## Supplementary material for "Nm-Nano: A Machine Learning Framework for Transcriptome-Wide Single Molecule Mapping of 2´-O-Methylation (Nm) Sites in Nanopore Direct RNA Sequencing Datasets": 1_Nm_unique_genomic_locations _hela.csv (part 40 of 42)

	contig	position	freq
11282368	CHR_HSCHR6_MHC_QBL_CTG1	31818096.0	1
11282369	CHR_HSCHR6_MHC_QBL_CTG1	31818097.0	1
11282370	CHR_HSCHR6_MHC_QBL_CTG1	31818098.0	2
11282372	CHR_HSCHR6_MHC_QBL_CTG1	31818114.0	1
11282373	CHR_HSCHR6_MHC_QBL_CTG1	31818115.0	1
11282374	CHR_HSCHR6_MHC_QBL_CTG1	31818116.0	1
11282375	CHR_HSCHR6_MHC_QBL_CTG1	31818120.0	1
11282376	CHR_HSCHR6_MHC_QBL_CTG1	31818124.0	1
11282377	CHR_HSCHR6_MHC_QBL_CTG1	31818141.0	1
11282378	CHR_HSCHR6_MHC_QBL_CTG1	31818142.0	1
11282379	CHR_HSCHR6_MHC_QBL_CTG1	31818144.0	1
11282380	CHR_HSCHR6_MHC_QBL_CTG1	31818145.0	1
11282381	CHR_HSCHR6_MHC_QBL_CTG1	31818152.0	2
11282383	CHR_HSCHR6_MHC_QBL_CTG1	31818154.0	3
11282386	CHR_HSCHR6_MHC_QBL_CTG1	31818155.0	1
11282387	CHR_HSCHR6_MHC_QBL_CTG1	31818156.0	1
11282388	CHR_HSCHR6_MHC_QBL_CTG1	31818158.0	1
11282389	CHR_HSCHR6_MHC_QBL_CTG1	31818159.0	1
11282390	CHR_HSCHR6_MHC_QBL_CTG1	31818160.0	1
11282391	CHR_HSCHR6_MHC_QBL_CTG1	31818161.0	2
11282393	CHR_HSCHR6_MHC_QBL_CTG1	31818164.0	1
11282394	CHR_HSCHR6_MHC_QBL_CTG1	31818166.0	1
11282395	CHR_HSCHR6_MHC_QBL_CTG1	31818170.0	1
11282396	CHR_HSCHR6_MHC_QBL_CTG1	31818171.0	4
11282400	CHR_HSCHR6_MHC_QBL_CTG1	31818172.0	1
11282401	CHR_HSCHR6_MHC_QBL_CTG1	31818173.0	5
11282404	CHR_HSCHR6_MHC_QBL_CTG1	31818175.0	21
11282405	CHR_HSCHR6_MHC_QBL_CTG1	31818176.0	3
11282406	CHR_HSCHR6_MHC_QBL_CTG1	31818178.0	21
11282407	CHR_HSCHR6_MHC_QBL_CTG1	31818187.0	2
11282409	CHR_HSCHR6_MHC_QBL_CTG1	31818188.0	1
11282410	CHR_HSCHR6_MHC_QBL_CTG1	31818189.0	19
11282426	CHR_HSCHR6_MHC_QBL_CTG1	31818190.0	2
11282428	CHR_HSCHR6_MHC_QBL_CTG1	31818191.0	2
11282429	CHR_HSCHR6_MHC_QBL_CTG1	31818192.0	1
11282430	CHR_HSCHR6_MHC_QBL_CTG1	31818193.0	1
11282431	CHR_HSCHR6_MHC_QBL_CTG1	31818194.0	2
11282433	CHR_HSCHR6_MHC_QBL_CTG1	31818195.0	2
11282434	CHR_HSCHR6_MHC_QBL_CTG1	31818197.0	4
11282436	CHR_HSCHR6_MHC_QBL_CTG1	31818200.0	2
11282437	CHR_HSCHR6_MHC_QBL_CTG1	31818201.0	4
11282440	CHR_HSCHR6_MHC_QBL_CTG1	31818205.0	7
11282447	CHR_HSCHR6_MHC_QBL_CTG1	31818207.0	7
11282454	CHR_HSCHR6_MHC_QBL_CTG1	31818210.0	3
11282455	CHR_HSCHR6_MHC_QBL_CTG1	31818216.0	3
11282456	CHR_HSCHR6_MHC_QBL_CTG1	31818217.0	2
11282457	CHR_HSCHR6_MHC_QBL_CTG1	31818222.0	2
11282459	CHR_HSCHR6_MHC_QBL_CTG1	31818228.0	1
11282460	CHR_HSCHR6_MHC_QBL_CTG1	31818233.0	5
11282465	CHR_HSCHR6_MHC_QBL_CTG1	31818234.0	2
11282467	CHR_HSCHR6_MHC_QBL_CTG1	31818238.0	4
11282470	CHR_HSCHR6_MHC_QBL_CTG1	31818239.0	1
11282471	CHR_HSCHR6_MHC_QBL_CTG1	31818244.0	1
11282472	CHR_HSCHR6_MHC_QBL_CTG1	31818252.0	11
11282481	CHR_HSCHR6_MHC_QBL_CTG1	31818253.0	2
11282483	CHR_HSCHR6_MHC_QBL_CTG1	31818254.0	8
11282488	CHR_HSCHR6_MHC_QBL_CTG1	31818262.0	1
11282489	CHR_HSCHR6_MHC_QBL_CTG1	31818264.0	2
11282490	CHR_HSCHR6_MHC_QBL_CTG1	31818269.0	3
11282493	CHR_HSCHR6_MHC_QBL_CTG1	31818272.0	1
11282494	CHR_HSCHR6_MHC_QBL_CTG1	31818273.0	2
11282495	CHR_HSCHR6_MHC_QBL_CTG1	31818275.0	1
11282496	CHR_HSCHR6_MHC_QBL_CTG1	31818276.0	2
11282498	CHR_HSCHR6_MHC_QBL_CTG1	31818281.0	1
11282499	CHR_HSCHR6_MHC_QBL_CTG1	31818283.0	2
11282500	CHR_HSCHR6_MHC_QBL_CTG1	31818291.0	3
11282501	CHR_HSCHR6_MHC_QBL_CTG1	31818292.0	1
11282502	CHR_HSCHR6_MHC_QBL_CTG1	31818294.0	2
11282504	CHR_HSCHR6_MHC_QBL_CTG1	31818295.0	1
11282505	CHR_HSCHR6_MHC_QBL_CTG1	31818296.0	3
11282508	CHR_HSCHR6_MHC_QBL_CTG1	31818297.0	1
11282509	CHR_HSCHR6_MHC_QBL_CTG1	31818300.0	2
11282510	CHR_HSCHR6_MHC_QBL_CTG1	31818304.0	2
11282511	CHR_HSCHR6_MHC_QBL_CTG1	31818307.0	1
11282512	CHR_HSCHR6_MHC_QBL_CTG1	31818310.0	2
11282514	CHR_HSCHR6_MHC_QBL_CTG1	31818312.0	2
11282515	CHR_HSCHR6_MHC_QBL_CTG1	31818316.0	2
11282516	CHR_HSCHR6_MHC_QBL_CTG1	31818321.0	2
11282518	CHR_HSCHR6_MHC_QBL_CTG1	31818324.0	1
11282519	CHR_HSCHR6_MHC_QBL_CTG1	31818325.0	1
11282520	CHR_HSCHR6_MHC_QBL_CTG1	31818326.0	3
11282522	CHR_HSCHR6_MHC_QBL_CTG1	31818327.0	2
11282523	CHR_HSCHR6_MHC_QBL_CTG1	31818328.0	4
11282524	CHR_HSCHR6_MHC_QBL_CTG1	31818329.0	5
11282526	CHR_HSCHR6_MHC_QBL_CTG1	31818330.0	1
11282527	CHR_HSCHR6_MHC_QBL_CTG1	31818332.0	2
11282529	CHR_HSCHR6_MHC_QBL_CTG1	31818333.0	2
11282530	CHR_HSCHR6_MHC_QBL_CTG1	31818334.0	7
11282532	CHR_HSCHR6_MHC_QBL_CTG1	31818337.0	2
11282534	CHR_HSCHR6_MHC_QBL_CTG1	31818338.0	2
11282535	CHR_HSCHR6_MHC_QBL_CTG1	31818339.0	5
11282537	CHR_HSCHR6_MHC_QBL_CTG1	31818340.0	2
11282538	CHR_HSCHR6_MHC_QBL_CTG1	31818347.0	5
11282539	CHR_HSCHR6_MHC_QBL_CTG1	31818350.0	1
11282540	CHR_HSCHR6_MHC_QBL_CTG1	31818359.0	2
11282542	CHR_HSCHR6_MHC_QBL_CTG1	31818360.0	3
11282543	CHR_HSCHR6_MHC_QBL_CTG1	31818364.0	4
11282544	CHR_HSCHR6_MHC_QBL_CTG1	31818370.0	2
11282545	CHR_HSCHR6_MHC_QBL_CTG1	31818371.0	1
11282546	CHR_HSCHR6_MHC_QBL_CTG1	31818375.0	2
11282547	CHR_HSCHR6_MHC_QBL_CTG1	31818376.0	2
11282548	CHR_HSCHR6_MHC_QBL_CTG1	31818377.0	2
11282549	CHR_HSCHR6_MHC_QBL_CTG1	31818379.0	3
11282551	CHR_HSCHR6_MHC_QBL_CTG1	31818380.0	1
11282552	CHR_HSCHR6_MHC_QBL_CTG1	31818384.0	2
11282554	CHR_HSCHR6_MHC_QBL_CTG1	31818385.0	2
11282556	CHR_HSCHR6_MHC_QBL_CTG1	31818398.0	1
11282557	CHR_HSCHR6_MHC_QBL_CTG1	31818399.0	4
11282559	CHR_HSCHR6_MHC_QBL_CTG1	31818402.0	1
11282560	CHR_HSCHR6_MHC_QBL_CTG1	31818411.0	2
11282562	CHR_HSCHR6_MHC_QBL_CTG1	31818412.0	1
11282563	CHR_HSCHR6_MHC_QBL_CTG1	31818424.0	2
11282564	CHR_HSCHR6_MHC_QBL_CTG1	31818425.0	1
11282565	CHR_HSCHR6_MHC_QBL_CTG1	31818427.0	1
11282566	CHR_HSCHR6_MHC_QBL_CTG1	31818437.0	1
11282567	CHR_HSCHR6_MHC_QBL_CTG1	31818438.0	2
11282568	CHR_HSCHR6_MHC_QBL_CTG1	31818440.0	3
11282570	CHR_HSCHR6_MHC_QBL_CTG1	31818441.0	15
11282576	CHR_HSCHR6_MHC_QBL_CTG1	31818442.0	4
11282577	CHR_HSCHR6_MHC_QBL_CTG1	31818444.0	2
11282578	CHR_HSCHR6_MHC_QBL_CTG1	31818445.0	5
11282580	CHR_HSCHR6_MHC_QBL_CTG1	31818446.0	2
11282581	CHR_HSCHR6_MHC_QBL_CTG1	31818447.0	2
11282583	CHR_HSCHR6_MHC_QBL_CTG1	31818455.0	1
11282584	CHR_HSCHR6_MHC_QBL_CTG1	31818456.0	2
11282585	CHR_HSCHR6_MHC_QBL_CTG1	31818457.0	6
11282586	CHR_HSCHR6_MHC_QBL_CTG1	31818458.0	7
11282589	CHR_HSCHR6_MHC_QBL_CTG1	31818480.0	2
11282591	CHR_HSCHR6_MHC_QBL_CTG1	31818504.0	3
11282592	CHR_HSCHR6_MHC_QBL_CTG1	31818505.0	1
11282593	CHR_HSCHR6_MHC_QBL_CTG1	31818506.0	2
11282594	CHR_HSCHR6_MHC_QBL_CTG1	31818509.0	2
11282595	CHR_HSCHR6_MHC_QBL_CTG1	31818510.0	2
11282596	CHR_HSCHR6_MHC_QBL_CTG1	31818514.0	1
11282597	CHR_HSCHR6_MHC_QBL_CTG1	31818515.0	1
11282598	CHR_HSCHR6_MHC_QBL_CTG1	31818518.0	1
11282599	CHR_HSCHR6_MHC_QBL_CTG1	31818521.0	6
11282605	CHR_HSCHR6_MHC_QBL_CTG1	31818522.0	5
11282609	CHR_HSCHR6_MHC_QBL_CTG1	31818527.0	1
11282610	CHR_HSCHR6_MHC_QBL_CTG1	31818528.0	1
11282611	CHR_HSCHR6_MHC_QBL_CTG1	31818529.0	1
11282612	CHR_HSCHR6_MHC_QBL_CTG1	31818534.0	6
11282615	CHR_HSCHR6_MHC_QBL_CTG1	31818538.0	2
11282616	CHR_HSCHR6_MHC_QBL_CTG1	31818549.0	3
11282619	CHR_HSCHR6_MHC_QBL_CTG1	31818553.0	7
11282620	CHR_HSCHR6_MHC_QBL_CTG1	31818555.0	5
11282623	CHR_HSCHR6_MHC_QBL_CTG1	31818556.0	2
11282624	CHR_HSCHR6_MHC_QBL_CTG1	31818557.0	2
11282625	CHR_HSCHR6_MHC_QBL_CTG1	31818565.0	3
11282626	CHR_HSCHR6_MHC_QBL_CTG1	31818568.0	2
11282627	CHR_HSCHR6_MHC_QBL_CTG1	31818570.0	2
11282628	CHR_HSCHR6_MHC_QBL_CTG1	31818572.0	8
11282629	CHR_HSCHR6_MHC_QBL_CTG1	31818573.0	3
11282630	CHR_HSCHR6_MHC_QBL_CTG1	31818574.0	42
11282632	CHR_HSCHR6_MHC_QBL_CTG1	31818582.0	3
11282633	CHR_HSCHR6_MHC_QBL_CTG1	31818583.0	2
11282634	CHR_HSCHR6_MHC_QBL_CTG1	31818587.0	2
11282635	CHR_HSCHR6_MHC_QBL_CTG1	31818589.0	1
11282636	CHR_HSCHR6_MHC_QBL_CTG1	31818593.0	1
11282637	CHR_HSCHR6_MHC_QBL_CTG1	31818594.0	1
11282638	CHR_HSCHR6_MHC_QBL_CTG1	31818597.0	3
11282640	CHR_HSCHR6_MHC_QBL_CTG1	31818598.0	2
11282642	CHR_HSCHR6_MHC_QBL_CTG1	31818606.0	1
11282643	CHR_HSCHR6_MHC_QBL_CTG1	31818619.0	2
11282645	CHR_HSCHR6_MHC_QBL_CTG1	31818620.0	3
11282646	CHR_HSCHR6_MHC_QBL_CTG1	31818621.0	6
11282648	CHR_HSCHR6_MHC_QBL_CTG1	31818624.0	6
11282650	CHR_HSCHR6_MHC_QBL_CTG1	31818625.0	2
11282651	CHR_HSCHR6_MHC_QBL_CTG1	31818629.0	3
11282652	CHR_HSCHR6_MHC_QBL_CTG1	31818630.0	3
11282653	CHR_HSCHR6_MHC_QBL_CTG1	31818633.0	3
11282654	CHR_HSCHR6_MHC_QBL_CTG1	31818635.0	3
11282656	CHR_HSCHR6_MHC_QBL_CTG1	31818636.0	4
11282657	CHR_HSCHR6_MHC_QBL_CTG1	31818637.0	2
11282658	CHR_HSCHR6_MHC_QBL_CTG1	31818638.0	2
11282659	CHR_HSCHR6_MHC_QBL_CTG1	31818640.0	2
11282660	CHR_HSCHR6_MHC_QBL_CTG1	31818663.0	1
11282661	CHR_HSCHR6_MHC_QBL_CTG1	31818665.0	2
11282662	CHR_HSCHR6_MHC_QBL_CTG1	31818668.0	1
11282663	CHR_HSCHR6_MHC_QBL_CTG1	31818669.0	5
11282668	CHR_HSCHR6_MHC_QBL_CTG1	31818678.0	1
11282669	CHR_HSCHR6_MHC_QBL_CTG1	31818679.0	3
11282672	CHR_HSCHR6_MHC_QBL_CTG1	31818681.0	8
11282680	CHR_HSCHR6_MHC_QBL_CTG1	31818684.0	2
11282681	CHR_HSCHR6_MHC_QBL_CTG1	31818685.0	2
11282682	CHR_HSCHR6_MHC_QBL_CTG1	31818686.0	3
11282684	CHR_HSCHR6_MHC_QBL_CTG1	31818687.0	2
11282685	CHR_HSCHR6_MHC_QBL_CTG1	31818693.0	9
11282690	CHR_HSCHR6_MHC_QBL_CTG1	31818694.0	2
11282691	CHR_HSCHR6_MHC_QBL_CTG1	31818701.0	2
11282693	CHR_HSCHR6_MHC_QBL_CTG1	31818702.0	1
11282694	CHR_HSCHR6_MHC_QBL_CTG1	31818703.0	10
11282695	CHR_HSCHR6_MHC_QBL_CTG1	31818704.0	4
11282697	CHR_HSCHR6_MHC_QBL_CTG1	31818705.0	3
11282698	CHR_HSCHR6_MHC_QBL_CTG1	31818709.0	4
11282699	CHR_HSCHR6_MHC_QBL_CTG1	31818712.0	1
11282700	CHR_HSCHR6_MHC_QBL_CTG1	31818719.0	4
11282701	CHR_HSCHR6_MHC_QBL_CTG1	31818723.0	2
11282702	CHR_HSCHR6_MHC_QBL_CTG1	31818724.0	3
11282703	CHR_HSCHR6_MHC_QBL_CTG1	31818733.0	9
11282704	CHR_HSCHR6_MHC_QBL_CTG1	31818739.0	4
11282705	CHR_HSCHR6_MHC_QBL_CTG1	31818740.0	3
11282706	CHR_HSCHR6_MHC_QBL_CTG1	31818751.0	5
11282709	CHR_HSCHR6_MHC_QBL_CTG1	31818752.0	1
11282710	CHR_HSCHR6_MHC_QBL_CTG1	31818753.0	1
11282711	CHR_HSCHR6_MHC_QBL_CTG1	31818754.0	3
11282714	CHR_HSCHR6_MHC_QBL_CTG1	31818755.0	2
11282715	CHR_HSCHR6_MHC_QBL_CTG1	31818756.0	2
11282716	CHR_HSCHR6_MHC_QBL_CTG1	31818757.0	3
11282718	CHR_HSCHR6_MHC_QBL_CTG1	31818759.0	3
11282721	CHR_HSCHR6_MHC_QBL_CTG1	31818760.0	1
11282722	CHR_HSCHR6_MHC_QBL_CTG1	31818761.0	1
11282723	CHR_HSCHR6_MHC_QBL_CTG1	31818762.0	6
11282729	CHR_HSCHR6_MHC_QBL_CTG1	31818763.0	2
11282731	CHR_HSCHR6_MHC_QBL_CTG1	31818764.0	1
11282732	CHR_HSCHR6_MHC_QBL_CTG1	31818766.0	7
11282733	CHR_HSCHR6_MHC_QBL_CTG1	31818773.0	9
11282738	CHR_HSCHR6_MHC_QBL_CTG1	31818777.0	5
11282739	CHR_HSCHR6_MHC_QBL_CTG1	31818779.0	1
11282740	CHR_HSCHR6_MHC_QBL_CTG1	31818783.0	2
11282741	CHR_HSCHR6_MHC_QBL_CTG1	31818785.0	2
11282742	CHR_HSCHR6_MHC_QBL_CTG1	31818788.0	2
11282743	CHR_HSCHR6_MHC_QBL_CTG1	31818791.0	1
11282744	CHR_HSCHR6_MHC_QBL_CTG1	31818794.0	2
11282745	CHR_HSCHR6_MHC_QBL_CTG1	31818798.0	2
11282747	CHR_HSCHR6_MHC_QBL_CTG1	31818799.0	3
11282750	CHR_HSCHR6_MHC_QBL_CTG1	31818800.0	3
11282752	CHR_HSCHR6_MHC_QBL_CTG1	31818801.0	4
11282756	CHR_HSCHR6_MHC_QBL_CTG1	31818802.0	23
11282762	CHR_HSCHR6_MHC_QBL_CTG1	31818803.0	7
11282764	CHR_HSCHR6_MHC_QBL_CTG1	31818810.0	2
11282765	CHR_HSCHR6_MHC_QBL_CTG1	31818811.0	1
11282766	CHR_HSCHR6_MHC_QBL_CTG1	31818813.0	2
11282767	CHR_HSCHR6_MHC_QBL_CTG1	31818819.0	1
11282768	CHR_HSCHR6_MHC_QBL_CTG1	31818823.0	1
11282769	CHR_HSCHR6_MHC_QBL_CTG1	31818825.0	2
11282771	CHR_HSCHR6_MHC_QBL_CTG1	31818826.0	1
11282772	CHR_HSCHR6_MHC_QBL_CTG1	31818827.0	1
11282773	CHR_HSCHR6_MHC_QBL_CTG1	31818828.0	1
11282774	CHR_HSCHR6_MHC_QBL_CTG1	31818836.0	1
11282775	CHR_HSCHR6_MHC_QBL_CTG1	31818837.0	1
11282776	CHR_HSCHR6_MHC_QBL_CTG1	31818838.0	1
11282777	CHR_HSCHR6_MHC_QBL_CTG1	31818839.0	3
11282778	CHR_HSCHR6_MHC_QBL_CTG1	31818840.0	1
11282779	CHR_HSCHR6_MHC_QBL_CTG1	31818843.0	2
11282780	CHR_HSCHR6_MHC_QBL_CTG1	31818844.0	1
11282781	CHR_HSCHR6_MHC_QBL_CTG1	31818845.0	1
11282782	CHR_HSCHR6_MHC_QBL_CTG1	31818846.0	2
11282783	CHR_HSCHR6_MHC_QBL_CTG1	31818847.0	2
11282784	CHR_HSCHR6_MHC_QBL_CTG1	31818849.0	3
11282785	CHR_HSCHR6_MHC_QBL_CTG1	31818851.0	4
11282786	CHR_HSCHR6_MHC_QBL_CTG1	31818852.0	2
11282788	CHR_HSCHR6_MHC_QBL_CTG1	31818853.0	3
11282789	CHR_HSCHR6_MHC_QBL_CTG1	31818855.0	1
11282790	CHR_HSCHR6_MHC_QBL_CTG1	31818868.0	1
11282791	CHR_HSCHR6_MHC_QBL_CTG1	31818869.0	7
11282792	CHR_HSCHR6_MHC_QBL_CTG1	31818874.0	1
11282793	CHR_HSCHR6_MHC_QBL_CTG1	31818877.0	1
11282794	CHR_HSCHR6_MHC_QBL_CTG1	31818879.0	1
11282795	CHR_HSCHR6_MHC_QBL_CTG1	31818880.0	3
11282797	CHR_HSCHR6_MHC_QBL_CTG1	31818881.0	1
11282798	CHR_HSCHR6_MHC_QBL_CTG1	31818885.0	3
11282799	CHR_HSCHR6_MHC_QBL_CTG1	31818887.0	3
11282800	CHR_HSCHR6_MHC_QBL_CTG1	31818888.0	1
11282801	CHR_HSCHR6_MHC_QBL_CTG1	31818891.0	2
11282802	CHR_HSCHR6_MHC_QBL_CTG1	31818892.0	1
11282803	CHR_HSCHR6_MHC_QBL_CTG1	31818895.0	1
11282804	CHR_HSCHR6_MHC_QBL_CTG1	31818896.0	1
11282805	CHR_HSCHR6_MHC_QBL_CTG1	31818898.0	2
11282806	CHR_HSCHR6_MHC_QBL_CTG1	31818900.0	3
11282808	CHR_HSCHR6_MHC_QBL_CTG1	31818902.0	1
11282809	CHR_HSCHR6_MHC_QBL_CTG1	31818909.0	5
11282812	CHR_HSCHR6_MHC_QBL_CTG1	31818915.0	2
11282813	CHR_HSCHR6_MHC_QBL_CTG1	31818922.0	5
11282816	CHR_HSCHR6_MHC_QBL_CTG1	31818924.0	1
11282817	CHR_HSCHR6_MHC_QBL_CTG1	31818925.0	6
11282820	CHR_HSCHR6_MHC_QBL_CTG1	31818929.0	1
11282821	CHR_HSCHR6_MHC_QBL_CTG1	31818944.0	2
11282822	CHR_HSCHR6_MHC_QBL_CTG1	31818945.0	3
11282823	CHR_HSCHR6_MHC_QBL_CTG1	31818946.0	6
11282824	CHR_HSCHR6_MHC_QBL_CTG1	31818947.0	2
11282825	CHR_HSCHR6_MHC_QBL_CTG1	31818948.0	1
11282826	CHR_HSCHR6_MHC_QBL_CTG1	31818951.0	3
11282829	CHR_HSCHR6_MHC_QBL_CTG1	31818955.0	1
11282830	CHR_HSCHR6_MHC_QBL_CTG1	31818957.0	2
11282831	CHR_HSCHR6_MHC_QBL_CTG1	31818958.0	1
11282832	CHR_HSCHR6_MHC_QBL_CTG1	31818962.0	4
11282833	CHR_HSCHR6_MHC_QBL_CTG1	31818964.0	3
11282834	CHR_HSCHR6_MHC_QBL_CTG1	31818965.0	1
11282835	CHR_HSCHR6_MHC_QBL_CTG1	31818967.0	2
11282837	CHR_HSCHR6_MHC_QBL_CTG1	31818968.0	1
11282838	CHR_HSCHR6_MHC_QBL_CTG1	31818969.0	2
11282840	CHR_HSCHR6_MHC_QBL_CTG1	31818973.0	2
11282841	CHR_HSCHR6_MHC_QBL_CTG1	31818978.0	1
11282842	CHR_HSCHR6_MHC_QBL_CTG1	31818979.0	5
11282843	CHR_HSCHR6_MHC_QBL_CTG1	31818980.0	1
11282844	CHR_HSCHR6_MHC_QBL_CTG1	31818986.0	5
11282845	CHR_HSCHR6_MHC_QBL_CTG1	31819003.0	3
11282846	CHR_HSCHR6_MHC_QBL_CTG1	31819005.0	1
11282847	CHR_HSCHR6_MHC_QBL_CTG1	31819011.0	1
11282848	CHR_HSCHR6_MHC_QBL_CTG1	31819014.0	1
11282849	CHR_HSCHR6_MHC_QBL_CTG1	31819015.0	4
11282852	CHR_HSCHR6_MHC_QBL_CTG1	31819016.0	1
11282853	CHR_HSCHR6_MHC_QBL_CTG1	31819017.0	4
11282855	CHR_HSCHR6_MHC_QBL_CTG1	31819018.0	1
11282856	CHR_HSCHR6_MHC_QBL_CTG1	31819019.0	2
11282858	CHR_HSCHR6_MHC_QBL_CTG1	31819020.0	1
11282859	CHR_HSCHR6_MHC_QBL_CTG1	31819028.0	2
11282861	CHR_HSCHR6_MHC_QBL_CTG1	31819029.0	2
11282862	CHR_HSCHR6_MHC_QBL_CTG1	31819031.0	2
11282863	CHR_HSCHR6_MHC_QBL_CTG1	31819032.0	3
11282864	CHR_HSCHR6_MHC_QBL_CTG1	31819039.0	3
11282866	CHR_HSCHR6_MHC_QBL_CTG1	31819040.0	2
11282868	CHR_HSCHR6_MHC_QBL_CTG1	31819052.0	1
11282869	CHR_HSCHR6_MHC_QBL_CTG1	31819060.0	5
11282872	CHR_HSCHR6_MHC_QBL_CTG1	31819064.0	4
11282873	CHR_HSCHR6_MHC_QBL_CTG1	31819067.0	1
11282874	CHR_HSCHR6_MHC_QBL_CTG1	31819072.0	1
11282875	CHR_HSCHR6_MHC_QBL_CTG1	31819075.0	7
11282876	CHR_HSCHR6_MHC_QBL_CTG1	31819076.0	2
11282877	CHR_HSCHR6_MHC_QBL_CTG1	31819077.0	3
11282878	CHR_HSCHR6_MHC_QBL_CTG1	31819078.0	4
11282879	CHR_HSCHR6_MHC_QBL_CTG1	31819083.0	6
11282881	CHR_HSCHR6_MHC_QBL_CTG1	31819085.0	1
11282882	CHR_HSCHR6_MHC_QBL_CTG1	31819089.0	1
11282883	CHR_HSCHR6_MHC_QBL_CTG1	31819090.0	1
11282884	CHR_HSCHR6_MHC_QBL_CTG1	31819091.0	2
11282885	CHR_HSCHR6_MHC_QBL_CTG1	31819092.0	4
11282889	CHR_HSCHR6_MHC_QBL_CTG1	31819093.0	1
11282890	CHR_HSCHR6_MHC_QBL_CTG1	31819097.0	2
11282891	CHR_HSCHR6_MHC_QBL_CTG1	31819098.0	2
11282892	CHR_HSCHR6_MHC_QBL_CTG1	31819099.0	5
11282896	CHR_HSCHR6_MHC_QBL_CTG1	31819100.0	3
11282897	CHR_HSCHR6_MHC_QBL_CTG1	31819103.0	1
11282898	CHR_HSCHR6_MHC_QBL_CTG1	31819105.0	2
11282899	CHR_HSCHR6_MHC_QBL_CTG1	31819108.0	1
11282900	CHR_HSCHR6_MHC_QBL_CTG1	31819112.0	1
11282901	CHR_HSCHR6_MHC_QBL_CTG1	31819114.0	1
11282902	CHR_HSCHR6_MHC_QBL_CTG1	31819117.0	2
11282904	CHR_HSCHR6_MHC_QBL_CTG1	31819118.0	1
11282905	CHR_HSCHR6_MHC_QBL_CTG1	31819120.0	4
11282907	CHR_HSCHR6_MHC_QBL_CTG1	31819125.0	2
11282908	CHR_HSCHR6_MHC_QBL_CTG1	31819132.0	4
11282909	CHR_HSCHR6_MHC_QBL_CTG1	31819134.0	2
11282910	CHR_HSCHR6_MHC_QBL_CTG1	31819137.0	2
11282911	CHR_HSCHR6_MHC_QBL_CTG1	31819140.0	2
11282912	CHR_HSCHR6_MHC_QBL_CTG1	31819142.0	8
11282913	CHR_HSCHR6_MHC_QBL_CTG1	31819144.0	2
11282914	CHR_HSCHR6_MHC_QBL_CTG1	31819149.0	2
11282915	CHR_HSCHR6_MHC_QBL_CTG1	31819158.0	1
11282916	CHR_HSCHR6_MHC_QBL_CTG1	31819165.0	1
11282917	CHR_HSCHR6_MHC_QBL_CTG1	31819166.0	3
11282918	CHR_HSCHR6_MHC_QBL_CTG1	31819167.0	2
11282919	CHR_HSCHR6_MHC_QBL_CTG1	31819172.0	2
11282920	CHR_HSCHR6_MHC_QBL_CTG1	31819175.0	1
11282921	CHR_HSCHR6_MHC_QBL_CTG1	31819177.0	11
11282925	CHR_HSCHR6_MHC_QBL_CTG1	31819179.0	4
11282926	CHR_HSCHR6_MHC_QBL_CTG1	31819181.0	4
11282930	CHR_HSCHR6_MHC_QBL_CTG1	31819186.0	4
11282931	CHR_HSCHR6_MHC_QBL_CTG1	31819187.0	2
11282932	CHR_HSCHR6_MHC_QBL_CTG1	31819193.0	3
11282933	CHR_HSCHR6_MHC_QBL_CTG1	31819194.0	10
11282937	CHR_HSCHR6_MHC_QBL_CTG1	31819195.0	7
11282942	CHR_HSCHR6_MHC_QBL_CTG1	31819198.0	2
11282943	CHR_HSCHR6_MHC_QBL_CTG1	31819200.0	2
11282944	CHR_HSCHR6_MHC_QBL_CTG1	31819203.0	6
11282946	CHR_HSCHR6_MHC_QBL_CTG1	31819204.0	1
11282947	CHR_HSCHR6_MHC_QBL_CTG1	31819209.0	3
11282948	CHR_HSCHR6_MHC_QBL_CTG1	31819219.0	3
11282949	CHR_HSCHR6_MHC_QBL_CTG1	31819222.0	5
11282950	CHR_HSCHR6_MHC_QBL_CTG1	31819224.0	1
11282951	CHR_HSCHR6_MHC_QBL_CTG1	31819232.0	3
11282953	CHR_HSCHR6_MHC_QBL_CTG1	31819234.0	2
11282954	CHR_HSCHR6_MHC_QBL_CTG1	31819235.0	2
11282955	CHR_HSCHR6_MHC_QBL_CTG1	31819237.0	3
11282956	CHR_HSCHR6_MHC_QBL_CTG1	31819241.0	6
11282957	CHR_HSCHR6_MHC_QBL_CTG1	31819242.0	2
11282958	CHR_HSCHR6_MHC_QBL_CTG1	31819243.0	2
11282959	CHR_HSCHR6_MHC_QBL_CTG1	31819244.0	2
11282960	CHR_HSCHR6_MHC_QBL_CTG1	31819248.0	3
11282961	CHR_HSCHR6_MHC_QBL_CTG1	31819276.0	5
11282964	CHR_HSCHR6_MHC_QBL_CTG1	31819277.0	2
11282965	CHR_HSCHR6_MHC_QBL_CTG1	31819278.0	7
11282966	CHR_HSCHR6_MHC_QBL_CTG1	31819279.0	2
11282968	CHR_HSCHR6_MHC_QBL_CTG1	31819280.0	2
11282970	CHR_HSCHR6_MHC_QBL_CTG1	31819284.0	6
11282971	CHR_HSCHR6_MHC_QBL_CTG1	31819287.0	5
11282972	CHR_HSCHR6_MHC_QBL_CTG1	31819290.0	6
11282973	CHR_HSCHR6_MHC_QBL_CTG1	31819291.0	6
11282975	CHR_HSCHR6_MHC_QBL_CTG1	31819294.0	5
11282977	CHR_HSCHR6_MHC_QBL_CTG1	31819297.0	14
11282980	CHR_HSCHR6_MHC_QBL_CTG1	31819303.0	4
11282981	CHR_HSCHR6_MHC_QBL_CTG1	31819313.0	2
11282982	CHR_HSCHR6_MHC_QBL_CTG1	31819314.0	5
11282983	CHR_HSCHR6_MHC_QBL_CTG1	31819315.0	2
11282984	CHR_HSCHR6_MHC_QBL_CTG1	31819317.0	13
11282987	CHR_HSCHR6_MHC_QBL_CTG1	31819318.0	1
11282988	CHR_HSCHR6_MHC_QBL_CTG1	31819321.0	2
11282989	CHR_HSCHR6_MHC_QBL_CTG1	31819322.0	1
11282990	CHR_HSCHR6_MHC_QBL_CTG1	31819323.0	1
11282991	CHR_HSCHR6_MHC_QBL_CTG1	31819325.0	23
11282992	CHR_HSCHR6_MHC_QBL_CTG1	31819328.0	3
11282993	CHR_HSCHR6_MHC_QBL_CTG1	31819334.0	6
11282994	CHR_HSCHR6_MHC_QBL_CTG1	31819335.0	4
11282995	CHR_HSCHR6_MHC_QBL_CTG1	31819336.0	7
11282997	CHR_HSCHR6_MHC_QBL_CTG1	31819337.0	3
11282998	CHR_HSCHR6_MHC_QBL_CTG1	31819340.0	1
11282999	CHR_HSCHR6_MHC_QBL_CTG1	31819341.0	45
11283001	CHR_HSCHR6_MHC_QBL_CTG1	31819342.0	14
11283003	CHR_HSCHR6_MHC_QBL_CTG1	31819349.0	2
11283004	CHR_HSCHR6_MHC_QBL_CTG1	31819350.0	4
11283006	CHR_HSCHR6_MHC_QBL_CTG1	31819351.0	1
11283007	CHR_HSCHR6_MHC_QBL_CTG1	31819354.0	5
11283008	CHR_HSCHR6_MHC_QBL_CTG1	31819357.0	12
11283009	CHR_HSCHR6_MHC_QBL_CTG1	31819359.0	9
11283010	CHR_HSCHR6_MHC_QBL_CTG1	31819361.0	13
11283012	CHR_HSCHR6_MHC_QBL_CTG1	31819362.0	6
11283013	CHR_HSCHR6_MHC_QBL_CTG1	31819364.0	3
11283015	CHR_HSCHR6_MHC_QBL_CTG1	31819365.0	2
11283016	CHR_HSCHR6_MHC_QBL_CTG1	31819366.0	1
11283017	CHR_HSCHR6_MHC_QBL_CTG1	31819367.0	22
11283018	CHR_HSCHR6_MHC_QBL_CTG1	31819371.0	2
11283019	CHR_HSCHR6_MHC_QBL_CTG1	31819374.0	4
11283020	CHR_HSCHR6_MHC_QBL_CTG1	31819375.0	8
11283021	CHR_HSCHR6_MHC_QBL_CTG1	31819376.0	7
11283022	CHR_HSCHR6_MHC_QBL_CTG1	31819383.0	3
11283023	CHR_HSCHR6_MHC_QBL_CTG1	31819385.0	6
11283025	CHR_HSCHR6_MHC_QBL_CTG1	31819386.0	4
11283027	CHR_HSCHR6_MHC_QBL_CTG1	31819387.0	2
11283028	CHR_HSCHR6_MHC_QBL_CTG1	31819390.0	3
11283029	CHR_HSCHR6_MHC_QBL_CTG1	31819391.0	4
11283030	CHR_HSCHR6_MHC_QBL_CTG1	31819393.0	4
11283031	CHR_HSCHR6_MHC_QBL_CTG1	31819394.0	4
11283032	CHR_HSCHR6_MHC_QBL_CTG1	31819395.0	5
11283035	CHR_HSCHR6_MHC_QBL_CTG1	31819396.0	2
11283036	CHR_HSCHR6_MHC_QBL_CTG1	31819397.0	9
11283038	CHR_HSCHR6_MHC_QBL_CTG1	31819398.0	4
11283039	CHR_HSCHR6_MHC_QBL_CTG1	31819399.0	6
11283040	CHR_HSCHR6_MHC_QBL_CTG1	31819400.0	23
11283047	CHR_HSCHR6_MHC_QBL_CTG1	31819403.0	6
11283048	CHR_HSCHR6_MHC_QBL_CTG1	31819404.0	5
11283051	CHR_HSCHR6_MHC_QBL_CTG1	31819405.0	3
11283052	CHR_HSCHR6_MHC_QBL_CTG1	31819406.0	9
11283054	CHR_HSCHR6_MHC_QBL_CTG1	31819412.0	1
11283055	CHR_HSCHR6_MHC_QBL_CTG1	31819413.0	24
11283058	CHR_HSCHR6_MHC_QBL_CTG1	31819415.0	9
11283059	CHR_HSCHR6_MHC_QBL_CTG1	31819419.0	3
11283060	CHR_HSCHR6_MHC_QBL_CTG1	31819420.0	10
11283062	CHR_HSCHR6_MHC_QBL_CTG1	31819421.0	5
11283063	CHR_HSCHR6_MHC_QBL_CTG1	31819429.0	5
11283065	CHR_HSCHR6_MHC_QBL_CTG1	31819437.0	4
11283066	CHR_HSCHR6_MHC_QBL_CTG1	31819438.0	2
11283067	CHR_HSCHR6_MHC_QBL_CTG1	31819439.0	5
11283068	CHR_HSCHR6_MHC_QBL_CTG1	31819440.0	2
11283069	CHR_HSCHR6_MHC_QBL_CTG1	31819441.0	3
11283070	CHR_HSCHR6_MHC_QBL_CTG1	31819459.0	5
11283071	CHR_HSCHR6_MHC_QBL_CTG1	31819460.0	6
11283073	CHR_HSCHR6_MHC_QBL_CTG1	31819464.0	3
11283074	CHR_HSCHR6_MHC_QBL_CTG1	31819465.0	9
11283077	CHR_HSCHR6_MHC_QBL_CTG1	31819483.0	4
11283078	CHR_HSCHR6_MHC_QBL_CTG1	31819484.0	3
11283079	CHR_HSCHR6_MHC_QBL_CTG1	31819492.0	7
11283080	CHR_HSCHR6_MHC_QBL_CTG1	31819516.0	4
11283082	CHR_HSCHR6_MHC_QBL_CTG1	31819519.0	8
11283085	CHR_HSCHR6_MHC_QBL_CTG1	31819520.0	15
11283088	CHR_HSCHR6_MHC_QBL_CTG1	31819521.0	3
11283089	CHR_HSCHR6_MHC_QBL_CTG1	31819525.0	1
11283090	CHR_HSCHR6_MHC_QBL_CTG1	31819530.0	6
11283091	CHR_HSCHR6_MHC_QBL_CTG1	31819532.0	10
11283092	CHR_HSCHR6_MHC_QBL_CTG1	31819544.0	10
11283097	CHR_HSCHR6_MHC_QBL_CTG1	31819545.0	5
11283098	CHR_HSCHR6_MHC_QBL_CTG1	31819547.0	4
11283099	CHR_HSCHR6_MHC_QBL_CTG1	31819548.0	8
11283100	CHR_HSCHR6_MHC_QBL_CTG1	31819549.0	3
11283101	CHR_HSCHR6_MHC_QBL_CTG1	31819550.0	12
11283103	CHR_HSCHR6_MHC_QBL_CTG1	31819552.0	4
11283104	CHR_HSCHR6_MHC_QBL_CTG1	31819558.0	2
11283105	CHR_HSCHR6_MHC_QBL_CTG1	31819559.0	9
11283106	CHR_HSCHR6_MHC_QBL_CTG1	31819560.0	4
11283107	CHR_HSCHR6_MHC_QBL_CTG1	31819561.0	7
11283108	CHR_HSCHR6_MHC_QBL_CTG1	31819562.0	4
11283109	CHR_HSCHR6_MHC_QBL_CTG1	31819563.0	2
11283110	CHR_HSCHR6_MHC_QBL_CTG1	31819566.0	5
11283111	CHR_HSCHR6_MHC_QBL_CTG1	31819567.0	10
11283114	CHR_HSCHR6_MHC_QBL_CTG1	31819575.0	4
11283115	CHR_HSCHR6_MHC_QBL_CTG1	31819579.0	5
11283116	CHR_HSCHR6_MHC_QBL_CTG1	31819580.0	2
11283117	CHR_HSCHR6_MHC_QBL_CTG1	31819581.0	5
11283118	CHR_HSCHR6_MHC_QBL_CTG1	31819587.0	4
11283121	CHR_HSCHR6_MHC_QBL_CTG1	31819597.0	5
11283122	CHR_HSCHR6_MHC_QBL_CTG1	31819606.0	80
11283137	CHR_HSCHR6_MHC_QBL_CTG1	31819608.0	9
11283138	CHR_HSCHR6_MHC_QBL_CTG1	31819609.0	5
11283139	CHR_HSCHR6_MHC_QBL_CTG1	31819615.0	1
11283140	CHR_HSCHR6_MHC_QBL_CTG1	31819616.0	4
11283142	CHR_HSCHR6_MHC_QBL_CTG1	31819622.0	8
11283144	CHR_HSCHR6_MHC_QBL_CTG1	31819623.0	6
11283145	CHR_HSCHR6_MHC_QBL_CTG1	31819624.0	2
11283146	CHR_HSCHR6_MHC_QBL_CTG1	31819627.0	6
11283147	CHR_HSCHR6_MHC_QBL_CTG1	31819636.0	4
11283149	CHR_HSCHR6_MHC_QBL_CTG1	31819637.0	1
11283150	CHR_HSCHR6_MHC_QBL_CTG1	31819639.0	3
11283153	CHR_HSCHR6_MHC_QBL_CTG1	31819642.0	1
11283154	CHR_HSCHR6_MHC_QBL_CTG1	31819643.0	2
11283155	CHR_HSCHR6_MHC_QBL_CTG1	31819644.0	2
11283156	CHR_HSCHR6_MHC_QBL_CTG1	31819648.0	5
11283158	CHR_HSCHR6_MHC_QBL_CTG1	31819649.0	2
11283159	CHR_HSCHR6_MHC_QBL_CTG1	31819653.0	1
11283160	CHR_HSCHR6_MHC_QBL_CTG1	31819654.0	1
11283161	CHR_HSCHR6_MHC_QBL_CTG1	31819657.0	1
11283162	CHR_HSCHR6_MHC_QBL_CTG1	31819665.0	1
11283163	CHR_HSCHR6_MHC_QBL_CTG1	31819682.0	2
11283164	CHR_HSCHR6_MHC_QBL_CTG1	31819683.0	4
11283167	CHR_HSCHR6_MHC_QBL_CTG1	31819687.0	3
11283168	CHR_HSCHR6_MHC_QBL_CTG1	31819688.0	6
11283171	CHR_HSCHR6_MHC_QBL_CTG1	31819689.0	10
11283176	CHR_HSCHR6_MHC_QBL_CTG1	31819690.0	4
11283178	CHR_HSCHR6_MHC_QBL_CTG1	31819697.0	4
11283179	CHR_HSCHR6_MHC_QBL_CTG1	31819714.0	3
11283180	CHR_HSCHR6_MHC_QBL_CTG1	31819752.0	11
11283181	CHR_HSCHR6_MHC_QBL_CTG1	31819753.0	2
11283182	CHR_HSCHR6_MHC_QBL_CTG1	31819754.0	4
11283184	CHR_HSCHR6_MHC_QBL_CTG1	31819755.0	3
11283186	CHR_HSCHR6_MHC_QBL_CTG1	31819756.0	5
11283187	CHR_HSCHR6_MHC_QBL_CTG1	31819757.0	9
11283194	CHR_HSCHR6_MHC_QBL_CTG1	31819758.0	4
11283196	CHR_HSCHR6_MHC_QBL_CTG1	31819759.0	5
11283197	CHR_HSCHR6_MHC_QBL_CTG1	31819760.0	8
11283198	CHR_HSCHR6_MHC_QBL_CTG1	31819761.0	13
11283200	CHR_HSCHR6_MHC_QBL_CTG1	31819762.0	11
11283203	CHR_HSCHR6_MHC_QBL_CTG1	31819763.0	2
11283204	CHR_HSCHR6_MHC_QBL_CTG1	31819764.0	3
11283205	CHR_HSCHR6_MHC_QBL_CTG1	31819765.0	3
11283206	CHR_HSCHR6_MHC_QBL_CTG1	31819766.0	3
11283208	CHR_HSCHR6_MHC_QBL_CTG1	31819767.0	1
11283209	CHR_HSCHR6_MHC_QBL_CTG1	31819768.0	6
11283210	CHR_HSCHR6_MHC_QBL_CTG1	31819769.0	2
11283211	CHR_HSCHR6_MHC_QBL_CTG1	31819770.0	2
11283212	CHR_HSCHR6_MHC_QBL_CTG1	31819771.0	3
11283213	CHR_HSCHR6_MHC_QBL_CTG1	31819772.0	4
11283216	CHR_HSCHR6_MHC_QBL_CTG1	31819773.0	3
11283217	CHR_HSCHR6_MHC_QBL_CTG1	31819774.0	1
11283218	CHR_HSCHR6_MHC_QBL_CTG1	31819775.0	1
11283219	CHR_HSCHR6_MHC_QBL_CTG1	31819779.0	7
11283220	CHR_HSCHR6_MHC_QBL_CTG1	31819780.0	6
11283223	CHR_HSCHR6_MHC_QBL_CTG1	31819781.0	4
11283224	CHR_HSCHR6_MHC_QBL_CTG1	31819782.0	1
11283225	CHR_HSCHR6_MHC_QBL_CTG1	31819783.0	1
11283226	CHR_HSCHR6_MHC_QBL_CTG1	31819784.0	5
11283231	CHR_HSCHR6_MHC_QBL_CTG1	31819785.0	4
11283233	CHR_HSCHR6_MHC_QBL_CTG1	31819786.0	9
11283235	CHR_HSCHR6_MHC_QBL_CTG1	31819787.0	18
11283236	CHR_HSCHR6_MHC_QBL_CTG1	31819788.0	7
11283237	CHR_HSCHR6_MHC_QBL_CTG1	31819789.0	14
11283240	CHR_HSCHR6_MHC_QBL_CTG1	31819790.0	5
11283241	CHR_HSCHR6_MHC_QBL_CTG1	31819793.0	6
11283243	CHR_HSCHR6_MHC_QBL_CTG1	31819794.0	11
11283247	CHR_HSCHR6_MHC_QBL_CTG1	31819800.0	4
11283248	CHR_HSCHR6_MHC_QBL_CTG1	31819801.0	7
11283249	CHR_HSCHR6_MHC_QBL_CTG1	31819804.0	7
11283255	CHR_HSCHR6_MHC_QBL_CTG1	31819805.0	6
11283258	CHR_HSCHR6_MHC_QBL_CTG1	31819808.0	2
11283259	CHR_HSCHR6_MHC_QBL_CTG1	31819809.0	1
11283260	CHR_HSCHR6_MHC_QBL_CTG1	31819822.0	13
11283269	CHR_HSCHR6_MHC_QBL_CTG1	31819823.0	8
11283272	CHR_HSCHR6_MHC_QBL_CTG1	31819827.0	7
11283274	CHR_HSCHR6_MHC_QBL_CTG1	31819828.0	1
11283275	CHR_HSCHR6_MHC_QBL_CTG1	31819829.0	1
11283276	CHR_HSCHR6_MHC_QBL_CTG1	31819831.0	5
11283279	CHR_HSCHR6_MHC_QBL_CTG1	31819832.0	11
11283281	CHR_HSCHR6_MHC_QBL_CTG1	31819835.0	2
11283282	CHR_HSCHR6_MHC_QBL_CTG1	31819836.0	5
11283283	CHR_HSCHR6_MHC_QBL_CTG1	31819840.0	3
11283284	CHR_HSCHR6_MHC_QBL_CTG1	31819843.0	5
11283286	CHR_HSCHR6_MHC_QBL_CTG1	31819845.0	2
11283287	CHR_HSCHR6_MHC_QBL_CTG1	31819846.0	6
11283289	CHR_HSCHR6_MHC_QBL_CTG1	31819847.0	4
11283290	CHR_HSCHR6_MHC_QBL_CTG1	31819851.0	3
11283291	CHR_HSCHR6_MHC_QBL_CTG1	31819853.0	2
11283292	CHR_HSCHR6_MHC_QBL_CTG1	31819864.0	8
11283293	CHR_HSCHR6_MHC_QBL_CTG1	31819865.0	1
11283294	CHR_HSCHR6_MHC_QBL_CTG1	31819866.0	3
11283295	CHR_HSCHR6_MHC_QBL_CTG1	31819870.0	5
11283298	CHR_HSCHR6_MHC_QBL_CTG1	31819876.0	3
11283301	CHR_HSCHR6_MHC_QBL_CTG1	31819877.0	25
11283302	CHR_HSCHR6_MHC_QBL_CTG1	31819878.0	10
11283303	CHR_HSCHR6_MHC_QBL_CTG1	31819889.0	8
11283305	CHR_HSCHR6_MHC_QBL_CTG1	31819895.0	2
11283306	CHR_HSCHR6_MHC_QBL_CTG1	31819898.0	5
11283308	CHR_HSCHR6_MHC_QBL_CTG1	31819901.0	3
11283309	CHR_HSCHR6_MHC_QBL_CTG1	31819903.0	4
11283310	CHR_HSCHR6_MHC_QBL_CTG1	31819905.0	2
11283311	CHR_HSCHR6_MHC_QBL_CTG1	31819906.0	2
11283312	CHR_HSCHR6_MHC_QBL_CTG1	31819915.0	3
11283313	CHR_HSCHR6_MHC_QBL_CTG1	31819917.0	8
11283319	CHR_HSCHR6_MHC_QBL_CTG1	31819918.0	10
11283322	CHR_HSCHR6_MHC_QBL_CTG1	31819919.0	1
11283323	CHR_HSCHR6_MHC_QBL_CTG1	31819920.0	1
11283324	CHR_HSCHR6_MHC_QBL_CTG1	31819921.0	3
11283327	CHR_HSCHR6_MHC_QBL_CTG1	31819922.0	19
11283330	CHR_HSCHR6_MHC_QBL_CTG1	31819926.0	8
11283331	CHR_HSCHR6_MHC_QBL_CTG1	31819927.0	13
11283332	CHR_HSCHR6_MHC_QBL_CTG1	31819928.0	4
11283333	CHR_HSCHR6_MHC_QBL_CTG1	31819929.0	5
11283334	CHR_HSCHR6_MHC_QBL_CTG1	31819936.0	6
11283336	CHR_HSCHR6_MHC_QBL_CTG1	31819938.0	3
11283337	CHR_HSCHR6_MHC_QBL_CTG1	31819941.0	2
11283338	CHR_HSCHR6_MHC_QBL_CTG1	31819942.0	4
11283340	CHR_HSCHR6_MHC_QBL_CTG1	31819943.0	4
11283342	CHR_HSCHR6_MHC_QBL_CTG1	31819949.0	6
11283344	CHR_HSCHR6_MHC_QBL_CTG1	31819950.0	3
11283346	CHR_HSCHR6_MHC_QBL_CTG1	31819956.0	3
11283348	CHR_HSCHR6_MHC_QBL_CTG1	31819957.0	3
11283349	CHR_HSCHR6_MHC_QBL_CTG1	31819958.0	2
11283351	CHR_HSCHR6_MHC_QBL_CTG1	31819959.0	4
11283352	CHR_HSCHR6_MHC_QBL_CTG1	31819964.0	5
11283355	CHR_HSCHR6_MHC_QBL_CTG1	31819966.0	6
11283359	CHR_HSCHR6_MHC_QBL_CTG1	31819967.0	2
11283360	CHR_HSCHR6_MHC_QBL_CTG1	31819968.0	8
11283363	CHR_HSCHR6_MHC_QBL_CTG1	31819969.0	2
11283364	CHR_HSCHR6_MHC_QBL_CTG1	31819970.0	10
11283366	CHR_HSCHR6_MHC_QBL_CTG1	31819971.0	3
11283367	CHR_HSCHR6_MHC_QBL_CTG1	31819994.0	8
11283370	CHR_HSCHR6_MHC_QBL_CTG1	31819995.0	4
11283371	CHR_HSCHR6_MHC_QBL_CTG1	31819996.0	5
11283372	CHR_HSCHR6_MHC_QBL_CTG1	31819997.0	3
11283373	CHR_HSCHR6_MHC_QBL_CTG1	31819998.0	10
11283377	CHR_HSCHR6_MHC_QBL_CTG1	31819999.0	9
11283378	CHR_HSCHR6_MHC_QBL_CTG1	31820000.0	2
11283379	CHR_HSCHR6_MHC_QBL_CTG1	31820001.0	18
11283380	CHR_HSCHR6_MHC_QBL_CTG1	31820002.0	7
11283384	CHR_HSCHR6_MHC_QBL_CTG1	31820003.0	7
11283388	CHR_HSCHR6_MHC_QBL_CTG1	31820004.0	4
11283389	CHR_HSCHR6_MHC_QBL_CTG1	31820005.0	1
11283390	CHR_HSCHR6_MHC_QBL_CTG1	31820006.0	6
11283417	CHR_HSCHR6_MHC_QBL_CTG1	31818177.0	1
11283438	CHR_HSCHR6_MHC_QBL_CTG1	31818184.0	1
11283439	CHR_HSCHR6_MHC_QBL_CTG1	31818185.0	4
11283450	CHR_HSCHR6_MHC_QBL_CTG1	31818199.0	1
11283453	CHR_HSCHR6_MHC_QBL_CTG1	31818203.0	2
11283455	CHR_HSCHR6_MHC_QBL_CTG1	31818204.0	1
11283456	CHR_HSCHR6_MHC_QBL_CTG1	31818208.0	4
11283460	CHR_HSCHR6_MHC_QBL_CTG1	31818209.0	1
11283463	CHR_HSCHR6_MHC_QBL_CTG1	31818212.0	3
11283466	CHR_HSCHR6_MHC_QBL_CTG1	31818213.0	3
11283469	CHR_HSCHR6_MHC_QBL_CTG1	31818214.0	2
11283471	CHR_HSCHR6_MHC_QBL_CTG1	31818215.0	8
11283482	CHR_HSCHR6_MHC_QBL_CTG1	31818218.0	1
11283483	CHR_HSCHR6_MHC_QBL_CTG1	31818224.0	1
11283484	CHR_HSCHR6_MHC_QBL_CTG1	31818226.0	1
11283485	CHR_HSCHR6_MHC_QBL_CTG1	31818229.0	1
11283486	CHR_HSCHR6_MHC_QBL_CTG1	31818230.0	1
11283487	CHR_HSCHR6_MHC_QBL_CTG1	31818236.0	2
11283489	CHR_HSCHR6_MHC_QBL_CTG1	31818237.0	2
11283492	CHR_HSCHR6_MHC_QBL_CTG1	31818247.0	1
11283493	CHR_HSCHR6_MHC_QBL_CTG1	31818250.0	1
11283494	CHR_HSCHR6_MHC_QBL_CTG1	31818251.0	2
11283501	CHR_HSCHR6_MHC_QBL_CTG1	31818255.0	1
11283502	CHR_HSCHR6_MHC_QBL_CTG1	31818256.0	2
11283504	CHR_HSCHR6_MHC_QBL_CTG1	31818257.0	2
11283506	CHR_HSCHR6_MHC_QBL_CTG1	31818258.0	1
11283507	CHR_HSCHR6_MHC_QBL_CTG1	31818259.0	2
11283509	CHR_HSCHR6_MHC_QBL_CTG1	31818260.0	1
11283510	CHR_HSCHR6_MHC_QBL_CTG1	31818263.0	1
11283512	CHR_HSCHR6_MHC_QBL_CTG1	31818268.0	3
11283515	CHR_HSCHR6_MHC_QBL_CTG1	31818270.0	2
11283517	CHR_HSCHR6_MHC_QBL_CTG1	31818271.0	1
11283519	CHR_HSCHR6_MHC_QBL_CTG1	31818274.0	2
11283522	CHR_HSCHR6_MHC_QBL_CTG1	31818284.0	1
11283523	CHR_HSCHR6_MHC_QBL_CTG1	31818285.0	1
11283524	CHR_HSCHR6_MHC_QBL_CTG1	31818286.0	1
11283525	CHR_HSCHR6_MHC_QBL_CTG1	31818290.0	2
11283529	CHR_HSCHR6_MHC_QBL_CTG1	31818293.0	1
11283531	CHR_HSCHR6_MHC_QBL_CTG1	31818301.0	1
11283532	CHR_HSCHR6_MHC_QBL_CTG1	31818303.0	1
11283534	CHR_HSCHR6_MHC_QBL_CTG1	31818305.0	1
11283535	CHR_HSCHR6_MHC_QBL_CTG1	31818308.0	4
11283539	CHR_HSCHR6_MHC_QBL_CTG1	31818311.0	2
11283542	CHR_HSCHR6_MHC_QBL_CTG1	31818314.0	1
11283544	CHR_HSCHR6_MHC_QBL_CTG1	31818317.0	1
11283545	CHR_HSCHR6_MHC_QBL_CTG1	31818318.0	1
11283546	CHR_HSCHR6_MHC_QBL_CTG1	31818319.0	1
11283547	CHR_HSCHR6_MHC_QBL_CTG1	31818320.0	2
11283557	CHR_HSCHR6_MHC_QBL_CTG1	31818331.0	2
11283570	CHR_HSCHR6_MHC_QBL_CTG1	31818343.0	4
11283574	CHR_HSCHR6_MHC_QBL_CTG1	31818344.0	12
11283590	CHR_HSCHR6_MHC_QBL_CTG1	31818348.0	3
11283593	CHR_HSCHR6_MHC_QBL_CTG1	31818352.0	2
11283595	CHR_HSCHR6_MHC_QBL_CTG1	31818354.0	1
11283596	CHR_HSCHR6_MHC_QBL_CTG1	31818357.0	1
11283599	CHR_HSCHR6_MHC_QBL_CTG1	31818361.0	2
11283604	CHR_HSCHR6_MHC_QBL_CTG1	31818365.0	2
11283606	CHR_HSCHR6_MHC_QBL_CTG1	31818366.0	3
11283610	CHR_HSCHR6_MHC_QBL_CTG1	31818373.0	1
11283614	CHR_HSCHR6_MHC_QBL_CTG1	31818378.0	1
11283616	CHR_HSCHR6_MHC_QBL_CTG1	31818381.0	1
11283617	CHR_HSCHR6_MHC_QBL_CTG1	31818391.0	3
11283622	CHR_HSCHR6_MHC_QBL_CTG1	31818400.0	1
11283623	CHR_HSCHR6_MHC_QBL_CTG1	31818405.0	1
11283624	CHR_HSCHR6_MHC_QBL_CTG1	31818406.0	1
11283625	CHR_HSCHR6_MHC_QBL_CTG1	31818407.0	1
11283626	CHR_HSCHR6_MHC_QBL_CTG1	31818408.0	3
11283629	CHR_HSCHR6_MHC_QBL_CTG1	31818422.0	1
11283630	CHR_HSCHR6_MHC_QBL_CTG1	31818426.0	3
11283631	CHR_HSCHR6_MHC_QBL_CTG1	31818430.0	1
11283632	CHR_HSCHR6_MHC_QBL_CTG1	31818433.0	1
11283633	CHR_HSCHR6_MHC_QBL_CTG1	31818434.0	2
11283635	CHR_HSCHR6_MHC_QBL_CTG1	31818439.0	7
11283646	CHR_HSCHR6_MHC_QBL_CTG1	31818443.0	1
11283647	CHR_HSCHR6_MHC_QBL_CTG1	31818449.0	6
11283658	CHR_HSCHR6_MHC_QBL_CTG1	31818459.0	2
11283660	CHR_HSCHR6_MHC_QBL_CTG1	31818460.0	1
11283661	CHR_HSCHR6_MHC_QBL_CTG1	31818461.0	6
11283667	CHR_HSCHR6_MHC_QBL_CTG1	31818462.0	2
11283669	CHR_HSCHR6_MHC_QBL_CTG1	31818464.0	1
11283670	CHR_HSCHR6_MHC_QBL_CTG1	31818465.0	1
11283671	CHR_HSCHR6_MHC_QBL_CTG1	31818467.0	2
11283673	CHR_HSCHR6_MHC_QBL_CTG1	31818468.0	1
11283674	CHR_HSCHR6_MHC_QBL_CTG1	31818469.0	1
11283675	CHR_HSCHR6_MHC_QBL_CTG1	31818470.0	1
11283676	CHR_HSCHR6_MHC_QBL_CTG1	31818471.0	3
11283677	CHR_HSCHR6_MHC_QBL_CTG1	31818482.0	5
11283679	CHR_HSCHR6_MHC_QBL_CTG1	31818483.0	3
11283680	CHR_HSCHR6_MHC_QBL_CTG1	31818484.0	1
11283681	CHR_HSCHR6_MHC_QBL_CTG1	31818486.0	4
11283682	CHR_HSCHR6_MHC_QBL_CTG1	31818487.0	2
11283684	CHR_HSCHR6_MHC_QBL_CTG1	31818488.0	2
11283685	CHR_HSCHR6_MHC_QBL_CTG1	31818493.0	1
11283686	CHR_HSCHR6_MHC_QBL_CTG1	31818494.0	3
11283689	CHR_HSCHR6_MHC_QBL_CTG1	31818495.0	1
11283690	CHR_HSCHR6_MHC_QBL_CTG1	31818496.0	2
11283692	CHR_HSCHR6_MHC_QBL_CTG1	31818497.0	1
11283693	CHR_HSCHR6_MHC_QBL_CTG1	31818501.0	1
11283696	CHR_HSCHR6_MHC_QBL_CTG1	31818508.0	2
11283699	CHR_HSCHR6_MHC_QBL_CTG1	31818511.0	1
11283700	CHR_HSCHR6_MHC_QBL_CTG1	31818512.0	1
11283702	CHR_HSCHR6_MHC_QBL_CTG1	31818526.0	1
11283703	CHR_HSCHR6_MHC_QBL_CTG1	31818532.0	2
11283705	CHR_HSCHR6_MHC_QBL_CTG1	31818547.0	4
11283708	CHR_HSCHR6_MHC_QBL_CTG1	31818551.0	1
11283709	CHR_HSCHR6_MHC_QBL_CTG1	31818563.0	2
11283710	CHR_HSCHR6_MHC_QBL_CTG1	31818564.0	2
11283713	CHR_HSCHR6_MHC_QBL_CTG1	31818577.0	3
11283714	CHR_HSCHR6_MHC_QBL_CTG1	31818578.0	3
11283715	CHR_HSCHR6_MHC_QBL_CTG1	31818579.0	2
11283717	CHR_HSCHR6_MHC_QBL_CTG1	31818586.0	2
11283719	CHR_HSCHR6_MHC_QBL_CTG1	31818590.0	2
11283720	CHR_HSCHR6_MHC_QBL_CTG1	31818592.0	3
11283723	CHR_HSCHR6_MHC_QBL_CTG1	31818601.0	3
11283726	CHR_HSCHR6_MHC_QBL_CTG1	31818602.0	2
11283728	CHR_HSCHR6_MHC_QBL_CTG1	31818603.0	1
11283729	CHR_HSCHR6_MHC_QBL_CTG1	31818611.0	2
11283730	CHR_HSCHR6_MHC_QBL_CTG1	31818613.0	2
11283731	CHR_HSCHR6_MHC_QBL_CTG1	31818614.0	1
11283733	CHR_HSCHR6_MHC_QBL_CTG1	31818667.0	1
11283734	CHR_HSCHR6_MHC_QBL_CTG1	31818673.0	5
11283737	CHR_HSCHR6_MHC_QBL_CTG1	31818674.0	1
11283738	CHR_HSCHR6_MHC_QBL_CTG1	31818675.0	3
11283740	CHR_HSCHR6_MHC_QBL_CTG1	31818676.0	8
11283747	CHR_HSCHR6_MHC_QBL_CTG1	31818677.0	1
11283752	CHR_HSCHR6_MHC_QBL_CTG1	31818691.0	2
11283753	CHR_HSCHR6_MHC_QBL_CTG1	31818692.0	2
11283756	CHR_HSCHR6_MHC_QBL_CTG1	31818696.0	1
11283767	CHR_HSCHR6_MHC_QBL_CTG1	31818707.0	8
11283775	CHR_HSCHR6_MHC_QBL_CTG1	31818708.0	1
11283779	CHR_HSCHR6_MHC_QBL_CTG1	31818710.0	1
11283780	CHR_HSCHR6_MHC_QBL_CTG1	31818718.0	2
11283785	CHR_HSCHR6_MHC_QBL_CTG1	31818720.0	1
11283786	CHR_HSCHR6_MHC_QBL_CTG1	31818721.0	2
11283787	CHR_HSCHR6_MHC_QBL_CTG1	31818722.0	4
11283789	CHR_HSCHR6_MHC_QBL_CTG1	31818725.0	2
11283790	CHR_HSCHR6_MHC_QBL_CTG1	31818726.0	3
11283791	CHR_HSCHR6_MHC_QBL_CTG1	31818732.0	2
11283800	CHR_HSCHR6_MHC_QBL_CTG1	31818734.0	5
11283801	CHR_HSCHR6_MHC_QBL_CTG1	31818738.0	4
11283827	CHR_HSCHR6_MHC_QBL_CTG1	31818450.0	3
11283830	CHR_HSCHR6_MHC_QBL_CTG1	31818452.0	1
11283833	CHR_HSCHR6_MHC_QBL_CTG1	31818477.0	1
11283834	CHR_HSCHR6_MHC_QBL_CTG1	31818478.0	1
11283840	CHR_HSCHR6_MHC_QBL_CTG1	31818485.0	1
11283845	CHR_HSCHR6_MHC_QBL_CTG1	31818490.0	4
11283854	CHR_HSCHR6_MHC_QBL_CTG1	31818535.0	1
11283856	CHR_HSCHR6_MHC_QBL_CTG1	31818539.0	1
11283857	CHR_HSCHR6_MHC_QBL_CTG1	31818546.0	1
11283865	CHR_HSCHR6_MHC_QBL_CTG1	31818554.0	1
11283870	CHR_HSCHR6_MHC_QBL_CTG1	31818558.0	4
11283874	CHR_HSCHR6_MHC_QBL_CTG1	31818559.0	1
11283875	CHR_HSCHR6_MHC_QBL_CTG1	31818560.0	2
11283877	CHR_HSCHR6_MHC_QBL_CTG1	31818561.0	3
11283880	CHR_HSCHR6_MHC_QBL_CTG1	31818562.0	1
11283885	CHR_HSCHR6_MHC_QBL_CTG1	31818566.0	1
11283886	CHR_HSCHR6_MHC_QBL_CTG1	31818567.0	1
11283888	CHR_HSCHR6_MHC_QBL_CTG1	31818569.0	1
11283890	CHR_HSCHR6_MHC_QBL_CTG1	31818571.0	3
11283940	CHR_HSCHR6_MHC_QBL_CTG1	31818575.0	1
11283941	CHR_HSCHR6_MHC_QBL_CTG1	31818576.0	4
11283952	CHR_HSCHR6_MHC_QBL_CTG1	31818584.0	1
11283953	CHR_HSCHR6_MHC_QBL_CTG1	31818585.0	2
11283956	CHR_HSCHR6_MHC_QBL_CTG1	31818588.0	2
11283959	CHR_HSCHR6_MHC_QBL_CTG1	31818591.0	1
11283961	CHR_HSCHR6_MHC_QBL_CTG1	31818605.0	1
11283963	CHR_HSCHR6_MHC_QBL_CTG1	31818612.0	5
11283969	CHR_HSCHR6_MHC_QBL_CTG1	31818617.0	1
11283976	CHR_HSCHR6_MHC_QBL_CTG1	31818622.0	3
11283979	CHR_HSCHR6_MHC_QBL_CTG1	31818623.0	2
11283986	CHR_HSCHR6_MHC_QBL_CTG1	31818626.0	1
11283987	CHR_HSCHR6_MHC_QBL_CTG1	31818627.0	2
11283989	CHR_HSCHR6_MHC_QBL_CTG1	31818628.0	1
11283994	CHR_HSCHR6_MHC_QBL_CTG1	31818631.0	3
11283997	CHR_HSCHR6_MHC_QBL_CTG1	31818632.0	1
11284000	CHR_HSCHR6_MHC_QBL_CTG1	31818634.0	1
11284007	CHR_HSCHR6_MHC_QBL_CTG1	31818639.0	9
11284017	CHR_HSCHR6_MHC_QBL_CTG1	31818641.0	1
11284018	CHR_HSCHR6_MHC_QBL_CTG1	31818642.0	1
11284019	CHR_HSCHR6_MHC_QBL_CTG1	31818643.0	2
11284021	CHR_HSCHR6_MHC_QBL_CTG1	31818644.0	1
11284022	CHR_HSCHR6_MHC_QBL_CTG1	31818645.0	1
11284023	CHR_HSCHR6_MHC_QBL_CTG1	31818646.0	1
11284024	CHR_HSCHR6_MHC_QBL_CTG1	31818647.0	1
11284025	CHR_HSCHR6_MHC_QBL_CTG1	31818648.0	1
11284026	CHR_HSCHR6_MHC_QBL_CTG1	31818649.0	1
11284027	CHR_HSCHR6_MHC_QBL_CTG1	31818650.0	2
11284029	CHR_HSCHR6_MHC_QBL_CTG1	31818651.0	1
11284030	CHR_HSCHR6_MHC_QBL_CTG1	31818652.0	1
11284031	CHR_HSCHR6_MHC_QBL_CTG1	31818658.0	1
11284032	CHR_HSCHR6_MHC_QBL_CTG1	31818659.0	1
11284033	CHR_HSCHR6_MHC_QBL_CTG1	31818666.0	1
11284034	CHR_HSCHR6_MHC_QBL_CTG1	31818670.0	1
11284035	CHR_HSCHR6_MHC_QBL_CTG1	31818671.0	8
11284043	CHR_HSCHR6_MHC_QBL_CTG1	31818672.0	1
11284048	CHR_HSCHR6_MHC_QBL_CTG1	31818688.0	1
11284049	CHR_HSCHR6_MHC_QBL_CTG1	31818689.0	1
11284055	CHR_HSCHR6_MHC_QBL_CTG1	31818695.0	1
11284056	CHR_HSCHR6_MHC_QBL_CTG1	31818698.0	1
11284068	CHR_HSCHR6_MHC_QBL_CTG1	31818729.0	6
11284077	CHR_HSCHR6_MHC_QBL_CTG1	31818741.0	2
11284078	CHR_HSCHR6_MHC_QBL_CTG1	31818745.0	1
11284079	CHR_HSCHR6_MHC_QBL_CTG1	31818746.0	1
11284080	CHR_HSCHR6_MHC_QBL_CTG1	31818747.0	1
11284081	CHR_HSCHR6_MHC_QBL_CTG1	31818750.0	1
11284087	CHR_HSCHR6_MHC_QBL_CTG1	31818758.0	1
11284088	CHR_HSCHR6_MHC_QBL_CTG1	31818765.0	2
11284095	CHR_HSCHR6_MHC_QBL_CTG1	31818770.0	1
11284100	CHR_HSCHR6_MHC_QBL_CTG1	31818774.0	1
11284101	CHR_HSCHR6_MHC_QBL_CTG1	31818775.0	5
11284106	CHR_HSCHR6_MHC_QBL_CTG1	31818776.0	1
11284110	CHR_HSCHR6_MHC_QBL_CTG1	31818780.0	2
11284111	CHR_HSCHR6_MHC_QBL_CTG1	31818781.0	3
11284113	CHR_HSCHR6_MHC_QBL_CTG1	31818782.0	3
11284115	CHR_HSCHR6_MHC_QBL_CTG1	31818784.0	1
11284117	CHR_HSCHR6_MHC_QBL_CTG1	31818786.0	2
11284118	CHR_HSCHR6_MHC_QBL_CTG1	31818787.0	2
11284121	CHR_HSCHR6_MHC_QBL_CTG1	31818789.0	1
11284122	CHR_HSCHR6_MHC_QBL_CTG1	31818790.0	1
11284123	CHR_HSCHR6_MHC_QBL_CTG1	31818792.0	1
11284145	CHR_HSCHR6_MHC_QBL_CTG1	31818807.0	2
11284146	CHR_HSCHR6_MHC_QBL_CTG1	31818808.0	1
11284147	CHR_HSCHR6_MHC_QBL_CTG1	31818809.0	1
11284149	CHR_HSCHR6_MHC_QBL_CTG1	31818814.0	1
11284150	CHR_HSCHR6_MHC_QBL_CTG1	31818833.0	1
11284151	CHR_HSCHR6_MHC_QBL_CTG1	31818834.0	1
11284156	CHR_HSCHR6_MHC_QBL_CTG1	31818848.0	1
11284163	CHR_HSCHR6_MHC_QBL_CTG1	31818854.0	1
11284164	CHR_HSCHR6_MHC_QBL_CTG1	31818860.0	3
11284170	CHR_HSCHR6_MHC_QBL_CTG1	31818870.0	2
11284172	CHR_HSCHR6_MHC_QBL_CTG1	31818872.0	3
11284173	CHR_HSCHR6_MHC_QBL_CTG1	31818873.0	2
11284176	CHR_HSCHR6_MHC_QBL_CTG1	31818884.0	4
11284179	CHR_HSCHR6_MHC_QBL_CTG1	31818886.0	14
11284193	CHR_HSCHR6_MHC_QBL_CTG1	31818890.0	1
11284195	CHR_HSCHR6_MHC_QBL_CTG1	31818894.0	3
11284197	CHR_HSCHR6_MHC_QBL_CTG1	31818901.0	4
11284201	CHR_HSCHR6_MHC_QBL_CTG1	31818908.0	3
11284203	CHR_HSCHR6_MHC_QBL_CTG1	31818912.0	1
11284204	CHR_HSCHR6_MHC_QBL_CTG1	31818914.0	1
11284206	CHR_HSCHR6_MHC_QBL_CTG1	31818920.0	2
11284209	CHR_HSCHR6_MHC_QBL_CTG1	31818927.0	1
11284210	CHR_HSCHR6_MHC_QBL_CTG1	31818940.0	2
11284211	CHR_HSCHR6_MHC_QBL_CTG1	31818941.0	1
11284212	CHR_HSCHR6_MHC_QBL_CTG1	31818942.0	1
11284213	CHR_HSCHR6_MHC_QBL_CTG1	31818943.0	2
11284221	CHR_HSCHR6_MHC_QBL_CTG1	31818963.0	1
11284223	CHR_HSCHR6_MHC_QBL_CTG1	31818966.0	2
11284225	CHR_HSCHR6_MHC_QBL_CTG1	31818975.0	2
11284226	CHR_HSCHR6_MHC_QBL_CTG1	31818976.0	1
11284227	CHR_HSCHR6_MHC_QBL_CTG1	31818977.0	1
11284236	CHR_HSCHR6_MHC_QBL_CTG1	31818987.0	1
11284237	CHR_HSCHR6_MHC_QBL_CTG1	31818988.0	2
11284239	CHR_HSCHR6_MHC_QBL_CTG1	31818992.0	1
11284240	CHR_HSCHR6_MHC_QBL_CTG1	31818993.0	1
11284241	CHR_HSCHR6_MHC_QBL_CTG1	31818994.0	1
11284242	CHR_HSCHR6_MHC_QBL_CTG1	31818999.0	2
11284244	CHR_HSCHR6_MHC_QBL_CTG1	31819000.0	1
11284247	CHR_HSCHR6_MHC_QBL_CTG1	31819006.0	4
11284251	CHR_HSCHR6_MHC_QBL_CTG1	31819008.0	3
11284254	CHR_HSCHR6_MHC_QBL_CTG1	31819049.0	2
11284257	CHR_HSCHR6_MHC_QBL_CTG1	31819065.0	3
11284259	CHR_HSCHR6_MHC_QBL_CTG1	31819066.0	2
11284261	CHR_HSCHR6_MHC_QBL_CTG1	31819068.0	1
11284262	CHR_HSCHR6_MHC_QBL_CTG1	31819070.0	2
11284266	CHR_HSCHR6_MHC_QBL_CTG1	31819079.0	5
11284269	CHR_HSCHR6_MHC_QBL_CTG1	31819080.0	2
11284272	CHR_HSCHR6_MHC_QBL_CTG1	31819086.0	1
11284273	CHR_HSCHR6_MHC_QBL_CTG1	31819087.0	2
11284278	CHR_HSCHR6_MHC_QBL_CTG1	31819107.0	3
11284279	CHR_HSCHR6_MHC_QBL_CTG1	31819109.0	1
11284280	CHR_HSCHR6_MHC_QBL_CTG1	31819110.0	1
11284281	CHR_HSCHR6_MHC_QBL_CTG1	31819111.0	1
11284283	CHR_HSCHR6_MHC_QBL_CTG1	31819127.0	1
11284284	CHR_HSCHR6_MHC_QBL_CTG1	31819128.0	2
11284285	CHR_HSCHR6_MHC_QBL_CTG1	31819129.0	2
11284286	CHR_HSCHR6_MHC_QBL_CTG1	31819130.0	1
11284287	CHR_HSCHR6_MHC_QBL_CTG1	31819131.0	1
11284291	CHR_HSCHR6_MHC_QBL_CTG1	31819138.0	2
11284292	CHR_HSCHR6_MHC_QBL_CTG1	31819139.0	16
11284307	CHR_HSCHR6_MHC_QBL_CTG1	31819141.0	1
11284315	CHR_HSCHR6_MHC_QBL_CTG1	31819143.0	2
11284317	CHR_HSCHR6_MHC_QBL_CTG1	31819145.0	1
11284318	CHR_HSCHR6_MHC_QBL_CTG1	31819146.0	3
11284321	CHR_HSCHR6_MHC_QBL_CTG1	31819147.0	2
11284325	CHR_HSCHR6_MHC_QBL_CTG1	31819173.0	2
11284326	CHR_HSCHR6_MHC_QBL_CTG1	31819174.0	3
11284330	CHR_HSCHR6_MHC_QBL_CTG1	31819182.0	16
11284331	CHR_HSCHR6_MHC_QBL_CTG1	31819184.0	4
11284332	CHR_HSCHR6_MHC_QBL_CTG1	31819185.0	4
11284337	CHR_HSCHR6_MHC_QBL_CTG1	31819199.0	3
11284339	CHR_HSCHR6_MHC_QBL_CTG1	31819205.0	5
11284341	CHR_HSCHR6_MHC_QBL_CTG1	31819210.0	1
11284342	CHR_HSCHR6_MHC_QBL_CTG1	31819212.0	1
11284343	CHR_HSCHR6_MHC_QBL_CTG1	31819213.0	26
11284347	CHR_HSCHR6_MHC_QBL_CTG1	31819214.0	13
11284348	CHR_HSCHR6_MHC_QBL_CTG1	31819215.0	4
11284350	CHR_HSCHR6_MHC_QBL_CTG1	31819228.0	4
11284351	CHR_HSCHR6_MHC_QBL_CTG1	31819233.0	6
11284353	CHR_HSCHR6_MHC_QBL_CTG1	31819249.0	18
11284354	CHR_HSCHR6_MHC_QBL_CTG1	31819250.0	2
11284355	CHR_HSCHR6_MHC_QBL_CTG1	31819251.0	3
11284356	CHR_HSCHR6_MHC_QBL_CTG1	31819257.0	2
11284357	CHR_HSCHR6_MHC_QBL_CTG1	31819258.0	3
11284358	CHR_HSCHR6_MHC_QBL_CTG1	31819259.0	6
11284359	CHR_HSCHR6_MHC_QBL_CTG1	31819260.0	15
11284360	CHR_HSCHR6_MHC_QBL_CTG1	31819263.0	2
11284361	CHR_HSCHR6_MHC_QBL_CTG1	31819267.0	3
11284364	CHR_HSCHR6_MHC_QBL_CTG1	31819270.0	2
11284366	CHR_HSCHR6_MHC_QBL_CTG1	31819273.0	2
11284367	CHR_HSCHR6_MHC_QBL_CTG1	31819275.0	2
11284369	CHR_HSCHR6_MHC_QBL_CTG1	31819282.0	7
11284373	CHR_HSCHR6_MHC_QBL_CTG1	31819288.0	7
11284374	CHR_HSCHR6_MHC_QBL_CTG1	31819289.0	8
11284378	CHR_HSCHR6_MHC_QBL_CTG1	31819296.0	3
11284379	CHR_HSCHR6_MHC_QBL_CTG1	31819298.0	6
11284381	CHR_HSCHR6_MHC_QBL_CTG1	31819301.0	3
11284382	CHR_HSCHR6_MHC_QBL_CTG1	31819305.0	13
11284383	CHR_HSCHR6_MHC_QBL_CTG1	31819306.0	2
11284385	CHR_HSCHR6_MHC_QBL_CTG1	31819308.0	4
11284395	CHR_HSCHR6_MHC_QBL_CTG1	31819326.0	12
11284398	CHR_HSCHR6_MHC_QBL_CTG1	31819327.0	5
11284400	CHR_HSCHR6_MHC_QBL_CTG1	31819329.0	6
11284404	CHR_HSCHR6_MHC_QBL_CTG1	31819332.0	7
11284417	CHR_HSCHR6_MHC_QBL_CTG1	31819344.0	14
11284420	CHR_HSCHR6_MHC_QBL_CTG1	31819346.0	3
11284422	CHR_HSCHR6_MHC_QBL_CTG1	31819352.0	15
11284424	CHR_HSCHR6_MHC_QBL_CTG1	31819355.0	12
11284426	CHR_HSCHR6_MHC_QBL_CTG1	31819356.0	3
11284435	CHR_HSCHR6_MHC_QBL_CTG1	31819381.0	12
11284436	CHR_HSCHR6_MHC_QBL_CTG1	31819382.0	6
11284438	CHR_HSCHR6_MHC_QBL_CTG1	31819384.0	8
11284441	CHR_HSCHR6_MHC_QBL_CTG1	31819388.0	3
11284442	CHR_HSCHR6_MHC_QBL_CTG1	31819389.0	4
11284445	CHR_HSCHR6_MHC_QBL_CTG1	31819392.0	2
11284457	CHR_HSCHR6_MHC_QBL_CTG1	31819401.0	25
11284461	CHR_HSCHR6_MHC_QBL_CTG1	31819409.0	3
11284463	CHR_HSCHR6_MHC_QBL_CTG1	31819410.0	1
11284477	CHR_HSCHR6_MHC_QBL_CTG1	31819417.0	5
11284478	CHR_HSCHR6_MHC_QBL_CTG1	31819418.0	1
11284482	CHR_HSCHR6_MHC_QBL_CTG1	31819422.0	5
11284484	CHR_HSCHR6_MHC_QBL_CTG1	31819425.0	4
11284485	CHR_HSCHR6_MHC_QBL_CTG1	31819433.0	3
11284486	CHR_HSCHR6_MHC_QBL_CTG1	31819434.0	2
11284487	CHR_HSCHR6_MHC_QBL_CTG1	31819436.0	5
11284490	CHR_HSCHR6_MHC_QBL_CTG1	31819446.0	5
11284491	CHR_HSCHR6_MHC_QBL_CTG1	31819447.0	6
11284493	CHR_HSCHR6_MHC_QBL_CTG1	31819453.0	18
11284494	CHR_HSCHR6_MHC_QBL_CTG1	31819482.0	4
11284496	CHR_HSCHR6_MHC_QBL_CTG1	31819487.0	2
11284497	CHR_HSCHR6_MHC_QBL_CTG1	31819500.0	2
11284498	CHR_HSCHR6_MHC_QBL_CTG1	31819506.0	10
11284499	CHR_HSCHR6_MHC_QBL_CTG1	31819507.0	15
11284501	CHR_HSCHR6_MHC_QBL_CTG1	31819508.0	7
11284502	CHR_HSCHR6_MHC_QBL_CTG1	31819510.0	6
11284504	CHR_HSCHR6_MHC_QBL_CTG1	31819514.0	6
11284506	CHR_HSCHR6_MHC_QBL_CTG1	31819523.0	1
11284507	CHR_HSCHR6_MHC_QBL_CTG1	31819531.0	7
11284513	CHR_HSCHR6_MHC_QBL_CTG1	31819538.0	8
11284514	CHR_HSCHR6_MHC_QBL_CTG1	31819539.0	13
11284515	CHR_HSCHR6_MHC_QBL_CTG1	31819540.0	8
11284520	CHR_HSCHR6_MHC_QBL_CTG1	31819553.0	4
11284521	CHR_HSCHR6_MHC_QBL_CTG1	31819554.0	3
11284522	CHR_HSCHR6_MHC_QBL_CTG1	31819555.0	5
11284524	CHR_HSCHR6_MHC_QBL_CTG1	31819556.0	8
11284526	CHR_HSCHR6_MHC_QBL_CTG1	31819565.0	1
11284530	CHR_HSCHR6_MHC_QBL_CTG1	31819571.0	8
11284531	CHR_HSCHR6_MHC_QBL_CTG1	31819576.0	6
11284537	CHR_HSCHR6_MHC_QBL_CTG1	31819582.0	2
11284538	CHR_HSCHR6_MHC_QBL_CTG1	31819583.0	9
11284539	CHR_HSCHR6_MHC_QBL_CTG1	31819588.0	1
11284540	CHR_HSCHR6_MHC_QBL_CTG1	31819601.0	1
11284568	CHR_HSCHR6_MHC_QBL_CTG1	31819610.0	3
11284569	CHR_HSCHR6_MHC_QBL_CTG1	31819611.0	5
11284572	CHR_HSCHR6_MHC_QBL_CTG1	31819612.0	2
11284574	CHR_HSCHR6_MHC_QBL_CTG1	31819618.0	1
11284575	CHR_HSCHR6_MHC_QBL_CTG1	31819619.0	3
11284577	CHR_HSCHR6_MHC_QBL_CTG1	31819620.0	3
11284578	CHR_HSCHR6_MHC_QBL_CTG1	31819626.0	2
11284580	CHR_HSCHR6_MHC_QBL_CTG1	31819629.0	6
11284581	CHR_HSCHR6_MHC_QBL_CTG1	31819632.0	2
11284582	CHR_HSCHR6_MHC_QBL_CTG1	31819633.0	2
11284586	CHR_HSCHR6_MHC_QBL_CTG1	31819638.0	1
11284587	CHR_HSCHR6_MHC_QBL_CTG1	31819645.0	12
11284591	CHR_HSCHR6_MHC_QBL_CTG1	31819646.0	3
11284594	CHR_HSCHR6_MHC_QBL_CTG1	31819661.0	2
11284595	CHR_HSCHR6_MHC_QBL_CTG1	31819662.0	3
11284597	CHR_HSCHR6_MHC_QBL_CTG1	31819663.0	8
11284599	CHR_HSCHR6_MHC_QBL_CTG1	31819666.0	4
11284600	CHR_HSCHR6_MHC_QBL_CTG1	31819673.0	2
11284601	CHR_HSCHR6_MHC_QBL_CTG1	31819674.0	2
11284602	CHR_HSCHR6_MHC_QBL_CTG1	31819675.0	15
11284605	CHR_HSCHR6_MHC_QBL_CTG1	31819677.0	2
11284608	CHR_HSCHR6_MHC_QBL_CTG1	31819691.0	2
11284609	CHR_HSCHR6_MHC_QBL_CTG1	31819692.0	4
11284611	CHR_HSCHR6_MHC_QBL_CTG1	31819693.0	6
11284612	CHR_HSCHR6_MHC_QBL_CTG1	31819694.0	6
11284614	CHR_HSCHR6_MHC_QBL_CTG1	31819695.0	3
11284616	CHR_HSCHR6_MHC_QBL_CTG1	31819696.0	2
11284619	CHR_HSCHR6_MHC_QBL_CTG1	31819698.0	5
11284620	CHR_HSCHR6_MHC_QBL_CTG1	31819699.0	5
11284621	CHR_HSCHR6_MHC_QBL_CTG1	31819705.0	1
11284622	CHR_HSCHR6_MHC_QBL_CTG1	31819711.0	4
11284623	CHR_HSCHR6_MHC_QBL_CTG1	31819712.0	2
11284624	CHR_HSCHR6_MHC_QBL_CTG1	31819713.0	2
11284627	CHR_HSCHR6_MHC_QBL_CTG1	31819729.0	1
11284628	CHR_HSCHR6_MHC_QBL_CTG1	31819730.0	2
11284629	CHR_HSCHR6_MHC_QBL_CTG1	31819741.0	2
11284630	CHR_HSCHR6_MHC_QBL_CTG1	31819742.0	3
11284631	CHR_HSCHR6_MHC_QBL_CTG1	31819743.0	6
11284632	CHR_HSCHR6_MHC_QBL_CTG1	31819749.0	3
11284651	CHR_HSCHR6_MHC_QBL_CTG1	31819778.0	1
11284658	CHR_HSCHR6_MHC_QBL_CTG1	31819791.0	5
11284660	CHR_HSCHR6_MHC_QBL_CTG1	31819796.0	10
11284661	CHR_HSCHR6_MHC_QBL_CTG1	31819799.0	12
11284669	CHR_HSCHR6_MHC_QBL_CTG1	31819817.0	9
11284673	CHR_HSCHR6_MHC_QBL_CTG1	31819824.0	4
11284677	CHR_HSCHR6_MHC_QBL_CTG1	31819825.0	6
11284681	CHR_HSCHR6_MHC_QBL_CTG1	31819844.0	2
11284686	CHR_HSCHR6_MHC_QBL_CTG1	31819850.0	5
11284691	CHR_HSCHR6_MHC_QBL_CTG1	31819860.0	1
11284692	CHR_HSCHR6_MHC_QBL_CTG1	31819861.0	1
11284693	CHR_HSCHR6_MHC_QBL_CTG1	31819862.0	1
11284695	CHR_HSCHR6_MHC_QBL_CTG1	31819867.0	1
11284696	CHR_HSCHR6_MHC_QBL_CTG1	31819868.0	2
11284700	CHR_HSCHR6_MHC_QBL_CTG1	31819879.0	1
11284701	CHR_HSCHR6_MHC_QBL_CTG1	31819882.0	1
11284702	CHR_HSCHR6_MHC_QBL_CTG1	31819883.0	4
11284703	CHR_HSCHR6_MHC_QBL_CTG1	31819884.0	4
11284704	CHR_HSCHR6_MHC_QBL_CTG1	31819885.0	5
11284705	CHR_HSCHR6_MHC_QBL_CTG1	31819887.0	2
11284706	CHR_HSCHR6_MHC_QBL_CTG1	31819888.0	1
11284709	CHR_HSCHR6_MHC_QBL_CTG1	31819899.0	2
11284710	CHR_HSCHR6_MHC_QBL_CTG1	31819900.0	7
11284712	CHR_HSCHR6_MHC_QBL_CTG1	31819907.0	4
11284713	CHR_HSCHR6_MHC_QBL_CTG1	31819910.0	4
11284716	CHR_HSCHR6_MHC_QBL_CTG1	31819925.0	2
11284718	CHR_HSCHR6_MHC_QBL_CTG1	31819930.0	2
11284719	CHR_HSCHR6_MHC_QBL_CTG1	31819937.0	7
11284720	CHR_HSCHR6_MHC_QBL_CTG1	31819939.0	5
11284723	CHR_HSCHR6_MHC_QBL_CTG1	31819940.0	1
11284727	CHR_HSCHR6_MHC_QBL_CTG1	31819944.0	1
11284728	CHR_HSCHR6_MHC_QBL_CTG1	31819945.0	1
11284729	CHR_HSCHR6_MHC_QBL_CTG1	31819965.0	4
11284738	CHR_HSCHR6_MHC_QBL_CTG1	31819973.0	3
11284739	CHR_HSCHR6_MHC_QBL_CTG1	31819974.0	1
11284740	CHR_HSCHR6_MHC_QBL_CTG1	31819975.0	1
11284741	CHR_HSCHR6_MHC_QBL_CTG1	31819976.0	3
11284742	CHR_HSCHR6_MHC_QBL_CTG1	31819986.0	3
11284743	CHR_HSCHR6_MHC_QBL_CTG1	31819987.0	4
11284745	CHR_HSCHR6_MHC_QBL_CTG1	31819992.0	4
11284746	CHR_HSCHR6_MHC_QBL_CTG1	31819993.0	6
11284755	CHR_HSCHR6_MHC_QBL_CTG1	31820011.0	1
11284756	CHR_HSCHR6_MHC_QBL_CTG1	31820012.0	2
11284758	CHR_HSCHR6_MHC_QBL_CTG1	31820013.0	2
11284759	CHR_HSCHR6_MHC_QBL_CTG1	31820018.0	3
11284760	CHR_HSCHR6_MHC_QBL_CTG1	31820020.0	2
11284761	CHR_HSCHR6_MHC_QBL_CTG1	31820031.0	2
11284762	CHR_HSCHR6_MHC_QBL_CTG1	31820036.0	1
11284763	CHR_HSCHR6_MHC_QBL_CTG1	31820038.0	1
11284764	CHR_HSCHR6_MHC_QBL_CTG1	31820041.0	3
11284765	CHR_HSCHR6_MHC_QBL_CTG1	31820042.0	2
11284766	CHR_HSCHR6_MHC_QBL_CTG1	31820043.0	7
11284767	CHR_HSCHR6_MHC_QBL_CTG1	31820044.0	4
11284769	CHR_HSCHR6_MHC_QBL_CTG1	31820054.0	3
11284770	CHR_HSCHR6_MHC_QBL_CTG1	31820055.0	8
11284771	CHR_HSCHR6_MHC_QBL_CTG1	31820057.0	3
11284772	CHR_HSCHR6_MHC_QBL_CTG1	31820058.0	4
11284773	CHR_HSCHR6_MHC_QBL_CTG1	31820063.0	2
11284774	CHR_HSCHR6_MHC_QBL_CTG1	31820068.0	3
11284775	CHR_HSCHR6_MHC_QBL_CTG1	31820072.0	16
11284776	CHR_HSCHR6_MHC_QBL_CTG1	31820077.0	10
11284779	CHR_HSCHR6_MHC_QBL_CTG1	31820078.0	2
11284780	CHR_HSCHR6_MHC_QBL_CTG1	31820079.0	7
11284783	CHR_HSCHR6_MHC_QBL_CTG1	31820089.0	4
11284785	CHR_HSCHR6_MHC_QBL_CTG1	31820090.0	14
11284793	CHR_HSCHR6_MHC_QBL_CTG1	31820098.0	17
11284794	CHR_HSCHR6_MHC_QBL_CTG1	31820103.0	2
11284795	CHR_HSCHR6_MHC_QBL_CTG1	31820104.0	3
11284797	CHR_HSCHR6_MHC_QBL_CTG1	31820114.0	2
11284798	CHR_HSCHR6_MHC_QBL_CTG1	31820115.0	3
11284800	CHR_HSCHR6_MHC_QBL_CTG1	31820116.0	6
11284803	CHR_HSCHR6_MHC_QBL_CTG1	31820117.0	5
11284806	CHR_HSCHR6_MHC_QBL_CTG1	31818728.0	2
11284809	CHR_HSCHR6_MHC_QBL_CTG1	31818731.0	1
11284811	CHR_HSCHR6_MHC_QBL_CTG1	31818736.0	1
11284812	CHR_HSCHR6_MHC_QBL_CTG1	31818737.0	1
11284820	CHR_HSCHR6_MHC_QBL_CTG1	31818748.0	1
11284822	CHR_HSCHR6_MHC_QBL_CTG1	31818767.0	4
11284826	CHR_HSCHR6_MHC_QBL_CTG1	31818769.0	8
11284835	CHR_HSCHR6_MHC_QBL_CTG1	31818778.0	2
11284843	CHR_HSCHR6_MHC_QBL_CTG1	31818796.0	1
11284844	CHR_HSCHR6_MHC_QBL_CTG1	31818797.0	1
11284847	CHR_HSCHR6_MHC_QBL_CTG1	31818804.0	2
11284851	CHR_HSCHR6_MHC_QBL_CTG1	31818832.0	2
11284853	CHR_HSCHR6_MHC_QBL_CTG1	31818842.0	1
11284856	CHR_HSCHR6_MHC_QBL_CTG1	31818858.0	1
11284860	CHR_HSCHR6_MHC_QBL_CTG1	31818871.0	1
11284863	CHR_HSCHR6_MHC_QBL_CTG1	31818882.0	2
11284865	CHR_HSCHR6_MHC_QBL_CTG1	31818883.0	1
11284877	CHR_HSCHR6_MHC_QBL_CTG1	31818910.0	2
11284879	CHR_HSCHR6_MHC_QBL_CTG1	31818911.0	1
11284880	CHR_HSCHR6_MHC_QBL_CTG1	31818913.0	1
11284885	CHR_HSCHR6_MHC_QBL_CTG1	31818933.0	1
11284886	CHR_HSCHR6_MHC_QBL_CTG1	31818934.0	1
11284887	CHR_HSCHR6_MHC_QBL_CTG1	31818935.0	1
11284888	CHR_HSCHR6_MHC_QBL_CTG1	31818936.0	1
11284894	CHR_HSCHR6_MHC_QBL_CTG1	31818961.0	1
11284899	CHR_HSCHR6_MHC_QBL_CTG1	31818971.0	3
11284902	CHR_HSCHR6_MHC_QBL_CTG1	31818972.0	1
11284905	CHR_HSCHR6_MHC_QBL_CTG1	31819007.0	1
11284910	CHR_HSCHR6_MHC_QBL_CTG1	31819030.0	2
11284915	CHR_HSCHR6_MHC_QBL_CTG1	31819034.0	4
11284920	CHR_HSCHR6_MHC_QBL_CTG1	31819059.0	1
11284926	CHR_HSCHR6_MHC_QBL_CTG1	31819069.0	2
11284929	CHR_HSCHR6_MHC_QBL_CTG1	31819071.0	1
11284930	CHR_HSCHR6_MHC_QBL_CTG1	31819074.0	3
11284945	CHR_HSCHR6_MHC_QBL_CTG1	31819081.0	1
11284948	CHR_HSCHR6_MHC_QBL_CTG1	31819084.0	1
11284949	CHR_HSCHR6_MHC_QBL_CTG1	31819094.0	7
11284956	CHR_HSCHR6_MHC_QBL_CTG1	31819095.0	1
11284960	CHR_HSCHR6_MHC_QBL_CTG1	31819101.0	1
11284961	CHR_HSCHR6_MHC_QBL_CTG1	31819102.0	1
11284963	CHR_HSCHR6_MHC_QBL_CTG1	31819106.0	2
11284967	CHR_HSCHR6_MHC_QBL_CTG1	31819116.0	1
11284970	CHR_HSCHR6_MHC_QBL_CTG1	31819122.0	1
11284979	CHR_HSCHR6_MHC_QBL_CTG1	31819148.0	1
11284980	CHR_HSCHR6_MHC_QBL_CTG1	31819150.0	1
11284981	CHR_HSCHR6_MHC_QBL_CTG1	31819154.0	3
11284984	CHR_HSCHR6_MHC_QBL_CTG1	31819159.0	1
11284985	CHR_HSCHR6_MHC_QBL_CTG1	31819161.0	1
11284989	CHR_HSCHR6_MHC_QBL_CTG1	31819168.0	6
11284997	CHR_HSCHR6_MHC_QBL_CTG1	31819176.0	4
11285002	CHR_HSCHR6_MHC_QBL_CTG1	31819178.0	2
11285005	CHR_HSCHR6_MHC_QBL_CTG1	31819183.0	2
11285006	CHR_HSCHR6_MHC_QBL_CTG1	31819192.0	2
11285016	CHR_HSCHR6_MHC_QBL_CTG1	31819216.0	2
11285017	CHR_HSCHR6_MHC_QBL_CTG1	31819217.0	2
11285018	CHR_HSCHR6_MHC_QBL_CTG1	31819220.0	2
11285021	CHR_HSCHR6_MHC_QBL_CTG1	31819227.0	3
11285023	CHR_HSCHR6_MHC_QBL_CTG1	31819229.0	2
11285024	CHR_HSCHR6_MHC_QBL_CTG1	31819230.0	2
11285028	CHR_HSCHR6_MHC_QBL_CTG1	31819238.0	1
11285029	CHR_HSCHR6_MHC_QBL_CTG1	31819239.0	1
11285030	CHR_HSCHR6_MHC_QBL_CTG1	31819240.0	2
11285038	CHR_HSCHR6_MHC_QBL_CTG1	31819245.0	2
11285040	CHR_HSCHR6_MHC_QBL_CTG1	31819246.0	1
11285042	CHR_HSCHR6_MHC_QBL_CTG1	31819252.0	11
11285043	CHR_HSCHR6_MHC_QBL_CTG1	31819253.0	1
11285044	CHR_HSCHR6_MHC_QBL_CTG1	31819255.0	5
11285045	CHR_HSCHR6_MHC_QBL_CTG1	31819256.0	8
11285047	CHR_HSCHR6_MHC_QBL_CTG1	31819262.0	1
11285049	CHR_HSCHR6_MHC_QBL_CTG1	31819269.0	4
11285050	CHR_HSCHR6_MHC_QBL_CTG1	31819271.0	2
11285051	CHR_HSCHR6_MHC_QBL_CTG1	31819272.0	3
11285060	CHR_HSCHR6_MHC_QBL_CTG1	31819293.0	4
11285072	CHR_HSCHR6_MHC_QBL_CTG1	31819307.0	1
11285074	CHR_HSCHR6_MHC_QBL_CTG1	31819309.0	2
11285075	CHR_HSCHR6_MHC_QBL_CTG1	31819310.0	2
11285076	CHR_HSCHR6_MHC_QBL_CTG1	31819311.0	1
11285077	CHR_HSCHR6_MHC_QBL_CTG1	31819312.0	2
11285098	CHR_HSCHR6_MHC_QBL_CTG1	31819331.0	2
11285099	CHR_HSCHR6_MHC_QBL_CTG1	31819333.0	3
11285103	CHR_HSCHR6_MHC_QBL_CTG1	31819339.0	2
11285105	CHR_HSCHR6_MHC_QBL_CTG1	31819343.0	14
11285119	CHR_HSCHR6_MHC_QBL_CTG1	31819360.0	6
11285126	CHR_HSCHR6_MHC_QBL_CTG1	31819368.0	4
11285128	CHR_HSCHR6_MHC_QBL_CTG1	31819369.0	1
11285134	CHR_HSCHR6_MHC_QBL_CTG1	31819407.0	7
11285135	CHR_HSCHR6_MHC_QBL_CTG1	31819408.0	1
11285139	CHR_HSCHR6_MHC_QBL_CTG1	31819444.0	6
11285142	CHR_HSCHR6_MHC_QBL_CTG1	31819455.0	2
11285143	CHR_HSCHR6_MHC_QBL_CTG1	31819471.0	6
11285144	CHR_HSCHR6_MHC_QBL_CTG1	31819477.0	9
11285148	CHR_HSCHR6_MHC_QBL_CTG1	31819485.0	1
11285149	CHR_HSCHR6_MHC_QBL_CTG1	31819486.0	2
11285150	CHR_HSCHR6_MHC_QBL_CTG1	31819489.0	2
11285151	CHR_HSCHR6_MHC_QBL_CTG1	31819493.0	4
11285152	CHR_HSCHR6_MHC_QBL_CTG1	31819502.0	7
11285154	CHR_HSCHR6_MHC_QBL_CTG1	31819503.0	3
11285155	CHR_HSCHR6_MHC_QBL_CTG1	31819504.0	6
11285156	CHR_HSCHR6_MHC_QBL_CTG1	31819505.0	6
11285159	CHR_HSCHR6_MHC_QBL_CTG1	31819517.0	6
11285160	CHR_HSCHR6_MHC_QBL_CTG1	31819518.0	3
11285161	CHR_HSCHR6_MHC_QBL_CTG1	31819529.0	3
11285163	CHR_HSCHR6_MHC_QBL_CTG1	31819534.0	7
11285164	CHR_HSCHR6_MHC_QBL_CTG1	31819535.0	14
11285168	CHR_HSCHR6_MHC_QBL_CTG1	31819536.0	7
11285169	CHR_HSCHR6_MHC_QBL_CTG1	31819537.0	8
11285176	CHR_HSCHR6_MHC_QBL_CTG1	31819541.0	4
11285178	CHR_HSCHR6_MHC_QBL_CTG1	31819543.0	12
11285192	CHR_HSCHR6_MHC_QBL_CTG1	31819572.0	2
11285193	CHR_HSCHR6_MHC_QBL_CTG1	31819573.0	3
11285196	CHR_HSCHR6_MHC_QBL_CTG1	31819574.0	2
11285201	CHR_HSCHR6_MHC_QBL_CTG1	31819578.0	3
11285204	CHR_HSCHR6_MHC_QBL_CTG1	31819586.0	8
11285205	CHR_HSCHR6_MHC_QBL_CTG1	31819591.0	5
11285209	CHR_HSCHR6_MHC_QBL_CTG1	31819600.0	2
11285210	CHR_HSCHR6_MHC_QBL_CTG1	31819602.0	4
11285212	CHR_HSCHR6_MHC_QBL_CTG1	31819607.0	8
11285215	CHR_HSCHR6_MHC_QBL_CTG1	31819614.0	4
11285223	CHR_HSCHR6_MHC_QBL_CTG1	31819625.0	2
11285234	CHR_HSCHR6_MHC_QBL_CTG1	31819634.0	1
11285235	CHR_HSCHR6_MHC_QBL_CTG1	31819635.0	1
11285240	CHR_HSCHR6_MHC_QBL_CTG1	31819650.0	2
11285241	CHR_HSCHR6_MHC_QBL_CTG1	31819651.0	2
11285243	CHR_HSCHR6_MHC_QBL_CTG1	31819664.0	3
11285244	CHR_HSCHR6_MHC_QBL_CTG1	31819671.0	5
11285245	CHR_HSCHR6_MHC_QBL_CTG1	31819672.0	7
11285248	CHR_HSCHR6_MHC_QBL_CTG1	31819681.0	17
11285258	CHR_HSCHR6_MHC_QBL_CTG1	31819700.0	4
11285259	CHR_HSCHR6_MHC_QBL_CTG1	31819702.0	1
11285261	CHR_HSCHR6_MHC_QBL_CTG1	31819727.0	3
11285262	CHR_HSCHR6_MHC_QBL_CTG1	31819738.0	3
11285263	CHR_HSCHR6_MHC_QBL_CTG1	31819739.0	2
11285297	CHR_HSCHR6_MHC_QBL_CTG1	31819792.0	2
11285302	CHR_HSCHR6_MHC_QBL_CTG1	31819797.0	5
11285304	CHR_HSCHR6_MHC_QBL_CTG1	31819798.0	23
11285308	CHR_HSCHR6_MHC_QBL_CTG1	31819802.0	45
11285314	CHR_HSCHR6_MHC_QBL_CTG1	31819803.0	4
11285316	CHR_HSCHR6_MHC_QBL_CTG1	31819810.0	4
11285320	CHR_HSCHR6_MHC_QBL_CTG1	31819811.0	1
11285321	CHR_HSCHR6_MHC_QBL_CTG1	31819812.0	1
11285322	CHR_HSCHR6_MHC_QBL_CTG1	31819813.0	14
11285324	CHR_HSCHR6_MHC_QBL_CTG1	31819814.0	4
11285325	CHR_HSCHR6_MHC_QBL_CTG1	31819815.0	3
11285327	CHR_HSCHR6_MHC_QBL_CTG1	31819816.0	4
11285329	CHR_HSCHR6_MHC_QBL_CTG1	31819818.0	3
11285330	CHR_HSCHR6_MHC_QBL_CTG1	31819819.0	3
11285331	CHR_HSCHR6_MHC_QBL_CTG1	31819820.0	2
11285332	CHR_HSCHR6_MHC_QBL_CTG1	31819821.0	2
11285338	CHR_HSCHR6_MHC_QBL_CTG1	31819839.0	3
11285341	CHR_HSCHR6_MHC_QBL_CTG1	31819842.0	2
11285342	CHR_HSCHR6_MHC_QBL_CTG1	31819869.0	3
11285343	CHR_HSCHR6_MHC_QBL_CTG1	31819874.0	28
11285344	CHR_HSCHR6_MHC_QBL_CTG1	31819875.0	3
11285346	CHR_HSCHR6_MHC_QBL_CTG1	31819881.0	3
11285355	CHR_HSCHR6_MHC_QBL_CTG1	31819914.0	3
11285356	CHR_HSCHR6_MHC_QBL_CTG1	31819923.0	4
11285358	CHR_HSCHR6_MHC_QBL_CTG1	31819924.0	3
11285365	CHR_HSCHR6_MHC_QBL_CTG1	31819931.0	3
11285367	CHR_HSCHR6_MHC_QBL_CTG1	31819932.0	2
11285369	CHR_HSCHR6_MHC_QBL_CTG1	31819933.0	1
11285370	CHR_HSCHR6_MHC_QBL_CTG1	31819934.0	1
11285371	CHR_HSCHR6_MHC_QBL_CTG1	31819935.0	2
11285381	CHR_HSCHR6_MHC_QBL_CTG1	31819960.0	6
11285382	CHR_HSCHR6_MHC_QBL_CTG1	31819961.0	1
11285384	CHR_HSCHR6_MHC_QBL_CTG1	31819988.0	7
11285390	CHR_HSCHR6_MHC_QBL_CTG1	31820009.0	1
11285392	CHR_HSCHR6_MHC_QBL_CTG1	31820014.0	2
11285393	CHR_HSCHR6_MHC_QBL_CTG1	31820015.0	2
11285396	CHR_HSCHR6_MHC_QBL_CTG1	31820021.0	1
11285397	CHR_HSCHR6_MHC_QBL_CTG1	31820027.0	3
11285399	CHR_HSCHR6_MHC_QBL_CTG1	31820028.0	1
11285400	CHR_HSCHR6_MHC_QBL_CTG1	31820030.0	3
11285405	CHR_HSCHR6_MHC_QBL_CTG1	31820067.0	7
11285414	CHR_HSCHR6_MHC_QBL_CTG1	31820069.0	1
11285415	CHR_HSCHR6_MHC_QBL_CTG1	31820070.0	1
11285416	CHR_HSCHR6_MHC_QBL_CTG1	31820071.0	4
11285421	CHR_HSCHR6_MHC_QBL_CTG1	31820075.0	6
11285426	CHR_HSCHR6_MHC_QBL_CTG1	31820087.0	1
11285459	CHR_HSCHR6_MHC_QBL_CTG1	31819190.0	2
11285469	CHR_HSCHR6_MHC_QBL_CTG1	31819201.0	6
11285475	CHR_HSCHR6_MHC_QBL_CTG1	31819202.0	1
11285483	CHR_HSCHR6_MHC_QBL_CTG1	31819206.0	1
11285484	CHR_HSCHR6_MHC_QBL_CTG1	31819207.0	3
11285487	CHR_HSCHR6_MHC_QBL_CTG1	31819208.0	3
11285500	CHR_HSCHR6_MHC_QBL_CTG1	31819221.0	2
11285501	CHR_HSCHR6_MHC_QBL_CTG1	31819225.0	2
11285503	CHR_HSCHR6_MHC_QBL_CTG1	31819226.0	2
11285512	CHR_HSCHR6_MHC_QBL_CTG1	31819247.0	6
11285569	CHR_HSCHR6_MHC_QBL_CTG1	31819261.0	7
11285576	CHR_HSCHR6_MHC_QBL_CTG1	31819264.0	2
11285577	CHR_HSCHR6_MHC_QBL_CTG1	31819266.0	2
11285601	CHR_HSCHR6_MHC_QBL_CTG1	31819304.0	2
11285609	CHR_HSCHR6_MHC_QBL_CTG1	31819320.0	3
11285645	CHR_HSCHR6_MHC_QBL_CTG1	31819353.0	2
11285650	CHR_HSCHR6_MHC_QBL_CTG1	31819370.0	4
11285660	CHR_HSCHR6_MHC_QBL_CTG1	31819377.0	7
11285693	CHR_HSCHR6_MHC_QBL_CTG1	31819402.0	2
11285705	CHR_HSCHR6_MHC_QBL_CTG1	31819416.0	9
11285712	CHR_HSCHR6_MHC_QBL_CTG1	31819426.0	1
11285713	CHR_HSCHR6_MHC_QBL_CTG1	31819427.0	4
11285714	CHR_HSCHR6_MHC_QBL_CTG1	31819428.0	6
11285717	CHR_HSCHR6_MHC_QBL_CTG1	31819430.0	3
11285719	CHR_HSCHR6_MHC_QBL_CTG1	31819431.0	2
11285720	CHR_HSCHR6_MHC_QBL_CTG1	31819435.0	4
11285724	CHR_HSCHR6_MHC_QBL_CTG1	31819448.0	17
11285733	CHR_HSCHR6_MHC_QBL_CTG1	31819449.0	4
11285735	CHR_HSCHR6_MHC_QBL_CTG1	31819450.0	4
11285736	CHR_HSCHR6_MHC_QBL_CTG1	31819451.0	12
11285737	CHR_HSCHR6_MHC_QBL_CTG1	31819452.0	7
11285738	CHR_HSCHR6_MHC_QBL_CTG1	31819456.0	4
11285740	CHR_HSCHR6_MHC_QBL_CTG1	31819457.0	4
11285741	CHR_HSCHR6_MHC_QBL_CTG1	31819458.0	3
11285745	CHR_HSCHR6_MHC_QBL_CTG1	31819461.0	2
11285746	CHR_HSCHR6_MHC_QBL_CTG1	31819462.0	3
11285747	CHR_HSCHR6_MHC_QBL_CTG1	31819463.0	4
11285748	CHR_HSCHR6_MHC_QBL_CTG1	31819466.0	3
11285751	CHR_HSCHR6_MHC_QBL_CTG1	31819474.0	13
11285756	CHR_HSCHR6_MHC_QBL_CTG1	31819475.0	2
11285757	CHR_HSCHR6_MHC_QBL_CTG1	31819476.0	2
11285758	CHR_HSCHR6_MHC_QBL_CTG1	31819496.0	7
11285760	CHR_HSCHR6_MHC_QBL_CTG1	31819497.0	5
11285761	CHR_HSCHR6_MHC_QBL_CTG1	31819498.0	5
11285786	CHR_HSCHR6_MHC_QBL_CTG1	31819511.0	9
11285789	CHR_HSCHR6_MHC_QBL_CTG1	31819513.0	5
11285820	CHR_HSCHR6_MHC_QBL_CTG1	31819551.0	5
11285835	CHR_HSCHR6_MHC_QBL_CTG1	31819592.0	15
11285836	CHR_HSCHR6_MHC_QBL_CTG1	31819593.0	7
11285837	CHR_HSCHR6_MHC_QBL_CTG1	31819594.0	3
11285839	CHR_HSCHR6_MHC_QBL_CTG1	31819604.0	7
11285850	CHR_HSCHR6_MHC_QBL_CTG1	31819640.0	2
11285860	CHR_HSCHR6_MHC_QBL_CTG1	31819667.0	4
11285863	CHR_HSCHR6_MHC_QBL_CTG1	31819668.0	4
11285866	CHR_HSCHR6_MHC_QBL_CTG1	31819669.0	1
11285867	CHR_HSCHR6_MHC_QBL_CTG1	31819670.0	1
11285885	CHR_HSCHR6_MHC_QBL_CTG1	31819676.0	2
11285887	CHR_HSCHR6_MHC_QBL_CTG1	31819679.0	2
11285905	CHR_HSCHR6_MHC_QBL_CTG1	31819719.0	7
11285908	CHR_HSCHR6_MHC_QBL_CTG1	31819723.0	6
11285911	CHR_HSCHR6_MHC_QBL_CTG1	31819733.0	1
11285912	CHR_HSCHR6_MHC_QBL_CTG1	31819734.0	2
11285914	CHR_HSCHR6_MHC_QBL_CTG1	31819735.0	2
11285916	CHR_HSCHR6_MHC_QBL_CTG1	31819736.0	1
11285920	CHR_HSCHR6_MHC_QBL_CTG1	31819740.0	1
11285928	CHR_HSCHR6_MHC_QBL_CTG1	31819746.0	1
11285929	CHR_HSCHR6_MHC_QBL_CTG1	31819747.0	1
11285930	CHR_HSCHR6_MHC_QBL_CTG1	31819751.0	1
11285971	CHR_HSCHR6_MHC_QBL_CTG1	31819806.0	1
11285984	CHR_HSCHR6_MHC_QBL_CTG1	31819826.0	2
11285992	CHR_HSCHR6_MHC_QBL_CTG1	31819833.0	2
11285993	CHR_HSCHR6_MHC_QBL_CTG1	31819834.0	2
11286000	CHR_HSCHR6_MHC_QBL_CTG1	31819854.0	1
11286001	CHR_HSCHR6_MHC_QBL_CTG1	31819855.0	4
11286005	CHR_HSCHR6_MHC_QBL_CTG1	31819872.0	14
11286018	CHR_HSCHR6_MHC_QBL_CTG1	31819873.0	11
11286088	CHR_HSCHR6_MHC_QBL_CTG1	31819886.0	3
11286093	CHR_HSCHR6_MHC_QBL_CTG1	31819894.0	5
11286096	CHR_HSCHR6_MHC_QBL_CTG1	31819913.0	5
11286124	CHR_HSCHR6_MHC_QBL_CTG1	31819947.0	8
11286131	CHR_HSCHR6_MHC_QBL_CTG1	31819952.0	2
11286132	CHR_HSCHR6_MHC_QBL_CTG1	31819953.0	2
11286133	CHR_HSCHR6_MHC_QBL_CTG1	31819954.0	2
11286134	CHR_HSCHR6_MHC_QBL_CTG1	31819955.0	2
11286143	CHR_HSCHR6_MHC_QBL_CTG1	31819980.0	3
11286144	CHR_HSCHR6_MHC_QBL_CTG1	31819981.0	2
11286158	CHR_HSCHR6_MHC_QBL_CTG1	31820008.0	1
11286159	CHR_HSCHR6_MHC_QBL_CTG1	31820023.0	3
11286160	CHR_HSCHR6_MHC_QBL_CTG1	31820032.0	11
11286166	CHR_HSCHR6_MHC_QBL_CTG1	31820039.0	2
11286167	CHR_HSCHR6_MHC_QBL_CTG1	31820048.0	3
11286168	CHR_HSCHR6_MHC_QBL_CTG1	31820051.0	4
11286169	CHR_HSCHR6_MHC_QBL_CTG1	31820052.0	6
11286170	CHR_HSCHR6_MHC_QBL_CTG1	31820053.0	4
11286175	CHR_HSCHR6_MHC_QBL_CTG1	31820066.0	1
11286179	CHR_HSCHR6_MHC_QBL_CTG1	31820080.0	33
11286210	CHR_HSCHR6_MHC_QBL_CTG1	31820081.0	1
11286211	CHR_HSCHR6_MHC_QBL_CTG1	31820082.0	8
11286212	CHR_HSCHR6_MHC_QBL_CTG1	31820083.0	1
11286213	CHR_HSCHR6_MHC_QBL_CTG1	31820084.0	6
11286215	CHR_HSCHR6_MHC_QBL_CTG1	31820085.0	2
11286220	CHR_HSCHR6_MHC_QBL_CTG1	31820091.0	7
11286221	CHR_HSCHR6_MHC_QBL_CTG1	31820092.0	3
11286224	CHR_HSCHR6_MHC_QBL_CTG1	31820095.0	2
11286227	CHR_HSCHR6_MHC_QBL_CTG1	31820099.0	5
11286232	CHR_HSCHR6_MHC_QBL_CTG1	31820100.0	8
11286240	CHR_HSCHR6_MHC_QBL_CTG1	31820102.0	8
11286276	CHR_HSCHR6_MHC_QBL_CTG1	31819218.0	1
11286284	CHR_HSCHR6_MHC_QBL_CTG1	31819231.0	1
11286293	CHR_HSCHR6_MHC_QBL_CTG1	31819254.0	1
11286306	CHR_HSCHR6_MHC_QBL_CTG1	31819274.0	1
11286311	CHR_HSCHR6_MHC_QBL_CTG1	31819285.0	1
11286312	CHR_HSCHR6_MHC_QBL_CTG1	31819286.0	1
11286383	CHR_HSCHR6_MHC_QBL_CTG1	31819358.0	8
11286418	CHR_HSCHR6_MHC_QBL_CTG1	31819373.0	7
11286493	CHR_HSCHR6_MHC_QBL_CTG1	31819515.0	3
11286501	CHR_HSCHR6_MHC_QBL_CTG1	31819533.0	3
11286510	CHR_HSCHR6_MHC_QBL_CTG1	31819557.0	2
11286519	CHR_HSCHR6_MHC_QBL_CTG1	31819568.0	3
11286521	CHR_HSCHR6_MHC_QBL_CTG1	31819569.0	3
11286522	CHR_HSCHR6_MHC_QBL_CTG1	31819570.0	4
11286541	CHR_HSCHR6_MHC_QBL_CTG1	31819589.0	10
11286542	CHR_HSCHR6_MHC_QBL_CTG1	31819590.0	1
11286543	CHR_HSCHR6_MHC_QBL_CTG1	31819596.0	8
11286570	CHR_HSCHR6_MHC_QBL_CTG1	31819628.0	1
11286571	CHR_HSCHR6_MHC_QBL_CTG1	31819641.0	1
11286579	CHR_HSCHR6_MHC_QBL_CTG1	31819652.0	1
11286580	CHR_HSCHR6_MHC_QBL_CTG1	31819659.0	3
11286582	CHR_HSCHR6_MHC_QBL_CTG1	31819660.0	4
11286604	CHR_HSCHR6_MHC_QBL_CTG1	31819701.0	1
11286605	CHR_HSCHR6_MHC_QBL_CTG1	31819704.0	1
11286610	CHR_HSCHR6_MHC_QBL_CTG1	31819722.0	2
11286640	CHR_HSCHR6_MHC_QBL_CTG1	31819795.0	3
11286681	CHR_HSCHR6_MHC_QBL_CTG1	31819852.0	1
11286685	CHR_HSCHR6_MHC_QBL_CTG1	31819859.0	3
11286693	CHR_HSCHR6_MHC_QBL_CTG1	31819890.0	2
11286695	CHR_HSCHR6_MHC_QBL_CTG1	31819893.0	3
11286704	CHR_HSCHR6_MHC_QBL_CTG1	31819904.0	3
11286709	CHR_HSCHR6_MHC_QBL_CTG1	31819911.0	3
11286710	CHR_HSCHR6_MHC_QBL_CTG1	31819912.0	1
11286718	CHR_HSCHR6_MHC_QBL_CTG1	31819946.0	3
11286722	CHR_HSCHR6_MHC_QBL_CTG1	31819948.0	2
11286737	CHR_HSCHR6_MHC_QBL_CTG1	31819977.0	1
11286738	CHR_HSCHR6_MHC_QBL_CTG1	31819978.0	4
11286739	CHR_HSCHR6_MHC_QBL_CTG1	31819979.0	2
11286741	CHR_HSCHR6_MHC_QBL_CTG1	31819982.0	4
11286744	CHR_HSCHR6_MHC_QBL_CTG1	31819983.0	2
11286745	CHR_HSCHR6_MHC_QBL_CTG1	31819984.0	2
11286746	CHR_HSCHR6_MHC_QBL_CTG1	31819985.0	1
11286753	CHR_HSCHR6_MHC_QBL_CTG1	31819989.0	1
11286754	CHR_HSCHR6_MHC_QBL_CTG1	31819991.0	2
11286769	CHR_HSCHR6_MHC_QBL_CTG1	31820033.0	7
11286775	CHR_HSCHR6_MHC_QBL_CTG1	31820034.0	2
11286784	CHR_HSCHR6_MHC_QBL_CTG1	31820047.0	4
11286785	CHR_HSCHR6_MHC_QBL_CTG1	31820050.0	6
11286790	CHR_HSCHR6_MHC_QBL_CTG1	31820056.0	2
11286791	CHR_HSCHR6_MHC_QBL_CTG1	31820059.0	2
11286805	CHR_HSCHR6_MHC_QBL_CTG1	31820073.0	2
11286807	CHR_HSCHR6_MHC_QBL_CTG1	31820074.0	6
11286814	CHR_HSCHR6_MHC_QBL_CTG1	31820076.0	4
11286826	CHR_HSCHR6_MHC_QBL_CTG1	31820086.0	18
11286838	CHR_HSCHR6_MHC_QBL_CTG1	31820094.0	4
11286856	CHR_HSCHR6_MHC_QBL_CTG1	31819292.0	1
11286871	CHR_HSCHR6_MHC_QBL_CTG1	31819330.0	3
11286894	CHR_HSCHR6_MHC_QBL_CTG1	31819345.0	2
11286895	CHR_HSCHR6_MHC_QBL_CTG1	31819348.0	1
11286968	CHR_HSCHR6_MHC_QBL_CTG1	31819443.0	9
11286972	CHR_HSCHR6_MHC_QBL_CTG1	31819481.0	1
11287004	CHR_HSCHR6_MHC_QBL_CTG1	31819542.0	18
11287018	CHR_HSCHR6_MHC_QBL_CTG1	31819546.0	4
11287050	CHR_HSCHR6_MHC_QBL_CTG1	31819584.0	5
11287055	CHR_HSCHR6_MHC_QBL_CTG1	31819585.0	7
11287058	CHR_HSCHR6_MHC_QBL_CTG1	31819595.0	4
11287068	CHR_HSCHR6_MHC_QBL_CTG1	31819605.0	3
11287100	CHR_HSCHR6_MHC_QBL_CTG1	31819613.0	2
11287103	CHR_HSCHR6_MHC_QBL_CTG1	31819621.0	4
11287117	CHR_HSCHR6_MHC_QBL_CTG1	31819656.0	1
11287143	CHR_HSCHR6_MHC_QBL_CTG1	31819708.0	4
11287147	CHR_HSCHR6_MHC_QBL_CTG1	31819709.0	1
11287152	CHR_HSCHR6_MHC_QBL_CTG1	31819721.0	6
11287163	CHR_HSCHR6_MHC_QBL_CTG1	31819725.0	1
11287164	CHR_HSCHR6_MHC_QBL_CTG1	31819726.0	2
11287168	CHR_HSCHR6_MHC_QBL_CTG1	31819728.0	1
11287220	CHR_HSCHR6_MHC_QBL_CTG1	31819892.0	1
11287232	CHR_HSCHR6_MHC_QBL_CTG1	31819908.0	1
11287233	CHR_HSCHR6_MHC_QBL_CTG1	31819909.0	2
11287238	CHR_HSCHR6_MHC_QBL_CTG1	31819916.0	1
11287272	CHR_HSCHR6_MHC_QBL_CTG1	31819951.0	1
11287278	CHR_HSCHR6_MHC_QBL_CTG1	31819963.0	2
11287281	CHR_HSCHR6_MHC_QBL_CTG1	31819972.0	3
11287310	CHR_HSCHR6_MHC_QBL_CTG1	31820024.0	1
11287311	CHR_HSCHR6_MHC_QBL_CTG1	31820025.0	1
11287317	CHR_HSCHR6_MHC_QBL_CTG1	31820035.0	1
11287318	CHR_HSCHR6_MHC_QBL_CTG1	31820046.0	5
11287325	CHR_HSCHR6_MHC_QBL_CTG1	31820049.0	1
11287337	CHR_HSCHR6_MHC_QBL_CTG1	31820060.0	1
11287338	CHR_HSCHR6_MHC_QBL_CTG1	31820062.0	1
11287339	CHR_HSCHR6_MHC_QBL_CTG1	31820065.0	2
11287351	CHR_HSCHR6_MHC_QBL_CTG1	31820111.0	2
11287353	CHR_HSCHR6_MHC_QBL_CTG1	31820112.0	1
11287354	CHR_HSCHR6_MHC_QBL_CTG1	31820113.0	5
11287367	CHR_HSCHR6_MHC_QBL_CTG1	31820118.0	6
11287437	CHR_HSCHR6_MHC_QBL_CTG1	31819837.0	1
11287445	CHR_HSCHR6_MHC_QBL_CTG1	31819848.0	1
11287446	CHR_HSCHR6_MHC_QBL_CTG1	31819849.0	1
11287447	CHR_HSCHR6_MHC_QBL_CTG1	31819857.0	1
11287448	CHR_HSCHR6_MHC_QBL_CTG1	31819858.0	1
11287539	CHR_HSCHR6_MHC_QBL_CTG1	31820107.0	1
11287540	CHR_HSCHR6_MHC_QBL_CTG1	31820124.0	1
11287541	CHR_HSCHR6_MHC_QBL_CTG1	31820129.0	1
11287542	CHR_HSCHR6_MHC_QBL_CTG1	31820142.0	1
11287543	CHR_HSCHR6_MHC_QBL_CTG1	31820143.0	1
11287544	CHR_HSCHR6_MHC_QBL_CTG1	31820149.0	1
11287545	CHR_HSCHR6_MHC_QBL_CTG1	31820157.0	1
11287546	CHR_HSCHR6_MHC_QBL_CTG1	31820163.0	1
11287547	CHR_HSCHR6_MHC_QBL_CTG1	31820164.0	1
11287548	CHR_HSCHR6_MHC_QBL_CTG1	31820172.0	3
11287551	CHR_HSCHR6_MHC_QBL_CTG1	31820177.0	1
11287552	CHR_HSCHR6_MHC_QBL_CTG1	31820178.0	4
11287556	CHR_HSCHR6_MHC_QBL_CTG1	31820179.0	1
11287557	CHR_HSCHR6_MHC_QBL_CTG1	31820182.0	1
11287558	CHR_HSCHR6_MHC_QBL_CTG1	31820185.0	1
11287559	CHR_HSCHR6_MHC_QBL_CTG1	31820189.0	3
11287561	CHR_HSCHR6_MHC_QBL_CTG1	31820190.0	1
11287562	CHR_HSCHR6_MHC_QBL_CTG1	31820204.0	10
11287563	CHR_HSCHR6_MHC_QBL_CTG1	31820205.0	3
11287565	CHR_HSCHR6_MHC_QBL_CTG1	31820216.0	2
11287566	CHR_HSCHR6_MHC_QBL_CTG1	31820218.0	4
11287567	CHR_HSCHR6_MHC_QBL_CTG1	31820266.0	1
11287568	CHR_HSCHR6_MHC_QBL_CTG1	31820276.0	1
11287569	CHR_HSCHR6_MHC_QBL_CTG1	31820277.0	1
11287570	CHR_HSCHR6_MHC_QBL_CTG1	31820278.0	1
11287571	CHR_HSCHR6_MHC_QBL_CTG1	31820280.0	1
11287572	CHR_HSCHR6_MHC_QBL_CTG1	31820281.0	1
11287573	CHR_HSCHR6_MHC_QBL_CTG1	31820282.0	3
11287576	CHR_HSCHR6_MHC_QBL_CTG1	31820283.0	1
11287577	CHR_HSCHR6_MHC_QBL_CTG1	31820284.0	1
11287578	CHR_HSCHR6_MHC_QBL_CTG1	31820285.0	1
11287579	CHR_HSCHR6_MHC_QBL_CTG1	31820286.0	3
11287582	CHR_HSCHR6_MHC_QBL_CTG1	31820287.0	1
11287583	CHR_HSCHR6_MHC_QBL_CTG1	31820288.0	1
11287584	CHR_HSCHR6_MHC_QBL_CTG1	31820289.0	2
11287586	CHR_HSCHR6_MHC_QBL_CTG1	31820294.0	1
11287587	CHR_HSCHR6_MHC_QBL_CTG1	31820295.0	1
11287588	CHR_HSCHR6_MHC_QBL_CTG1	31820296.0	1
11287589	CHR_HSCHR6_MHC_QBL_CTG1	31820297.0	1
11287590	CHR_HSCHR6_MHC_QBL_CTG1	31820298.0	2
11287592	CHR_HSCHR6_MHC_QBL_CTG1	31820299.0	3
11287595	CHR_HSCHR6_MHC_QBL_CTG1	31820300.0	3
11287598	CHR_HSCHR6_MHC_QBL_CTG1	31820301.0	3
11287601	CHR_HSCHR6_MHC_QBL_CTG1	31820307.0	3
11287603	CHR_HSCHR6_MHC_QBL_CTG1	31820318.0	3
11287605	CHR_HSCHR6_MHC_QBL_CTG1	31820329.0	1
11287606	CHR_HSCHR6_MHC_QBL_CTG1	31820330.0	1
11287607	CHR_HSCHR6_MHC_QBL_CTG1	31820331.0	5
11287612	CHR_HSCHR6_MHC_QBL_CTG1	31820332.0	2
11287614	CHR_HSCHR6_MHC_QBL_CTG1	31820333.0	3
11287616	CHR_HSCHR6_MHC_QBL_CTG1	31820334.0	1
11287617	CHR_HSCHR6_MHC_QBL_CTG1	31820335.0	2
11287619	CHR_HSCHR6_MHC_QBL_CTG1	31820336.0	3
11287621	CHR_HSCHR6_MHC_QBL_CTG1	31820337.0	1
11287622	CHR_HSCHR6_MHC_QBL_CTG1	31820338.0	2
11287624	CHR_HSCHR6_MHC_QBL_CTG1	31820339.0	2
11287625	CHR_HSCHR6_MHC_QBL_CTG1	31820340.0	2
11287626	CHR_HSCHR6_MHC_QBL_CTG1	31820341.0	7
11287628	CHR_HSCHR6_MHC_QBL_CTG1	31820342.0	3
11287630	CHR_HSCHR6_MHC_QBL_CTG1	31820343.0	10
11287634	CHR_HSCHR6_MHC_QBL_CTG1	31820206.0	1
11287635	CHR_HSCHR6_MHC_QBL_CTG1	31820207.0	1
11287636	CHR_HSCHR6_MHC_QBL_CTG1	31820208.0	1
11287637	CHR_HSCHR6_MHC_QBL_CTG1	31820311.0	1
11287638	CHR_HSCHR6_MHC_QBL_CTG1	31820312.0	1
11287639	CHR_HSCHR6_MHC_QBL_CTG1	31820313.0	2
11287642	CHR_HSCHR6_MHC_QBL_CTG1	31820319.0	2
11287644	CHR_HSCHR6_MHC_QBL_CTG1	31820320.0	1
11287645	CHR_HSCHR6_MHC_QBL_CTG1	31820321.0	4
11287649	CHR_HSCHR6_MHC_QBL_CTG1	31820322.0	1
11287656	CHR_HSCHR6_MHC_QBL_CTG1	31820357.0	6
11287657	CHR_HSCHR6_MHC_QBL_CTG1	31820372.0	2
11287659	CHR_HSCHR6_MHC_QBL_CTG1	31820374.0	1
11287660	CHR_HSCHR6_MHC_QBL_CTG1	31820379.0	1
11287661	CHR_HSCHR6_MHC_QBL_CTG1	31820411.0	3
11287664	CHR_HSCHR6_MHC_QBL_CTG1	31820412.0	1
11287665	CHR_HSCHR6_MHC_QBL_CTG1	31820423.0	1
11287666	CHR_HSCHR6_MHC_QBL_CTG1	31820431.0	2
11287667	CHR_HSCHR6_MHC_QBL_CTG1	31820434.0	1
11287668	CHR_HSCHR6_MHC_QBL_CTG1	31820436.0	1
11287669	CHR_HSCHR6_MHC_QBL_CTG1	31820437.0	11
11287680	CHR_HSCHR6_MHC_QBL_CTG1	31820438.0	14
11287694	CHR_HSCHR6_MHC_QBL_CTG1	31820441.0	6
11287700	CHR_HSCHR6_MHC_QBL_CTG1	31820444.0	4
11287702	CHR_HSCHR6_MHC_QBL_CTG1	31820445.0	9
11287709	CHR_HSCHR6_MHC_QBL_CTG1	31820457.0	3
11287711	CHR_HSCHR6_MHC_QBL_CTG1	31820458.0	5
11287716	CHR_HSCHR6_MHC_QBL_CTG1	31820459.0	1
11287717	CHR_HSCHR6_MHC_QBL_CTG1	31820461.0	2
11287719	CHR_HSCHR6_MHC_QBL_CTG1	31820462.0	3
11287722	CHR_HSCHR6_MHC_QBL_CTG1	31820464.0	3
11287723	CHR_HSCHR6_MHC_QBL_CTG1	31820465.0	9
11287731	CHR_HSCHR6_MHC_QBL_CTG1	31820466.0	6
11287737	CHR_HSCHR6_MHC_QBL_CTG1	31820472.0	1
11287738	CHR_HSCHR6_MHC_QBL_CTG1	31820479.0	1
11287739	CHR_HSCHR6_MHC_QBL_CTG1	31820484.0	43
11287782	CHR_HSCHR6_MHC_QBL_CTG1	31820161.0	2
11287784	CHR_HSCHR6_MHC_QBL_CTG1	31820162.0	1
11287785	CHR_HSCHR6_MHC_QBL_CTG1	31820202.0	1
11287786	CHR_HSCHR6_MHC_QBL_CTG1	31820203.0	6
11287800	CHR_HSCHR6_MHC_QBL_CTG1	31820214.0	1
11287801	CHR_HSCHR6_MHC_QBL_CTG1	31820215.0	1
11287803	CHR_HSCHR6_MHC_QBL_CTG1	31820217.0	1
11287807	CHR_HSCHR6_MHC_QBL_CTG1	31820220.0	2
11287809	CHR_HSCHR6_MHC_QBL_CTG1	31820226.0	1
11287810	CHR_HSCHR6_MHC_QBL_CTG1	31820246.0	2
11287812	CHR_HSCHR6_MHC_QBL_CTG1	31820247.0	4
11287816	CHR_HSCHR6_MHC_QBL_CTG1	31820261.0	1
11287817	CHR_HSCHR6_MHC_QBL_CTG1	31820262.0	2
11287819	CHR_HSCHR6_MHC_QBL_CTG1	31820264.0	3
11287822	CHR_HSCHR6_MHC_QBL_CTG1	31820265.0	1
11287823	CHR_HSCHR6_MHC_QBL_CTG1	31820303.0	1
11287824	CHR_HSCHR6_MHC_QBL_CTG1	31820304.0	1
11287825	CHR_HSCHR6_MHC_QBL_CTG1	31820305.0	1
11287826	CHR_HSCHR6_MHC_QBL_CTG1	31820306.0	1
11287828	CHR_HSCHR6_MHC_QBL_CTG1	31820308.0	1
11287829	CHR_HSCHR6_MHC_QBL_CTG1	31820309.0	1
11287830	CHR_HSCHR6_MHC_QBL_CTG1	31820314.0	1
11287844	CHR_HSCHR6_MHC_QBL_CTG1	31820344.0	1
11287845	CHR_HSCHR6_MHC_QBL_CTG1	31820345.0	1
11287846	CHR_HSCHR6_MHC_QBL_CTG1	31820346.0	1
11287847	CHR_HSCHR6_MHC_QBL_CTG1	31820347.0	1
11287848	CHR_HSCHR6_MHC_QBL_CTG1	31820348.0	1
11287849	CHR_HSCHR6_MHC_QBL_CTG1	31820349.0	1
11287850	CHR_HSCHR6_MHC_QBL_CTG1	31820350.0	1
11287851	CHR_HSCHR6_MHC_QBL_CTG1	31820354.0	2
11287853	CHR_HSCHR6_MHC_QBL_CTG1	31820355.0	2
11287855	CHR_HSCHR6_MHC_QBL_CTG1	31820356.0	1
11287861	CHR_HSCHR6_MHC_QBL_CTG1	31820358.0	2
11287863	CHR_HSCHR6_MHC_QBL_CTG1	31820359.0	1
11287864	CHR_HSCHR6_MHC_QBL_CTG1	31820360.0	2
11287866	CHR_HSCHR6_MHC_QBL_CTG1	31820361.0	2
11287868	CHR_HSCHR6_MHC_QBL_CTG1	31820402.0	1
11287869	CHR_HSCHR6_MHC_QBL_CTG1	31820404.0	1
11287870	CHR_HSCHR6_MHC_QBL_CTG1	31820409.0	2
11287872	CHR_HSCHR6_MHC_QBL_CTG1	31820410.0	2
11287874	CHR_HSCHR6_MHC_QBL_CTG1	31820415.0	1
11287875	CHR_HSCHR6_MHC_QBL_CTG1	31820420.0	3
11287878	CHR_HSCHR6_MHC_QBL_CTG1	31820421.0	1
11287880	CHR_HSCHR6_MHC_QBL_CTG1	31820443.0	1
11287885	CHR_HSCHR6_MHC_QBL_CTG1	31820446.0	1
11287886	CHR_HSCHR6_MHC_QBL_CTG1	31820447.0	3
11287893	CHR_HSCHR6_MHC_QBL_CTG1	31825171.0	1
11287894	CHR_HSCHR6_MHC_QBL_CTG1	31825172.0	3
11287895	CHR_HSCHR6_MHC_QBL_CTG1	31825173.0	4
11287897	CHR_HSCHR6_MHC_QBL_CTG1	31825175.0	2
11287898	CHR_HSCHR6_MHC_QBL_CTG1	31825176.0	3
11287899	CHR_HSCHR6_MHC_QBL_CTG1	31825179.0	6
11287900	CHR_HSCHR6_MHC_QBL_CTG1	31825209.0	5
11287901	CHR_HSCHR6_MHC_QBL_CTG1	31825215.0	10
11287902	CHR_HSCHR6_MHC_QBL_CTG1	31825216.0	10
11287903	CHR_HSCHR6_MHC_QBL_CTG1	31825217.0	16
11287906	CHR_HSCHR6_MHC_QBL_CTG1	31825218.0	22
11287910	CHR_HSCHR6_MHC_QBL_CTG1	31825219.0	8
11287911	CHR_HSCHR6_MHC_QBL_CTG1	31825220.0	6
11287912	CHR_HSCHR6_MHC_QBL_CTG1	31825221.0	3
11287913	CHR_HSCHR6_MHC_QBL_CTG1	31825222.0	3
11287914	CHR_HSCHR6_MHC_QBL_CTG1	31825236.0	13
11287915	CHR_HSCHR6_MHC_QBL_CTG1	31825238.0	16
11287916	CHR_HSCHR6_MHC_QBL_CTG1	31825243.0	21
11287925	CHR_HSCHR6_MHC_QBL_CTG1	31825244.0	30
11287934	CHR_HSCHR6_MHC_QBL_CTG1	31825245.0	21
11287937	CHR_HSCHR6_MHC_QBL_CTG1	31825248.0	8
11287938	CHR_HSCHR6_MHC_QBL_CTG1	31825249.0	27
11287945	CHR_HSCHR6_MHC_QBL_CTG1	31825252.0	6
11287950	CHR_HSCHR6_MHC_QBL_CTG1	31825254.0	8
11287951	CHR_HSCHR6_MHC_QBL_CTG1	31825259.0	3
11287953	CHR_HSCHR6_MHC_QBL_CTG1	31825262.0	8
11287954	CHR_HSCHR6_MHC_QBL_CTG1	31825263.0	5
11287955	CHR_HSCHR6_MHC_QBL_CTG1	31825264.0	8
11287957	CHR_HSCHR6_MHC_QBL_CTG1	31825265.0	7
11287961	CHR_HSCHR6_MHC_QBL_CTG1	31825266.0	11
11287963	CHR_HSCHR6_MHC_QBL_CTG1	31825267.0	8
11287966	CHR_HSCHR6_MHC_QBL_CTG1	31825270.0	5
11287967	CHR_HSCHR6_MHC_QBL_CTG1	31825271.0	12
11287969	CHR_HSCHR6_MHC_QBL_CTG1	31825274.0	4
11287970	CHR_HSCHR6_MHC_QBL_CTG1	31825279.0	10
11287974	CHR_HSCHR6_MHC_QBL_CTG1	31825280.0	9
11287975	CHR_HSCHR6_MHC_QBL_CTG1	31825281.0	27
11287977	CHR_HSCHR6_MHC_QBL_CTG1	31825282.0	7
11287978	CHR_HSCHR6_MHC_QBL_CTG1	31825283.0	32
11287984	CHR_HSCHR6_MHC_QBL_CTG1	31825284.0	11
11287985	CHR_HSCHR6_MHC_QBL_CTG1	31825287.0	20
11287988	CHR_HSCHR6_MHC_QBL_CTG1	31825288.0	17
11287991	CHR_HSCHR6_MHC_QBL_CTG1	31825289.0	3
11287992	CHR_HSCHR6_MHC_QBL_CTG1	31825292.0	21
11287994	CHR_HSCHR6_MHC_QBL_CTG1	31825293.0	6
11287995	CHR_HSCHR6_MHC_QBL_CTG1	31825309.0	21
11288005	CHR_HSCHR6_MHC_QBL_CTG1	31825311.0	18
11288015	CHR_HSCHR6_MHC_QBL_CTG1	31825312.0	24
11288019	CHR_HSCHR6_MHC_QBL_CTG1	31825324.0	18
11288020	CHR_HSCHR6_MHC_QBL_CTG1	31825325.0	20
11288034	CHR_HSCHR6_MHC_QBL_CTG1	31825326.0	23
11288035	CHR_HSCHR6_MHC_QBL_CTG1	31825327.0	9
11288040	CHR_HSCHR6_MHC_QBL_CTG1	31825334.0	4
11288041	CHR_HSCHR6_MHC_QBL_CTG1	31825336.0	9
11288046	CHR_HSCHR6_MHC_QBL_CTG1	31825337.0	14
11288047	CHR_HSCHR6_MHC_QBL_CTG1	31825340.0	19
11288050	CHR_HSCHR6_MHC_QBL_CTG1	31825342.0	27
11288058	CHR_HSCHR6_MHC_QBL_CTG1	31825346.0	10
11288060	CHR_HSCHR6_MHC_QBL_CTG1	31825349.0	4
11288061	CHR_HSCHR6_MHC_QBL_CTG1	31825350.0	9
11288062	CHR_HSCHR6_MHC_QBL_CTG1	31825355.0	7
11288063	CHR_HSCHR6_MHC_QBL_CTG1	31825360.0	5
11288064	CHR_HSCHR6_MHC_QBL_CTG1	31825364.0	14
11288066	CHR_HSCHR6_MHC_QBL_CTG1	31825365.0	4
11288069	CHR_HSCHR6_MHC_QBL_CTG1	31825366.0	10
11288076	CHR_HSCHR6_MHC_QBL_CTG1	31825369.0	8
11288079	CHR_HSCHR6_MHC_QBL_CTG1	31825370.0	4
11288080	CHR_HSCHR6_MHC_QBL_CTG1	31825371.0	8
11288081	CHR_HSCHR6_MHC_QBL_CTG1	31825372.0	8
11288083	CHR_HSCHR6_MHC_QBL_CTG1	31825373.0	25
11288088	CHR_HSCHR6_MHC_QBL_CTG1	31825383.0	3
11288089	CHR_HSCHR6_MHC_QBL_CTG1	31825384.0	4
11288093	CHR_HSCHR6_MHC_QBL_CTG1	31825385.0	3
11288094	CHR_HSCHR6_MHC_QBL_CTG1	31825386.0	3
11288095	CHR_HSCHR6_MHC_QBL_CTG1	31825388.0	7
11288096	CHR_HSCHR6_MHC_QBL_CTG1	31825402.0	4
11288097	CHR_HSCHR6_MHC_QBL_CTG1	31825408.0	27
11288111	CHR_HSCHR6_MHC_QBL_CTG1	31825409.0	10
11288112	CHR_HSCHR6_MHC_QBL_CTG1	31825410.0	26
11288123	CHR_HSCHR6_MHC_QBL_CTG1	31825417.0	5
11288124	CHR_HSCHR6_MHC_QBL_CTG1	31825418.0	6
11288126	CHR_HSCHR6_MHC_QBL_CTG1	31825423.0	17
11288135	CHR_HSCHR6_MHC_QBL_CTG1	31825425.0	5
11288139	CHR_HSCHR6_MHC_QBL_CTG1	31825427.0	5
11288145	CHR_HSCHR6_MHC_QBL_CTG1	31825174.0	2
11288149	CHR_HSCHR6_MHC_QBL_CTG1	31825192.0	16
11288151	CHR_HSCHR6_MHC_QBL_CTG1	31825193.0	29
11288165	CHR_HSCHR6_MHC_QBL_CTG1	31825194.0	9
11288166	CHR_HSCHR6_MHC_QBL_CTG1	31825195.0	9
11288168	CHR_HSCHR6_MHC_QBL_CTG1	31825208.0	5
11288170	CHR_HSCHR6_MHC_QBL_CTG1	31825210.0	6
11288171	CHR_HSCHR6_MHC_QBL_CTG1	31825213.0	8
11288182	CHR_HSCHR6_MHC_QBL_CTG1	31825228.0	14
11288192	CHR_HSCHR6_MHC_QBL_CTG1	31825232.0	5
11288194	CHR_HSCHR6_MHC_QBL_CTG1	31825233.0	1
11288195	CHR_HSCHR6_MHC_QBL_CTG1	31825234.0	3
11288196	CHR_HSCHR6_MHC_QBL_CTG1	31825235.0	14
11288212	CHR_HSCHR6_MHC_QBL_CTG1	31825272.0	8
11288216	CHR_HSCHR6_MHC_QBL_CTG1	31825296.0	1
11288217	CHR_HSCHR6_MHC_QBL_CTG1	31825297.0	7
11288219	CHR_HSCHR6_MHC_QBL_CTG1	31825298.0	5
11288220	CHR_HSCHR6_MHC_QBL_CTG1	31825302.0	17
11288221	CHR_HSCHR6_MHC_QBL_CTG1	31825303.0	3
11288222	CHR_HSCHR6_MHC_QBL_CTG1	31825304.0	4
11288223	CHR_HSCHR6_MHC_QBL_CTG1	31825305.0	9
11288225	CHR_HSCHR6_MHC_QBL_CTG1	31825306.0	10
11288226	CHR_HSCHR6_MHC_QBL_CTG1	31825307.0	6
11288227	CHR_HSCHR6_MHC_QBL_CTG1	31825308.0	16
11288236	CHR_HSCHR6_MHC_QBL_CTG1	31825319.0	10
11288242	CHR_HSCHR6_MHC_QBL_CTG1	31825328.0	3
11288243	CHR_HSCHR6_MHC_QBL_CTG1	31825329.0	8
11288245	CHR_HSCHR6_MHC_QBL_CTG1	31825335.0	5
11288247	CHR_HSCHR6_MHC_QBL_CTG1	31825339.0	4
11288248	CHR_HSCHR6_MHC_QBL_CTG1	31825341.0	4
11288249	CHR_HSCHR6_MHC_QBL_CTG1	31825343.0	5
11288250	CHR_HSCHR6_MHC_QBL_CTG1	31825344.0	17
11288252	CHR_HSCHR6_MHC_QBL_CTG1	31825345.0	24
11288256	CHR_HSCHR6_MHC_QBL_CTG1	31825347.0	3
11288257	CHR_HSCHR6_MHC_QBL_CTG1	31825348.0	5
11288260	CHR_HSCHR6_MHC_QBL_CTG1	31825354.0	3
11288262	CHR_HSCHR6_MHC_QBL_CTG1	31825357.0	6
11288269	CHR_HSCHR6_MHC_QBL_CTG1	31825380.0	1
11288270	CHR_HSCHR6_MHC_QBL_CTG1	31825405.0	10
11288275	CHR_HSCHR6_MHC_QBL_CTG1	31825406.0	3
11288278	CHR_HSCHR6_MHC_QBL_CTG1	31825419.0	4
11288279	CHR_HSCHR6_MHC_QBL_CTG1	31825420.0	4
11288280	CHR_HSCHR6_MHC_QBL_CTG1	31825421.0	6
11288287	CHR_HSCHR6_MHC_QBL_CTG1	31825426.0	3
11288289	CHR_HSCHR6_MHC_QBL_CTG1	31825430.0	12
11288294	CHR_HSCHR6_MHC_QBL_CTG1	31825431.0	10
11288295	CHR_HSCHR6_MHC_QBL_CTG1	31825443.0	7
11288297	CHR_HSCHR6_MHC_QBL_CTG1	31825182.0	3
11288299	CHR_HSCHR6_MHC_QBL_CTG1	31825183.0	9
11288307	CHR_HSCHR6_MHC_QBL_CTG1	31825196.0	5
11288309	CHR_HSCHR6_MHC_QBL_CTG1	31825197.0	17
11288310	CHR_HSCHR6_MHC_QBL_CTG1	31825198.0	2
11288311	CHR_HSCHR6_MHC_QBL_CTG1	31825199.0	5
11288314	CHR_HSCHR6_MHC_QBL_CTG1	31825200.0	5
11288315	CHR_HSCHR6_MHC_QBL_CTG1	31825201.0	3
11288316	CHR_HSCHR6_MHC_QBL_CTG1	31825202.0	6
11288318	CHR_HSCHR6_MHC_QBL_CTG1	31825205.0	4
11288319	CHR_HSCHR6_MHC_QBL_CTG1	31825206.0	3
11288320	CHR_HSCHR6_MHC_QBL_CTG1	31825229.0	3
11288323	CHR_HSCHR6_MHC_QBL_CTG1	31825230.0	12
11288327	CHR_HSCHR6_MHC_QBL_CTG1	31825231.0	10
11288332	CHR_HSCHR6_MHC_QBL_CTG1	31825250.0	12
11288333	CHR_HSCHR6_MHC_QBL_CTG1	31825253.0	3
11288336	CHR_HSCHR6_MHC_QBL_CTG1	31825255.0	3
11288337	CHR_HSCHR6_MHC_QBL_CTG1	31825256.0	2
11288339	CHR_HSCHR6_MHC_QBL_CTG1	31825257.0	8
11288374	CHR_HSCHR6_MHC_QBL_CTG1	31825321.0	5
11288376	CHR_HSCHR6_MHC_QBL_CTG1	31825322.0	15
11288381	CHR_HSCHR6_MHC_QBL_CTG1	31825323.0	10
11288383	CHR_HSCHR6_MHC_QBL_CTG1	31825332.0	3
11288401	CHR_HSCHR6_MHC_QBL_CTG1	31825358.0	3
11288402	CHR_HSCHR6_MHC_QBL_CTG1	31825363.0	2
11288418	CHR_HSCHR6_MHC_QBL_CTG1	31825375.0	5
11288420	CHR_HSCHR6_MHC_QBL_CTG1	31825381.0	3
11288421	CHR_HSCHR6_MHC_QBL_CTG1	31825390.0	4
11288422	CHR_HSCHR6_MHC_QBL_CTG1	31825391.0	3
11288423	CHR_HSCHR6_MHC_QBL_CTG1	31825395.0	4
11288424	CHR_HSCHR6_MHC_QBL_CTG1	31825413.0	8
11288427	CHR_HSCHR6_MHC_QBL_CTG1	31825424.0	11
11288430	CHR_HSCHR6_MHC_QBL_CTG1	31825428.0	4
11288432	CHR_HSCHR6_MHC_QBL_CTG1	31825429.0	8
11288437	CHR_HSCHR6_MHC_QBL_CTG1	31825432.0	3
11288438	CHR_HSCHR6_MHC_QBL_CTG1	31825433.0	6
11288439	CHR_HSCHR6_MHC_QBL_CTG1	31825434.0	1
11288440	CHR_HSCHR6_MHC_QBL_CTG1	31825435.0	11
11288443	CHR_HSCHR6_MHC_QBL_CTG1	31825181.0	5
11288445	CHR_HSCHR6_MHC_QBL_CTG1	31825185.0	13
11288446	CHR_HSCHR6_MHC_QBL_CTG1	31825207.0	4
11288456	CHR_HSCHR6_MHC_QBL_CTG1	31825211.0	5
11288457	CHR_HSCHR6_MHC_QBL_CTG1	31825212.0	5
11288461	CHR_HSCHR6_MHC_QBL_CTG1	31825214.0	7
11288468	CHR_HSCHR6_MHC_QBL_CTG1	31825226.0	2
11288469	CHR_HSCHR6_MHC_QBL_CTG1	31825227.0	8
11288474	CHR_HSCHR6_MHC_QBL_CTG1	31825251.0	8
11288479	CHR_HSCHR6_MHC_QBL_CTG1	31825275.0	8
11288481	CHR_HSCHR6_MHC_QBL_CTG1	31825276.0	3
11288482	CHR_HSCHR6_MHC_QBL_CTG1	31825277.0	2
11288483	CHR_HSCHR6_MHC_QBL_CTG1	31825278.0	5
11288496	CHR_HSCHR6_MHC_QBL_CTG1	31825290.0	2
11288497	CHR_HSCHR6_MHC_QBL_CTG1	31825291.0	1
11288503	CHR_HSCHR6_MHC_QBL_CTG1	31825301.0	6
11288511	CHR_HSCHR6_MHC_QBL_CTG1	31825310.0	10
11288513	CHR_HSCHR6_MHC_QBL_CTG1	31825315.0	3
11288528	CHR_HSCHR6_MHC_QBL_CTG1	31825356.0	4
11288531	CHR_HSCHR6_MHC_QBL_CTG1	31825359.0	2
11288534	CHR_HSCHR6_MHC_QBL_CTG1	31825374.0	11
11288543	CHR_HSCHR6_MHC_QBL_CTG1	31825403.0	6
11288556	CHR_HSCHR6_MHC_QBL_CTG1	31825412.0	2
11288589	CHR_HSCHR6_MHC_QBL_CTG1	31825237.0	32
11288591	CHR_HSCHR6_MHC_QBL_CTG1	31825247.0	14
11288606	CHR_HSCHR6_MHC_QBL_CTG1	31825258.0	2
11288608	CHR_HSCHR6_MHC_QBL_CTG1	31825260.0	2
11288609	CHR_HSCHR6_MHC_QBL_CTG1	31825261.0	6
11288614	CHR_HSCHR6_MHC_QBL_CTG1	31825268.0	2
11288638	CHR_HSCHR6_MHC_QBL_CTG1	31825294.0	3
11288672	CHR_HSCHR6_MHC_QBL_CTG1	31825317.0	4
11288673	CHR_HSCHR6_MHC_QBL_CTG1	31825318.0	3
11288690	CHR_HSCHR6_MHC_QBL_CTG1	31825338.0	5
11288712	CHR_HSCHR6_MHC_QBL_CTG1	31825361.0	4
11288716	CHR_HSCHR6_MHC_QBL_CTG1	31825376.0	5
11288717	CHR_HSCHR6_MHC_QBL_CTG1	31825377.0	3
11288720	CHR_HSCHR6_MHC_QBL_CTG1	31825382.0	2
11288723	CHR_HSCHR6_MHC_QBL_CTG1	31825387.0	7
11288728	CHR_HSCHR6_MHC_QBL_CTG1	31825389.0	10
11288735	CHR_HSCHR6_MHC_QBL_CTG1	31825392.0	3
11288736	CHR_HSCHR6_MHC_QBL_CTG1	31825397.0	5
11288750	CHR_HSCHR6_MHC_QBL_CTG1	31825178.0	1
11288754	CHR_HSCHR6_MHC_QBL_CTG1	31825180.0	3
11288766	CHR_HSCHR6_MHC_QBL_CTG1	31825203.0	4
11288767	CHR_HSCHR6_MHC_QBL_CTG1	31825204.0	4
11288783	CHR_HSCHR6_MHC_QBL_CTG1	31825223.0	3
11288809	CHR_HSCHR6_MHC_QBL_CTG1	31825285.0	2
11288810	CHR_HSCHR6_MHC_QBL_CTG1	31825286.0	3
11288825	CHR_HSCHR6_MHC_QBL_CTG1	31825295.0	2
11288837	CHR_HSCHR6_MHC_QBL_CTG1	31825330.0	9
11288844	CHR_HSCHR6_MHC_QBL_CTG1	31825331.0	7
11288847	CHR_HSCHR6_MHC_QBL_CTG1	31825333.0	1
11288872	CHR_HSCHR6_MHC_QBL_CTG1	31825352.0	2
11288883	CHR_HSCHR6_MHC_QBL_CTG1	31825367.0	1
11288894	CHR_HSCHR6_MHC_QBL_CTG1	31825411.0	7
11288895	CHR_HSCHR6_MHC_QBL_CTG1	31825415.0	6
11288898	CHR_HSCHR6_MHC_QBL_CTG1	31825416.0	2
11288899	CHR_HSCHR6_MHC_QBL_CTG1	31825422.0	1
11288911	CHR_HSCHR6_MHC_QBL_CTG1	31825186.0	7
11288973	CHR_HSCHR6_MHC_QBL_CTG1	31825246.0	4
11288997	CHR_HSCHR6_MHC_QBL_CTG1	31825273.0	6
11289028	CHR_HSCHR6_MHC_QBL_CTG1	31825299.0	7
11289031	CHR_HSCHR6_MHC_QBL_CTG1	31825300.0	4
11289074	CHR_HSCHR6_MHC_QBL_CTG1	31825351.0	5
11289078	CHR_HSCHR6_MHC_QBL_CTG1	31825353.0	2
11289081	CHR_HSCHR6_MHC_QBL_CTG1	31825368.0	1
11289092	CHR_HSCHR6_MHC_QBL_CTG1	31825379.0	1
11289099	CHR_HSCHR6_MHC_QBL_CTG1	31825393.0	3
11289101	CHR_HSCHR6_MHC_QBL_CTG1	31825394.0	7
11289104	CHR_HSCHR6_MHC_QBL_CTG1	31825404.0	4
11289140	CHR_HSCHR6_MHC_QBL_CTG1	31825436.0	2
11289141	CHR_HSCHR6_MHC_QBL_CTG1	31825437.0	1
11289142	CHR_HSCHR6_MHC_QBL_CTG1	31825440.0	2
11289143	CHR_HSCHR6_MHC_QBL_CTG1	31825441.0	1
11289151	CHR_HSCHR6_MHC_QBL_CTG1	31825190.0	3
11289154	CHR_HSCHR6_MHC_QBL_CTG1	31825191.0	2
11289210	CHR_HSCHR6_MHC_QBL_CTG1	31825239.0	3
11289211	CHR_HSCHR6_MHC_QBL_CTG1	31825240.0	1
11289212	CHR_HSCHR6_MHC_QBL_CTG1	31825241.0	1
11289213	CHR_HSCHR6_MHC_QBL_CTG1	31825242.0	2
11289255	CHR_HSCHR6_MHC_QBL_CTG1	31825316.0	2
11289304	CHR_HSCHR6_MHC_QBL_CTG1	31825398.0	3
11289305	CHR_HSCHR6_MHC_QBL_CTG1	31825399.0	6
11289309	CHR_HSCHR6_MHC_QBL_CTG1	31825400.0	3
11289310	CHR_HSCHR6_MHC_QBL_CTG1	31825401.0	3
11289323	CHR_HSCHR6_MHC_QBL_CTG1	31825407.0	2
11289394	CHR_HSCHR6_MHC_QBL_CTG1	31825314.0	2
11289412	CHR_HSCHR6_MHC_QBL_CTG1	31825378.0	2
11289416	CHR_HSCHR6_MHC_QBL_CTG1	31825396.0	2
11289431	CHR_HSCHR6_MHC_QBL_CTG1	31825442.0	8
11289441	CHR_HSCHR6_MHC_QBL_CTG1	31825188.0	1
11289442	CHR_HSCHR6_MHC_QBL_CTG1	31825189.0	5
11289465	CHR_HSCHR6_MHC_QBL_CTG1	31825224.0	1
11289534	CHR_HSCHR6_MHC_QBL_CTG1	31825320.0	4
11289658	CHR_HSCHR6_MHC_QBL_CTG1	31825313.0	2
11289701	CHR_HSCHR6_MHC_QBL_CTG1	31825439.0	1
11289779	CHR_HSCHR6_MHC_QBL_CTG1	31825269.0	1
11289823	CHR_HSCHR6_MHC_QBL_CTG1	31827375.0	3
11289826	CHR_HSCHR6_MHC_QBL_CTG1	31827376.0	1
11289827	CHR_HSCHR6_MHC_QBL_CTG1	31827377.0	1
11289828	CHR_HSCHR6_MHC_QBL_CTG1	31827378.0	2
11289830	CHR_HSCHR6_MHC_QBL_CTG1	31827379.0	1
11289831	CHR_HSCHR6_MHC_QBL_CTG1	31827380.0	1
11289832	CHR_HSCHR6_MHC_QBL_CTG1	31827381.0	2
11289834	CHR_HSCHR6_MHC_QBL_CTG1	31827382.0	1
11289835	CHR_HSCHR6_MHC_QBL_CTG1	31827383.0	1
11289836	CHR_HSCHR6_MHC_QBL_CTG1	31827384.0	5
11289841	CHR_HSCHR6_MHC_QBL_CTG1	31827386.0	2
11289843	CHR_HSCHR6_MHC_QBL_CTG1	31827390.0	1
11289844	CHR_HSCHR6_MHC_QBL_CTG1	31827397.0	1
11289845	CHR_HSCHR6_MHC_QBL_CTG1	31827398.0	1
11289846	CHR_HSCHR6_MHC_QBL_CTG1	31827399.0	2
11289848	CHR_HSCHR6_MHC_QBL_CTG1	31827400.0	2
11289850	CHR_HSCHR6_MHC_QBL_CTG1	31827401.0	1
11289851	CHR_HSCHR6_MHC_QBL_CTG1	31827407.0	1
11289852	CHR_HSCHR6_MHC_QBL_CTG1	31827411.0	1
11289853	CHR_HSCHR6_MHC_QBL_CTG1	31827418.0	1
11289854	CHR_HSCHR6_MHC_QBL_CTG1	31827419.0	4
11289858	CHR_HSCHR6_MHC_QBL_CTG1	31827421.0	1
11289859	CHR_HSCHR6_MHC_QBL_CTG1	31827434.0	1
11289860	CHR_HSCHR6_MHC_QBL_CTG1	31827435.0	6
11289866	CHR_HSCHR6_MHC_QBL_CTG1	31827436.0	1
11289867	CHR_HSCHR6_MHC_QBL_CTG1	31827437.0	3
11289870	CHR_HSCHR6_MHC_QBL_CTG1	31827438.0	1
11289871	CHR_HSCHR6_MHC_QBL_CTG1	31827439.0	1
11289872	CHR_HSCHR6_MHC_QBL_CTG1	31827440.0	1
11289873	CHR_HSCHR6_MHC_QBL_CTG1	31827460.0	1
11289874	CHR_HSCHR6_MHC_QBL_CTG1	31827481.0	29
11289875	CHR_HSCHR6_MHC_QBL_CTG1	31827486.0	16
11289876	CHR_HSCHR6_MHC_QBL_CTG1	31827487.0	2
11289877	CHR_HSCHR6_MHC_QBL_CTG1	31827507.0	12
11289881	CHR_HSCHR6_MHC_QBL_CTG1	31827510.0	2
11289882	CHR_HSCHR6_MHC_QBL_CTG1	31827511.0	5
11289883	CHR_HSCHR6_MHC_QBL_CTG1	31827512.0	12
11289884	CHR_HSCHR6_MHC_QBL_CTG1	31827513.0	4
11289885	CHR_HSCHR6_MHC_QBL_CTG1	31827516.0	3
11289888	CHR_HSCHR6_MHC_QBL_CTG1	31827517.0	10
11289889	CHR_HSCHR6_MHC_QBL_CTG1	31827522.0	9
11289891	CHR_HSCHR6_MHC_QBL_CTG1	31827526.0	33
11289893	CHR_HSCHR6_MHC_QBL_CTG1	31827527.0	16
11289894	CHR_HSCHR6_MHC_QBL_CTG1	31827528.0	10
11289895	CHR_HSCHR6_MHC_QBL_CTG1	31827531.0	5
11289896	CHR_HSCHR6_MHC_QBL_CTG1	31827548.0	6
11289897	CHR_HSCHR6_MHC_QBL_CTG1	31827549.0	16
11289902	CHR_HSCHR6_MHC_QBL_CTG1	31827550.0	6
11289903	CHR_HSCHR6_MHC_QBL_CTG1	31827553.0	2
11289904	CHR_HSCHR6_MHC_QBL_CTG1	31827557.0	6
11289905	CHR_HSCHR6_MHC_QBL_CTG1	31827565.0	2
11289906	CHR_HSCHR6_MHC_QBL_CTG1	31827571.0	1
11289907	CHR_HSCHR6_MHC_QBL_CTG1	31827585.0	4
11289908	CHR_HSCHR6_MHC_QBL_CTG1	31827627.0	1
11289909	CHR_HSCHR6_MHC_QBL_CTG1	31827628.0	4
11289912	CHR_HSCHR6_MHC_QBL_CTG1	31827631.0	3
11289913	CHR_HSCHR6_MHC_QBL_CTG1	31827636.0	7
11289914	CHR_HSCHR6_MHC_QBL_CTG1	31827637.0	4
11289915	CHR_HSCHR6_MHC_QBL_CTG1	31827638.0	7
11289916	CHR_HSCHR6_MHC_QBL_CTG1	31827639.0	17
11289919	CHR_HSCHR6_MHC_QBL_CTG1	31827642.0	3
11289920	CHR_HSCHR6_MHC_QBL_CTG1	31827644.0	3
11289921	CHR_HSCHR6_MHC_QBL_CTG1	31827649.0	3
11289922	CHR_HSCHR6_MHC_QBL_CTG1	31827651.0	2
11289923	CHR_HSCHR6_MHC_QBL_CTG1	31827654.0	28
11289924	CHR_HSCHR6_MHC_QBL_CTG1	31827656.0	2
11289926	CHR_HSCHR6_MHC_QBL_CTG1	31827657.0	13
11289929	CHR_HSCHR6_MHC_QBL_CTG1	31827658.0	3
11289930	CHR_HSCHR6_MHC_QBL_CTG1	31827659.0	3
11289931	CHR_HSCHR6_MHC_QBL_CTG1	31827660.0	7
11289933	CHR_HSCHR6_MHC_QBL_CTG1	31827672.0	2
11289934	CHR_HSCHR6_MHC_QBL_CTG1	31827675.0	3
11289935	CHR_HSCHR6_MHC_QBL_CTG1	31827477.0	3
11289937	CHR_HSCHR6_MHC_QBL_CTG1	31827478.0	15
11289941	CHR_HSCHR6_MHC_QBL_CTG1	31827479.0	11
11289946	CHR_HSCHR6_MHC_QBL_CTG1	31827480.0	21
11289948	CHR_HSCHR6_MHC_QBL_CTG1	31827490.0	23
11289960	CHR_HSCHR6_MHC_QBL_CTG1	31827491.0	9
11289964	CHR_HSCHR6_MHC_QBL_CTG1	31827501.0	3
11289973	CHR_HSCHR6_MHC_QBL_CTG1	31827518.0	4
11289974	CHR_HSCHR6_MHC_QBL_CTG1	31827519.0	1
11289975	CHR_HSCHR6_MHC_QBL_CTG1	31827520.0	21
11289987	CHR_HSCHR6_MHC_QBL_CTG1	31827523.0	11
11289990	CHR_HSCHR6_MHC_QBL_CTG1	31827524.0	4
11289991	CHR_HSCHR6_MHC_QBL_CTG1	31827525.0	2
11289998	CHR_HSCHR6_MHC_QBL_CTG1	31827533.0	14
11289999	CHR_HSCHR6_MHC_QBL_CTG1	31827536.0	12
11290000	CHR_HSCHR6_MHC_QBL_CTG1	31827538.0	6
11290005	CHR_HSCHR6_MHC_QBL_CTG1	31827539.0	31
11290014	CHR_HSCHR6_MHC_QBL_CTG1	31827540.0	12
11290017	CHR_HSCHR6_MHC_QBL_CTG1	31827561.0	12
11290018	CHR_HSCHR6_MHC_QBL_CTG1	31827562.0	12
11290028	CHR_HSCHR6_MHC_QBL_CTG1	31827567.0	3
11290030	CHR_HSCHR6_MHC_QBL_CTG1	31827569.0	2
11290031	CHR_HSCHR6_MHC_QBL_CTG1	31827570.0	6
11290035	CHR_HSCHR6_MHC_QBL_CTG1	31827572.0	7
11290037	CHR_HSCHR6_MHC_QBL_CTG1	31827579.0	4
11290038	CHR_HSCHR6_MHC_QBL_CTG1	31827580.0	7
11290040	CHR_HSCHR6_MHC_QBL_CTG1	31827581.0	9
11290042	CHR_HSCHR6_MHC_QBL_CTG1	31827584.0	4
11290045	CHR_HSCHR6_MHC_QBL_CTG1	31827594.0	14
11290054	CHR_HSCHR6_MHC_QBL_CTG1	31827595.0	10
11290063	CHR_HSCHR6_MHC_QBL_CTG1	31827596.0	6
11290066	CHR_HSCHR6_MHC_QBL_CTG1	31827597.0	5
11290068	CHR_HSCHR6_MHC_QBL_CTG1	31827598.0	5
11290072	CHR_HSCHR6_MHC_QBL_CTG1	31827599.0	13
11290081	CHR_HSCHR6_MHC_QBL_CTG1	31827602.0	16
11290084	CHR_HSCHR6_MHC_QBL_CTG1	31827603.0	28
11290110	CHR_HSCHR6_MHC_QBL_CTG1	31827607.0	5
11290111	CHR_HSCHR6_MHC_QBL_CTG1	31827608.0	5
11290113	CHR_HSCHR6_MHC_QBL_CTG1	31827609.0	3
11290114	CHR_HSCHR6_MHC_QBL_CTG1	31827619.0	7
11290119	CHR_HSCHR6_MHC_QBL_CTG1	31827620.0	2
11290121	CHR_HSCHR6_MHC_QBL_CTG1	31827622.0	8
11290123	CHR_HSCHR6_MHC_QBL_CTG1	31827634.0	8
11290127	CHR_HSCHR6_MHC_QBL_CTG1	31827485.0	3
11290128	CHR_HSCHR6_MHC_QBL_CTG1	31827488.0	3
11290130	CHR_HSCHR6_MHC_QBL_CTG1	31827514.0	2
11290131	CHR_HSCHR6_MHC_QBL_CTG1	31827521.0	1
11290137	CHR_HSCHR6_MHC_QBL_CTG1	31827532.0	4
11290139	CHR_HSCHR6_MHC_QBL_CTG1	31827534.0	3
11290140	CHR_HSCHR6_MHC_QBL_CTG1	31827535.0	6
11290142	CHR_HSCHR6_MHC_QBL_CTG1	31827537.0	2
11290145	CHR_HSCHR6_MHC_QBL_CTG1	31827547.0	10
11290152	CHR_HSCHR6_MHC_QBL_CTG1	31827551.0	5
11290155	CHR_HSCHR6_MHC_QBL_CTG1	31827556.0	22
11290161	CHR_HSCHR6_MHC_QBL_CTG1	31827558.0	5
11290162	CHR_HSCHR6_MHC_QBL_CTG1	31827559.0	4
11290167	CHR_HSCHR6_MHC_QBL_CTG1	31827573.0	5
11290168	CHR_HSCHR6_MHC_QBL_CTG1	31827574.0	14
11290169	CHR_HSCHR6_MHC_QBL_CTG1	31827575.0	4
11290171	CHR_HSCHR6_MHC_QBL_CTG1	31827576.0	23
11290173	CHR_HSCHR6_MHC_QBL_CTG1	31827577.0	3
11290174	CHR_HSCHR6_MHC_QBL_CTG1	31827578.0	10
11290179	CHR_HSCHR6_MHC_QBL_CTG1	31827601.0	11
11290190	CHR_HSCHR6_MHC_QBL_CTG1	31827604.0	10
11290191	CHR_HSCHR6_MHC_QBL_CTG1	31827605.0	4
11290193	CHR_HSCHR6_MHC_QBL_CTG1	31827606.0	11
11290198	CHR_HSCHR6_MHC_QBL_CTG1	31827610.0	13
11290200	CHR_HSCHR6_MHC_QBL_CTG1	31827612.0	7
11290201	CHR_HSCHR6_MHC_QBL_CTG1	31827613.0	2
11290202	CHR_HSCHR6_MHC_QBL_CTG1	31827614.0	3
11290205	CHR_HSCHR6_MHC_QBL_CTG1	31827615.0	1
11290217	CHR_HSCHR6_MHC_QBL_CTG1	31827483.0	3
11290218	CHR_HSCHR6_MHC_QBL_CTG1	31827484.0	11
11290222	CHR_HSCHR6_MHC_QBL_CTG1	31827502.0	6
11290275	CHR_HSCHR6_MHC_QBL_CTG1	31827555.0	2
11290288	CHR_HSCHR6_MHC_QBL_CTG1	31827611.0	5
11290291	CHR_HSCHR6_MHC_QBL_CTG1	31827617.0	7
11290298	CHR_HSCHR6_MHC_QBL_CTG1	31827618.0	5
11290305	CHR_HSCHR6_MHC_QBL_CTG1	31827661.0	6
11290312	CHR_HSCHR6_MHC_QBL_CTG1	31827505.0	1
11290330	CHR_HSCHR6_MHC_QBL_CTG1	31827515.0	2
11290350	CHR_HSCHR6_MHC_QBL_CTG1	31827541.0	4
11290351	CHR_HSCHR6_MHC_QBL_CTG1	31827542.0	2
11290358	CHR_HSCHR6_MHC_QBL_CTG1	31827560.0	7
11290364	CHR_HSCHR6_MHC_QBL_CTG1	31827592.0	4
11290365	CHR_HSCHR6_MHC_QBL_CTG1	31827593.0	4
11290374	CHR_HSCHR6_MHC_QBL_CTG1	31827621.0	5
11290382	CHR_HSCHR6_MHC_QBL_CTG1	31827629.0	1
11290383	CHR_HSCHR6_MHC_QBL_CTG1	31827630.0	5
11290386	CHR_HSCHR6_MHC_QBL_CTG1	31827632.0	1
11290387	CHR_HSCHR6_MHC_QBL_CTG1	31827633.0	2
11290389	CHR_HSCHR6_MHC_QBL_CTG1	31827635.0	2
11290403	CHR_HSCHR6_MHC_QBL_CTG1	31827640.0	2
11290404	CHR_HSCHR6_MHC_QBL_CTG1	31827641.0	2
11290406	CHR_HSCHR6_MHC_QBL_CTG1	31827643.0	2
11290408	CHR_HSCHR6_MHC_QBL_CTG1	31827645.0	2
11290409	CHR_HSCHR6_MHC_QBL_CTG1	31827646.0	2
11290410	CHR_HSCHR6_MHC_QBL_CTG1	31827647.0	2
11290411	CHR_HSCHR6_MHC_QBL_CTG1	31827648.0	16
11290426	CHR_HSCHR6_MHC_QBL_CTG1	31827664.0	2
11290427	CHR_HSCHR6_MHC_QBL_CTG1	31827665.0	1
11290428	CHR_HSCHR6_MHC_QBL_CTG1	31827666.0	1
11290429	CHR_HSCHR6_MHC_QBL_CTG1	31827667.0	1
11290430	CHR_HSCHR6_MHC_QBL_CTG1	31827668.0	1
11290431	CHR_HSCHR6_MHC_QBL_CTG1	31827671.0	2
11290446	CHR_HSCHR6_MHC_QBL_CTG1	31827482.0	4
11290453	CHR_HSCHR6_MHC_QBL_CTG1	31827492.0	2
11290454	CHR_HSCHR6_MHC_QBL_CTG1	31827493.0	2
11290455	CHR_HSCHR6_MHC_QBL_CTG1	31827495.0	5
11290456	CHR_HSCHR6_MHC_QBL_CTG1	31827496.0	1
11290462	CHR_HSCHR6_MHC_QBL_CTG1	31827506.0	3
11290521	CHR_HSCHR6_MHC_QBL_CTG1	31827554.0	3
11290549	CHR_HSCHR6_MHC_QBL_CTG1	31827600.0	4
11290602	CHR_HSCHR6_MHC_QBL_CTG1	31827670.0	1
11290604	CHR_HSCHR6_MHC_QBL_CTG1	31827673.0	3
11290663	CHR_HSCHR6_MHC_QBL_CTG1	31827489.0	6
11290679	CHR_HSCHR6_MHC_QBL_CTG1	31827499.0	1
11290681	CHR_HSCHR6_MHC_QBL_CTG1	31827508.0	2
11290683	CHR_HSCHR6_MHC_QBL_CTG1	31827509.0	2
11290702	CHR_HSCHR6_MHC_QBL_CTG1	31827545.0	10
11290712	CHR_HSCHR6_MHC_QBL_CTG1	31827546.0	2
11290733	CHR_HSCHR6_MHC_QBL_CTG1	31827586.0	10
11290741	CHR_HSCHR6_MHC_QBL_CTG1	31827590.0	1
11290742	CHR_HSCHR6_MHC_QBL_CTG1	31827591.0	2
11290752	CHR_HSCHR6_MHC_QBL_CTG1	31827625.0	1
11290758	CHR_HSCHR6_MHC_QBL_CTG1	31827662.0	1
11290759	CHR_HSCHR6_MHC_QBL_CTG1	31827663.0	2
11290781	CHR_HSCHR6_MHC_QBL_CTG1	31827497.0	3
11290783	CHR_HSCHR6_MHC_QBL_CTG1	31827503.0	1
11290784	CHR_HSCHR6_MHC_QBL_CTG1	31827504.0	1
11290796	CHR_HSCHR6_MHC_QBL_CTG1	31827530.0	2
11290804	CHR_HSCHR6_MHC_QBL_CTG1	31827543.0	1
11290805	CHR_HSCHR6_MHC_QBL_CTG1	31827544.0	1
11290807	CHR_HSCHR6_MHC_QBL_CTG1	31827552.0	3
11290833	CHR_HSCHR6_MHC_QBL_CTG1	31827582.0	3
11290834	CHR_HSCHR6_MHC_QBL_CTG1	31827583.0	9
11290842	CHR_HSCHR6_MHC_QBL_CTG1	31827587.0	2
11290844	CHR_HSCHR6_MHC_QBL_CTG1	31827588.0	3
11290911	CHR_HSCHR6_MHC_QBL_CTG1	31827589.0	1
11290936	CHR_HSCHR6_MHC_QBL_CTG1	31827650.0	3
11290939	CHR_HSCHR6_MHC_QBL_CTG1	31827652.0	3
11290942	CHR_HSCHR6_MHC_QBL_CTG1	31827653.0	19
11290968	CHR_HSCHR6_MHC_QBL_CTG1	31827494.0	2
11290987	CHR_HSCHR6_MHC_QBL_CTG1	31827564.0	3
11290991	CHR_HSCHR6_MHC_QBL_CTG1	31827568.0	1
11291044	CHR_HSCHR6_MHC_QBL_CTG1	31827669.0	4
11291049	CHR_HSCHR6_MHC_QBL_CTG1	31829787.0	4
11291057	CHR_HSCHR6_MHC_QBL_CTG1	31829790.0	2
11291058	CHR_HSCHR6_MHC_QBL_CTG1	31829791.0	2
11291061	CHR_HSCHR6_MHC_QBL_CTG1	31829797.0	9
11291070	CHR_HSCHR6_MHC_QBL_CTG1	31829798.0	1
11291071	CHR_HSCHR6_MHC_QBL_CTG1	31829799.0	7
11291072	CHR_HSCHR6_MHC_QBL_CTG1	31829800.0	2
11291074	CHR_HSCHR6_MHC_QBL_CTG1	31829801.0	9
11291080	CHR_HSCHR6_MHC_QBL_CTG1	31829804.0	3
11291083	CHR_HSCHR6_MHC_QBL_CTG1	31829805.0	1
11291084	CHR_HSCHR6_MHC_QBL_CTG1	31829806.0	2
11291086	CHR_HSCHR6_MHC_QBL_CTG1	31829807.0	1
11291087	CHR_HSCHR6_MHC_QBL_CTG1	31829808.0	7
11291088	CHR_HSCHR6_MHC_QBL_CTG1	31829809.0	5
11291094	CHR_HSCHR6_MHC_QBL_CTG1	31829811.0	3
11291099	CHR_HSCHR6_MHC_QBL_CTG1	31829815.0	3
11291103	CHR_HSCHR6_MHC_QBL_CTG1	31829819.0	3
11291105	CHR_HSCHR6_MHC_QBL_CTG1	31829820.0	6
11291109	CHR_HSCHR6_MHC_QBL_CTG1	31829821.0	3
11291112	CHR_HSCHR6_MHC_QBL_CTG1	31829822.0	1
11291113	CHR_HSCHR6_MHC_QBL_CTG1	31829823.0	7
11291115	CHR_HSCHR6_MHC_QBL_CTG1	31829824.0	2
11291118	CHR_HSCHR6_MHC_QBL_CTG1	31829826.0	2
11291119	CHR_HSCHR6_MHC_QBL_CTG1	31829827.0	4
11291120	CHR_HSCHR6_MHC_QBL_CTG1	31829828.0	14
11291122	CHR_HSCHR6_MHC_QBL_CTG1	31829829.0	39
11291129	CHR_HSCHR6_MHC_QBL_CTG1	31829830.0	16
11291130	CHR_HSCHR6_MHC_QBL_CTG1	31829831.0	13
11291138	CHR_HSCHR6_MHC_QBL_CTG1	31829832.0	2
11291140	CHR_HSCHR6_MHC_QBL_CTG1	31829834.0	8
11291142	CHR_HSCHR6_MHC_QBL_CTG1	31829835.0	8
11291149	CHR_HSCHR6_MHC_QBL_CTG1	31829837.0	4
11291151	CHR_HSCHR6_MHC_QBL_CTG1	31829839.0	8
11291152	CHR_HSCHR6_MHC_QBL_CTG1	31829840.0	9
11291153	CHR_HSCHR6_MHC_QBL_CTG1	31829841.0	43
11291154	CHR_HSCHR6_MHC_QBL_CTG1	31829842.0	10
11291157	CHR_HSCHR6_MHC_QBL_CTG1	31829843.0	13
11291158	CHR_HSCHR6_MHC_QBL_CTG1	31829844.0	4
11291160	CHR_HSCHR6_MHC_QBL_CTG1	31829845.0	2
11291161	CHR_HSCHR6_MHC_QBL_CTG1	31829846.0	7
11291162	CHR_HSCHR6_MHC_QBL_CTG1	31829847.0	8
11291166	CHR_HSCHR6_MHC_QBL_CTG1	31829848.0	5
11291172	CHR_HSCHR6_MHC_QBL_CTG1	31829851.0	7
11291177	CHR_HSCHR6_MHC_QBL_CTG1	31829855.0	1
11291178	CHR_HSCHR6_MHC_QBL_CTG1	31829856.0	6
11291183	CHR_HSCHR6_MHC_QBL_CTG1	31829857.0	2
11291184	CHR_HSCHR6_MHC_QBL_CTG1	31829858.0	2
11291187	CHR_HSCHR6_MHC_QBL_CTG1	31829860.0	5
11291188	CHR_HSCHR6_MHC_QBL_CTG1	31829861.0	5
11291200	CHR_HSCHR6_MHC_QBL_CTG1	31829954.0	2
11291201	CHR_HSCHR6_MHC_QBL_CTG1	31829976.0	6
11291206	CHR_HSCHR6_MHC_QBL_CTG1	31829980.0	29
11291292	CHR_HSCHR6_MHC_QBL_CTG1	31829853.0	4
11291309	CHR_HSCHR6_MHC_QBL_CTG1	31829883.0	1
11291310	CHR_HSCHR6_MHC_QBL_CTG1	31829885.0	2
11291312	CHR_HSCHR6_MHC_QBL_CTG1	31829886.0	2
11291313	CHR_HSCHR6_MHC_QBL_CTG1	31829887.0	1
11291314	CHR_HSCHR6_MHC_QBL_CTG1	31829888.0	4
11291318	CHR_HSCHR6_MHC_QBL_CTG1	31829889.0	1
11291319	CHR_HSCHR6_MHC_QBL_CTG1	31829890.0	7
11291321	CHR_HSCHR6_MHC_QBL_CTG1	31829897.0	2
11291322	CHR_HSCHR6_MHC_QBL_CTG1	31829898.0	3
11291324	CHR_HSCHR6_MHC_QBL_CTG1	31829899.0	3
11291325	CHR_HSCHR6_MHC_QBL_CTG1	31829900.0	6
11291326	CHR_HSCHR6_MHC_QBL_CTG1	31829901.0	12
11291328	CHR_HSCHR6_MHC_QBL_CTG1	31829902.0	1
11291329	CHR_HSCHR6_MHC_QBL_CTG1	31829903.0	6
11291335	CHR_HSCHR6_MHC_QBL_CTG1	31829904.0	2
11291337	CHR_HSCHR6_MHC_QBL_CTG1	31829909.0	2
11291339	CHR_HSCHR6_MHC_QBL_CTG1	31829910.0	9
11291343	CHR_HSCHR6_MHC_QBL_CTG1	31829911.0	3
11291345	CHR_HSCHR6_MHC_QBL_CTG1	31829912.0	5
11291346	CHR_HSCHR6_MHC_QBL_CTG1	31829913.0	2
11291347	CHR_HSCHR6_MHC_QBL_CTG1	31829914.0	37
11291378	CHR_HSCHR6_MHC_QBL_CTG1	31829915.0	7
11291386	CHR_HSCHR6_MHC_QBL_CTG1	31829919.0	6
11291388	CHR_HSCHR6_MHC_QBL_CTG1	31829920.0	1
11291389	CHR_HSCHR6_MHC_QBL_CTG1	31829921.0	6
11291391	CHR_HSCHR6_MHC_QBL_CTG1	31829923.0	30
11291393	CHR_HSCHR6_MHC_QBL_CTG1	31829924.0	7
11291396	CHR_HSCHR6_MHC_QBL_CTG1	31829930.0	1
11291397	CHR_HSCHR6_MHC_QBL_CTG1	31829931.0	1
11291398	CHR_HSCHR6_MHC_QBL_CTG1	31829932.0	2
11291399	CHR_HSCHR6_MHC_QBL_CTG1	31829933.0	3
11291400	CHR_HSCHR6_MHC_QBL_CTG1	31829934.0	21
11291410	CHR_HSCHR6_MHC_QBL_CTG1	31829936.0	6
11291412	CHR_HSCHR6_MHC_QBL_CTG1	31829937.0	6
11291418	CHR_HSCHR6_MHC_QBL_CTG1	31829938.0	6
11291423	CHR_HSCHR6_MHC_QBL_CTG1	31829939.0	3
11291425	CHR_HSCHR6_MHC_QBL_CTG1	31829940.0	20
11291433	CHR_HSCHR6_MHC_QBL_CTG1	31829941.0	8
11291434	CHR_HSCHR6_MHC_QBL_CTG1	31829942.0	2
11291436	CHR_HSCHR6_MHC_QBL_CTG1	31829943.0	4
11291440	CHR_HSCHR6_MHC_QBL_CTG1	31829985.0	2
11291441	CHR_HSCHR6_MHC_QBL_CTG1	31829999.0	3
11291446	CHR_HSCHR6_MHC_QBL_CTG1	31829880.0	1
11291481	CHR_HSCHR6_MHC_QBL_CTG1	31829944.0	7
11291487	CHR_HSCHR6_MHC_QBL_CTG1	31829946.0	5
11291490	CHR_HSCHR6_MHC_QBL_CTG1	31829947.0	9
11291512	CHR_HSCHR6_MHC_QBL_CTG1	31829953.0	20
11291533	CHR_HSCHR6_MHC_QBL_CTG1	31829988.0	21
11291534	CHR_HSCHR6_MHC_QBL_CTG1	31829785.0	2
11291622	CHR_HSCHR6_MHC_QBL_CTG1	31829981.0	6
11291648	CHR_HSCHR6_MHC_QBL_CTG1	31829995.0	32
11291695	CHR_HSCHR6_MHC_QBL_CTG1	31829892.0	13
11291701	CHR_HSCHR6_MHC_QBL_CTG1	31829893.0	2
11291702	CHR_HSCHR6_MHC_QBL_CTG1	31829894.0	11
11291710	CHR_HSCHR6_MHC_QBL_CTG1	31829895.0	5
11291711	CHR_HSCHR6_MHC_QBL_CTG1	31829896.0	28
11291730	CHR_HSCHR6_MHC_QBL_CTG1	31829905.0	2
11291732	CHR_HSCHR6_MHC_QBL_CTG1	31829908.0	4
11291847	CHR_HSCHR6_MHC_QBL_CTG1	31829972.0	5
11291852	CHR_HSCHR6_MHC_QBL_CTG1	31829973.0	25
11291877	CHR_HSCHR6_MHC_QBL_CTG1	31829987.0	5
11291922	CHR_HSCHR6_MHC_QBL_CTG1	31829927.0	1
11291929	CHR_HSCHR6_MHC_QBL_CTG1	31829945.0	1
11291934	CHR_HSCHR6_MHC_QBL_CTG1	31829948.0	2
11291936	CHR_HSCHR6_MHC_QBL_CTG1	31829950.0	3
11291937	CHR_HSCHR6_MHC_QBL_CTG1	31829951.0	1
11291941	CHR_HSCHR6_MHC_QBL_CTG1	31829955.0	2
11291942	CHR_HSCHR6_MHC_QBL_CTG1	31829964.0	1
11291946	CHR_HSCHR6_MHC_QBL_CTG1	31829986.0	1
11291947	CHR_HSCHR6_MHC_QBL_CTG1	31829990.0	2
11292051	CHR_HSCHR6_MHC_QBL_CTG1	31829891.0	5
11292090	CHR_HSCHR6_MHC_QBL_CTG1	31829918.0	2
11292113	CHR_HSCHR6_MHC_QBL_CTG1	31829928.0	3
11292130	CHR_HSCHR6_MHC_QBL_CTG1	31829949.0	1
11292135	CHR_HSCHR6_MHC_QBL_CTG1	31829978.0	3
11292141	CHR_HSCHR6_MHC_QBL_CTG1	31829994.0	4
11292145	CHR_HSCHR6_MHC_QBL_CTG1	31829997.0	2
11292147	CHR_HSCHR6_MHC_QBL_CTG1	31829998.0	4
11292202	CHR_HSCHR6_MHC_QBL_CTG1	31829881.0	2
11292216	CHR_HSCHR6_MHC_QBL_CTG1	31959977.0	1
11292217	CHR_HSCHR6_MHC_QBL_CTG1	31959978.0	2
11292219	CHR_HSCHR6_MHC_QBL_CTG1	31959979.0	2
11292221	CHR_HSCHR6_MHC_QBL_CTG1	31961310.0	2
11292223	CHR_HSCHR6_MHC_QBL_CTG1	31961401.0	1
11292224	CHR_HSCHR6_MHC_QBL_CTG1	31961456.0	1
11292225	CHR_HSCHR6_MHC_QBL_CTG1	31961457.0	1
11292226	CHR_HSCHR6_MHC_QBL_CTG1	31961458.0	1
11292227	CHR_HSCHR6_MHC_QBL_CTG1	31961482.0	2
11292229	CHR_HSCHR6_MHC_QBL_CTG1	31961483.0	2
11292231	CHR_HSCHR6_MHC_QBL_CTG1	31961512.0	2
11292233	CHR_HSCHR6_MHC_QBL_CTG1	32120580.0	1
11292234	CHR_HSCHR6_MHC_QBL_CTG1	32120613.0	2
11292236	CHR_HSCHR6_MHC_QBL_CTG1	32120637.0	1
11292237	CHR_HSCHR6_MHC_QBL_CTG1	32120682.0	1
11292238	CHR_HSCHR6_MHC_QBL_CTG1	32120683.0	1
11292239	CHR_HSCHR6_MHC_QBL_CTG1	32120782.0	1
11292240	CHR_HSCHR6_MHC_QBL_CTG1	32120811.0	2
11292241	CHR_HSCHR6_MHC_QBL_CTG1	32120812.0	2
11292242	CHR_HSCHR6_MHC_QBL_CTG1	32120813.0	4
11292245	CHR_HSCHR6_MHC_QBL_CTG1	32120814.0	5
11292246	CHR_HSCHR6_MHC_QBL_CTG1	32120815.0	2
11292247	CHR_HSCHR6_MHC_QBL_CTG1	32120839.0	2
11292249	CHR_HSCHR6_MHC_QBL_CTG1	32120867.0	3
11292252	CHR_HSCHR6_MHC_QBL_CTG1	32120868.0	1
11292253	CHR_HSCHR6_MHC_QBL_CTG1	32120869.0	2
11292255	CHR_HSCHR6_MHC_QBL_CTG1	32120870.0	3
11292258	CHR_HSCHR6_MHC_QBL_CTG1	32120871.0	1
11292259	CHR_HSCHR6_MHC_QBL_CTG1	32120876.0	1
11292260	CHR_HSCHR6_MHC_QBL_CTG1	32120877.0	1
11292261	CHR_HSCHR6_MHC_QBL_CTG1	32120913.0	2
11292263	CHR_HSCHR6_MHC_QBL_CTG1	32121116.0	1
11292264	CHR_HSCHR6_MHC_QBL_CTG1	32121152.0	1
11292265	CHR_HSCHR6_MHC_QBL_CTG1	32121153.0	1
11292266	CHR_HSCHR6_MHC_QBL_CTG1	32121168.0	1
11292267	CHR_HSCHR6_MHC_QBL_CTG1	32121213.0	1
11292268	CHR_HSCHR6_MHC_QBL_CTG1	32121216.0	1
11292269	CHR_HSCHR6_MHC_QBL_CTG1	32121269.0	1
11292270	CHR_HSCHR6_MHC_QBL_CTG1	32120764.0	3
11292273	CHR_HSCHR6_MHC_QBL_CTG1	32120765.0	1
11292274	CHR_HSCHR6_MHC_QBL_CTG1	32120784.0	1
11292275	CHR_HSCHR6_MHC_QBL_CTG1	32120785.0	1
11292276	CHR_HSCHR6_MHC_QBL_CTG1	32120810.0	3
11292287	CHR_HSCHR6_MHC_QBL_CTG1	32120816.0	1
11292288	CHR_HSCHR6_MHC_QBL_CTG1	32120821.0	3
11292291	CHR_HSCHR6_MHC_QBL_CTG1	32120822.0	1
11292292	CHR_HSCHR6_MHC_QBL_CTG1	32120845.0	1
11292293	CHR_HSCHR6_MHC_QBL_CTG1	32120903.0	1
11292294	CHR_HSCHR6_MHC_QBL_CTG1	32120953.0	1
11292295	CHR_HSCHR6_MHC_QBL_CTG1	32120954.0	1
11292296	CHR_HSCHR6_MHC_QBL_CTG1	32120955.0	1
11292297	CHR_HSCHR6_MHC_QBL_CTG1	32120956.0	2
11292299	CHR_HSCHR6_MHC_QBL_CTG1	32121028.0	1
11292300	CHR_HSCHR6_MHC_QBL_CTG1	32121053.0	1
11292301	CHR_HSCHR6_MHC_QBL_CTG1	32121054.0	2
11292303	CHR_HSCHR6_MHC_QBL_CTG1	32121120.0	1
11292304	CHR_HSCHR6_MHC_QBL_CTG1	32126059.0	1
11292305	CHR_HSCHR6_MHC_QBL_CTG1	32126241.0	1
11292306	CHR_HSCHR6_MHC_QBL_CTG1	32126358.0	1
11292307	CHR_HSCHR6_MHC_QBL_CTG1	32126359.0	2
11292309	CHR_HSCHR6_MHC_QBL_CTG1	32126360.0	1
11292310	CHR_HSCHR6_MHC_QBL_CTG1	32126361.0	3
11292313	CHR_HSCHR6_MHC_QBL_CTG1	32126362.0	1
11292314	CHR_HSCHR6_MHC_QBL_CTG1	32126363.0	1
11292315	CHR_HSCHR6_MHC_QBL_CTG1	32126364.0	1
11292316	CHR_HSCHR6_MHC_QBL_CTG1	32126365.0	1
11292317	CHR_HSCHR6_MHC_QBL_CTG1	32126366.0	1
11292318	CHR_HSCHR6_MHC_QBL_CTG1	32137852.0	1
11292319	CHR_HSCHR6_MHC_QBL_CTG1	32137878.0	6
11292325	CHR_HSCHR6_MHC_QBL_CTG1	32138176.0	1
11292326	CHR_HSCHR6_MHC_QBL_CTG1	32137875.0	1
11292327	CHR_HSCHR6_MHC_QBL_CTG1	32137978.0	10
11292337	CHR_HSCHR6_MHC_QBL_CTG1	32138016.0	2
11292339	CHR_HSCHR6_MHC_QBL_CTG1	32138087.0	1
11292340	CHR_HSCHR6_MHC_QBL_CTG1	32138240.0	1
11292341	CHR_HSCHR6_MHC_QBL_CTG1	32138343.0	11
11292352	CHR_HSCHR6_MHC_QBL_CTG1	32138356.0	2
11292354	CHR_HSCHR6_MHC_QBL_CTG1	32138371.0	2
11292356	CHR_HSCHR6_MHC_QBL_CTG1	32138064.0	1
11292357	CHR_HSCHR6_MHC_QBL_CTG1	32138179.0	3
11292360	CHR_HSCHR6_MHC_QBL_CTG1	32138180.0	2
11292362	CHR_HSCHR6_MHC_QBL_CTG1	32138181.0	1
11292363	CHR_HSCHR6_MHC_QBL_CTG1	32138184.0	1
11292364	CHR_HSCHR6_MHC_QBL_CTG1	32138186.0	4
11292366	CHR_HSCHR6_MHC_QBL_CTG1	32138218.0	1
11292367	CHR_HSCHR6_MHC_QBL_CTG1	32138219.0	1
11292368	CHR_HSCHR6_MHC_QBL_CTG1	32138220.0	4
11292372	CHR_HSCHR6_MHC_QBL_CTG1	32138277.0	2
11292374	CHR_HSCHR6_MHC_QBL_CTG1	32138367.0	1
11292375	CHR_HSCHR6_MHC_QBL_CTG1	32138075.0	1
11292376	CHR_HSCHR6_MHC_QBL_CTG1	32138175.0	4
11292380	CHR_HSCHR6_MHC_QBL_CTG1	32138178.0	2
11292384	CHR_HSCHR6_MHC_QBL_CTG1	32138213.0	1
11292385	CHR_HSCHR6_MHC_QBL_CTG1	32142400.0	1
11292386	CHR_HSCHR6_MHC_QBL_CTG1	32142418.0	1
11292387	CHR_HSCHR6_MHC_QBL_CTG1	32142911.0	1
11292388	CHR_HSCHR6_MHC_QBL_CTG1	32142990.0	1
11292389	CHR_HSCHR6_MHC_QBL_CTG1	32283883.0	1
11292390	CHR_HSCHR6_MHC_QBL_CTG1	32284148.0	1
11292391	CHR_HSCHR6_MHC_QBL_CTG1	32284167.0	1
11292392	CHR_HSCHR6_MHC_QBL_CTG1	32774140.0	1
11292393	CHR_HSCHR6_MHC_QBL_CTG1	32774141.0	1
11292394	CHR_HSCHR6_MHC_QBL_CTG1	32774142.0	1
11292395	CHR_HSCHR6_MHC_QBL_CTG1	32774143.0	1
11292396	CHR_HSCHR6_MHC_QBL_CTG1	32774144.0	1
11292397	CHR_HSCHR6_MHC_QBL_CTG1	32774145.0	1
11292398	CHR_HSCHR6_MHC_QBL_CTG1	32781945.0	1
11292399	CHR_HSCHR6_MHC_QBL_CTG1	32782262.0	1
11292400	CHR_HSCHR6_MHC_QBL_CTG1	32829991.0	5
11292405	CHR_HSCHR6_MHC_QBL_CTG1	32829993.0	1
11292406	CHR_HSCHR6_MHC_QBL_CTG1	32830048.0	1
11292407	CHR_HSCHR6_MHC_QBL_CTG1	32830062.0	3
11292410	CHR_HSCHR6_MHC_QBL_CTG1	32830097.0	1
11292411	CHR_HSCHR6_MHC_QBL_CTG1	32830214.0	1
11292412	CHR_HSCHR6_MHC_QBL_CTG1	32830254.0	1
11292413	CHR_HSCHR6_MHC_QBL_CTG1	32830255.0	1
11292414	CHR_HSCHR6_MHC_QBL_CTG1	32830277.0	1
11292415	CHR_HSCHR6_MHC_QBL_CTG1	32830378.0	7
11292422	CHR_HSCHR6_MHC_QBL_CTG1	32830414.0	1
11292423	CHR_HSCHR6_MHC_QBL_CTG1	32830415.0	1
11292424	CHR_HSCHR6_MHC_QBL_CTG1	32830441.0	1
11292425	CHR_HSCHR6_MHC_QBL_CTG1	32830460.0	1
11292426	CHR_HSCHR6_MHC_QBL_CTG1	32830589.0	3
11292429	CHR_HSCHR6_MHC_QBL_CTG1	32830644.0	1
11292430	CHR_HSCHR6_MHC_QBL_CTG1	32878094.0	1
11292431	CHR_HSCHR6_MHC_QBL_CTG1	32878095.0	1
11292432	CHR_HSCHR6_MHC_QBL_CTG1	32878113.0	1
11292442	CHR_HSCHR6_MHC_QBL_CTG1	32904784.0	1
11292443	CHR_HSCHR6_MHC_QBL_CTG1	32905040.0	1
11292444	CHR_HSCHR6_MHC_QBL_CTG1	32905185.0	1
11292445	CHR_HSCHR6_MHC_QBL_CTG1	32908590.0	1
11292446	CHR_HSCHR6_MHC_QBL_CTG1	32908591.0	1
11292447	CHR_HSCHR6_MHC_QBL_CTG1	32908677.0	1
11292448	CHR_HSCHR6_MHC_QBL_CTG1	32908678.0	3
11292451	CHR_HSCHR6_MHC_QBL_CTG1	32908679.0	1
11292452	CHR_HSCHR6_MHC_QBL_CTG1	32908680.0	1
11292453	CHR_HSCHR6_MHC_QBL_CTG1	32908681.0	2
11292455	CHR_HSCHR6_MHC_QBL_CTG1	32908682.0	1
11292456	CHR_HSCHR6_MHC_QBL_CTG1	32909420.0	1
11292457	CHR_HSCHR6_MHC_QBL_CTG1	32909421.0	1
11292458	CHR_HSCHR6_MHC_QBL_CTG1	32909422.0	1
11292459	CHR_HSCHR6_MHC_QBL_CTG1	32909423.0	1
11292460	CHR_HSCHR6_MHC_QBL_CTG1	32909424.0	1
11292461	CHR_HSCHR6_MHC_QBL_CTG1	32909425.0	2
11292463	CHR_HSCHR6_MHC_QBL_CTG1	32909542.0	2
11292465	CHR_HSCHR6_MHC_QBL_CTG1	32909543.0	1
11292466	CHR_HSCHR6_MHC_QBL_CTG1	32909544.0	1
11292467	CHR_HSCHR6_MHC_QBL_CTG1	32909794.0	2
11292469	CHR_HSCHR6_MHC_QBL_CTG1	32910012.0	1
11292470	CHR_HSCHR6_MHC_QBL_CTG1	32909715.0	1
11292471	CHR_HSCHR6_MHC_QBL_CTG1	32909803.0	1
11292472	CHR_HSCHR6_MHC_QBL_CTG1	32909804.0	4
11292476	CHR_HSCHR6_MHC_QBL_CTG1	32909806.0	1
11292477	CHR_HSCHR6_MHC_QBL_CTG1	32909807.0	1
11292478	CHR_HSCHR6_MHC_QBL_CTG1	32909842.0	1
11292479	CHR_HSCHR6_MHC_QBL_CTG1	32909706.0	1
11292480	CHR_HSCHR6_MHC_QBL_CTG1	32909871.0	2
11292482	CHR_HSCHR6_MHC_QBL_CTG1	32910038.0	15
11292497	CHR_HSCHR6_MHC_QBL_CTG1	33132477.0	4
11292501	CHR_HSCHR6_MHC_QBL_CTG1	33132722.0	1
11292502	CHR_HSCHR6_MHC_QBL_CTG1	33132743.0	1
11292503	CHR_HSCHR6_MHC_QBL_CTG1	33132744.0	2
11292505	CHR_HSCHR6_MHC_QBL_CTG1	33132818.0	4
11292508	CHR_HSCHR6_MHC_QBL_CTG1	33132842.0	1
11292509	CHR_HSCHR6_MHC_QBL_CTG1	33132843.0	1
11292510	CHR_HSCHR6_MHC_QBL_CTG1	33132907.0	1
11292511	CHR_HSCHR6_MHC_QBL_CTG1	33132949.0	1
11292512	CHR_HSCHR6_MHC_QBL_CTG1	33132418.0	1
11292513	CHR_HSCHR6_MHC_QBL_CTG1	33132542.0	2
11292515	CHR_HSCHR6_MHC_QBL_CTG1	33132697.0	1
11292516	CHR_HSCHR6_MHC_QBL_CTG1	33132708.0	2
11292518	CHR_HSCHR6_MHC_QBL_CTG1	33132821.0	8
11292526	CHR_HSCHR6_MHC_QBL_CTG1	33132822.0	2
11292528	CHR_HSCHR6_MHC_QBL_CTG1	33132823.0	1
11292529	CHR_HSCHR6_MHC_QBL_CTG1	33132826.0	1
11292530	CHR_HSCHR6_MHC_QBL_CTG1	33132850.0	1
11292531	CHR_HSCHR6_MHC_QBL_CTG1	33132942.0	3
11292534	CHR_HSCHR6_MHC_QBL_CTG1	33132392.0	1
11292535	CHR_HSCHR6_MHC_QBL_CTG1	33132478.0	1
11292536	CHR_HSCHR6_MHC_QBL_CTG1	33132483.0	1
11292537	CHR_HSCHR6_MHC_QBL_CTG1	33132484.0	1
11292538	CHR_HSCHR6_MHC_QBL_CTG1	33132485.0	1
11292539	CHR_HSCHR6_MHC_QBL_CTG1	33132673.0	1
11292540	CHR_HSCHR6_MHC_QBL_CTG1	33132674.0	1
11292541	CHR_HSCHR6_MHC_QBL_CTG1	33132675.0	1
11292542	CHR_HSCHR6_MHC_QBL_CTG1	33132679.0	2
11292544	CHR_HSCHR6_MHC_QBL_CTG1	33132767.0	1
11292545	CHR_HSCHR6_MHC_QBL_CTG1	33132778.0	3
11292548	CHR_HSCHR6_MHC_QBL_CTG1	33132844.0	1
11292549	CHR_HSCHR6_MHC_QBL_CTG1	33132910.0	1
11292550	CHR_HSCHR6_MHC_QBL_CTG1	33133239.0	1
11292551	CHR_HSCHR6_MHC_QBL_CTG1	33132451.0	2
11292553	CHR_HSCHR6_MHC_QBL_CTG1	33132452.0	1
11292554	CHR_HSCHR6_MHC_QBL_CTG1	33132453.0	1
11292555	CHR_HSCHR6_MHC_QBL_CTG1	33132458.0	1
11292556	CHR_HSCHR6_MHC_QBL_CTG1	33132633.0	1
11292557	CHR_HSCHR6_MHC_QBL_CTG1	33132657.0	1
11292558	CHR_HSCHR6_MHC_QBL_CTG1	33132769.0	1
11292559	CHR_HSCHR6_MHC_QBL_CTG1	33132770.0	2
11292562	CHR_HSCHR6_MHC_QBL_CTG1	33132869.0	1
11292563	CHR_HSCHR6_MHC_QBL_CTG1	33133070.0	1
11292564	CHR_HSCHR6_MHC_QBL_CTG1	33133080.0	1
11292565	CHR_HSCHR6_MHC_QBL_CTG1	33133144.0	2
11292567	CHR_HSCHR6_MHC_QBL_CTG1	33132732.0	1
11292568	CHR_HSCHR6_MHC_QBL_CTG1	33132733.0	1
11292569	CHR_HSCHR6_MHC_QBL_CTG1	33132734.0	5
11292574	CHR_HSCHR6_MHC_QBL_CTG1	33132791.0	3
11292577	CHR_HSCHR6_MHC_QBL_CTG1	33132792.0	1
11292578	CHR_HSCHR6_MHC_QBL_CTG1	33132881.0	1
11292579	CHR_HSCHR6_MHC_QBL_CTG1	33133133.0	1
11292580	CHR_HSCHR6_MHC_QBL_CTG1	33133158.0	1
11292581	CHR_HSCHR6_MHC_QBL_CTG1	33133238.0	2
11292583	CHR_HSCHR6_MHC_QBL_CTG1	33132832.0	1
11292584	CHR_HSCHR6_MHC_QBL_CTG1	33132883.0	1
11292585	CHR_HSCHR6_MHC_QBL_CTG1	33132884.0	1
11292586	CHR_HSCHR6_MHC_QBL_CTG1	33133137.0	1
11292587	CHR_HSCHR6_MHC_QBL_CTG1	33133149.0	2
11292589	CHR_HSCHR6_MHC_QBL_CTG1	33133173.0	1
11292590	CHR_HSCHR6_MHC_QBL_CTG1	33134652.0	1
11292591	CHR_HSCHR6_MHC_QBL_CTG1	33134682.0	1
11292592	CHR_HSCHR6_MHC_QBL_CTG1	33138829.0	1
11292593	CHR_HSCHR6_MHC_QBL_CTG1	33139146.0	1
11292594	CHR_HSCHR6_MHC_QBL_CTG1	33139196.0	2
11292596	CHR_HSCHR6_MHC_QBL_CTG1	33139220.0	3
11292599	CHR_HSCHR6_MHC_QBL_CTG1	33139221.0	2
11292601	CHR_HSCHR6_MHC_QBL_CTG1	33139636.0	1
11292602	CHR_HSCHR6_MHC_QBL_CTG1	33139694.0	1
11292603	CHR_HSCHR6_MHC_QBL_CTG1	33139777.0	5
11292608	CHR_HSCHR6_MHC_QBL_CTG1	33139778.0	1
11292609	CHR_HSCHR6_MHC_QBL_CTG1	33139779.0	1
11292610	CHR_HSCHR6_MHC_QBL_CTG1	33139780.0	2
11292612	CHR_HSCHR6_MHC_QBL_CTG1	33139796.0	2
11292614	CHR_HSCHR6_MHC_QBL_CTG1	33139801.0	1
11292615	CHR_HSCHR6_MHC_QBL_CTG1	33139802.0	2
11292617	CHR_HSCHR6_MHC_QBL_CTG1	33139804.0	1
11292618	CHR_HSCHR6_MHC_QBL_CTG1	33141180.0	3
11292621	CHR_HSCHR6_MHC_QBL_CTG1	33141181.0	2
11292623	CHR_HSCHR6_MHC_QBL_CTG1	33141182.0	1
11292624	CHR_HSCHR6_MHC_QBL_CTG1	33177313.0	2
11292626	CHR_HSCHR6_MHC_QBL_CTG1	33177314.0	2
11292628	CHR_HSCHR6_MHC_QBL_CTG1	33177423.0	1
11292629	CHR_HSCHR6_MHC_QBL_CTG1	33177424.0	1
11292630	CHR_HSCHR6_MHC_QBL_CTG1	33177547.0	2
11292632	CHR_HSCHR6_MHC_QBL_CTG1	33178394.0	1
11292634	CHR_HSCHR6_MHC_QBL_CTG1	33190621.0	1
11292635	CHR_HSCHR6_MHC_QBL_CTG1	33190622.0	1
11292636	CHR_HSCHR6_MHC_QBL_CTG1	33190647.0	1
11292637	CHR_HSCHR6_MHC_QBL_CTG1	33190766.0	3
11292640	CHR_HSCHR6_MHC_QBL_CTG1	33200842.0	1
11292641	CHR_HSCHR6_MHC_QBL_CTG1	33201457.0	1
11292642	CHR_HSCHR6_MHC_QBL_CTG1	33201458.0	1
11292643	CHR_HSCHR6_MHC_QBL_CTG1	33201482.0	1
11292644	CHR_HSCHR6_MHC_QBL_CTG1	33201493.0	1
11292645	CHR_HSCHR6_MHC_QBL_CTG1	33204633.0	1
11292646	CHR_HSCHR6_MHC_QBL_CTG1	33204818.0	3
11292647	CHR_HSCHR6_MHC_QBL_CTG1	33204845.0	4
11292648	CHR_HSCHR6_MHC_QBL_CTG1	33204884.0	7
11292649	CHR_HSCHR6_MHC_QBL_CTG1	33204693.0	3
11292650	CHR_HSCHR6_MHC_QBL_CTG1	33204804.0	2
11292651	CHR_HSCHR6_MHC_QBL_CTG1	33204848.0	4
11292652	CHR_HSCHR6_MHC_QBL_CTG1	33204849.0	6
11292653	CHR_HSCHR6_MHC_QBL_CTG1	33204850.0	3
11292654	CHR_HSCHR6_MHC_QBL_CTG1	33204851.0	2
11292656	CHR_HSCHR6_MHC_QBL_CTG1	33204852.0	3
11292658	CHR_HSCHR6_MHC_QBL_CTG1	33204853.0	1
11292659	CHR_HSCHR6_MHC_QBL_CTG1	33204890.0	4
11292660	CHR_HSCHR6_MHC_QBL_CTG1	33204727.0	1
11292661	CHR_HSCHR6_MHC_QBL_CTG1	33204835.0	10
11292663	CHR_HSCHR6_MHC_QBL_CTG1	33204836.0	4
11292665	CHR_HSCHR6_MHC_QBL_CTG1	33204628.0	2
11292666	CHR_HSCHR6_MHC_QBL_CTG1	33204629.0	2
11292667	CHR_HSCHR6_MHC_QBL_CTG1	33204647.0	1
11292670	CHR_HSCHR6_MHC_QBL_CTG1	33204855.0	3
11292671	CHR_HSCHR6_MHC_QBL_CTG1	33204856.0	3
11292672	CHR_HSCHR6_MHC_QBL_CTG1	33204863.0	4
11292673	CHR_HSCHR6_MHC_QBL_CTG1	33204621.0	1
11292674	CHR_HSCHR6_MHC_QBL_CTG1	33204638.0	1
11292675	CHR_HSCHR6_MHC_QBL_CTG1	33204837.0	5
11292677	CHR_HSCHR6_MHC_QBL_CTG1	33204857.0	20
11292679	CHR_HSCHR6_MHC_QBL_CTG1	33204616.0	1
11292680	CHR_HSCHR6_MHC_QBL_CTG1	33204617.0	1
11292681	CHR_HSCHR6_MHC_QBL_CTG1	33204639.0	3
11292682	CHR_HSCHR6_MHC_QBL_CTG1	33204717.0	1
11292683	CHR_HSCHR6_MHC_QBL_CTG1	33204825.0	3
11292685	CHR_HSCHR6_MHC_QBL_CTG1	33204866.0	13
11292686	CHR_HSCHR6_MHC_QBL_CTG1	33204635.0	1
11292687	CHR_HSCHR6_MHC_QBL_CTG1	33204750.0	1
11292688	CHR_HSCHR6_MHC_QBL_CTG1	33204778.0	2
11292689	CHR_HSCHR6_MHC_QBL_CTG1	33204811.0	10
11292691	CHR_HSCHR6_MHC_QBL_CTG1	33204643.0	1
11292692	CHR_HSCHR6_MHC_QBL_CTG1	33204683.0	1
11292693	CHR_HSCHR6_MHC_QBL_CTG1	33204822.0	5
11292694	CHR_HSCHR6_MHC_QBL_CTG1	33204823.0	4
11292695	CHR_HSCHR6_MHC_QBL_CTG1	33204868.0	6
11292696	CHR_HSCHR6_MHC_QBL_CTG1	33204869.0	3
11292697	CHR_HSCHR6_MHC_QBL_CTG1	33204875.0	4
11292698	CHR_HSCHR6_MHC_QBL_CTG1	33204627.0	1
11292699	CHR_HSCHR6_MHC_QBL_CTG1	33204656.0	1
11292700	CHR_HSCHR6_MHC_QBL_CTG1	33204885.0	5
11292701	CHR_HSCHR6_MHC_QBL_CTG1	33204657.0	4
11292702	CHR_HSCHR6_MHC_QBL_CTG1	33204665.0	3
11292704	CHR_HSCHR6_MHC_QBL_CTG1	33204692.0	3
11292705	CHR_HSCHR6_MHC_QBL_CTG1	33204632.0	4
11292706	CHR_HSCHR6_MHC_QBL_CTG1	33204834.0	9
11292709	CHR_HSCHR6_MHC_QBL_CTG1	33204839.0	4
11292714	CHR_HSCHR6_MHC_QBL_CTG1	33204630.0	3
11292715	CHR_HSCHR6_MHC_QBL_CTG1	33204652.0	1
11292716	CHR_HSCHR6_MHC_QBL_CTG1	33204768.0	1
11292717	CHR_HSCHR6_MHC_QBL_CTG1	33204793.0	4
11292718	CHR_HSCHR6_MHC_QBL_CTG1	33204798.0	5
11292719	CHR_HSCHR6_MHC_QBL_CTG1	33204821.0	5
11292721	CHR_HSCHR6_MHC_QBL_CTG1	33204691.0	2
11292722	CHR_HSCHR6_MHC_QBL_CTG1	33204762.0	1
11292723	CHR_HSCHR6_MHC_QBL_CTG1	33204841.0	2
11292724	CHR_HSCHR6_MHC_QBL_CTG1	33204874.0	9
11292725	CHR_HSCHR6_MHC_QBL_CTG1	33204697.0	5
11292726	CHR_HSCHR6_MHC_QBL_CTG1	33204806.0	5
11292727	CHR_HSCHR6_MHC_QBL_CTG1	33204820.0	3
11292730	CHR_HSCHR6_MHC_QBL_CTG1	33204870.0	4
11292732	CHR_HSCHR6_MHC_QBL_CTG1	33204871.0	4
11292734	CHR_HSCHR6_MHC_QBL_CTG1	33204872.0	4
11292735	CHR_HSCHR6_MHC_QBL_CTG1	33204873.0	4
11292736	CHR_HSCHR6_MHC_QBL_CTG1	33204642.0	1
11292739	CHR_HSCHR6_MHC_QBL_CTG1	33204876.0	3
11292740	CHR_HSCHR6_MHC_QBL_CTG1	33204654.0	2
11292744	CHR_HSCHR6_MHC_QBL_CTG1	33204854.0	2
11292747	CHR_HSCHR6_MHC_QBL_CTG1	33204648.0	3
11292749	CHR_HSCHR6_MHC_QBL_CTG1	33204838.0	2
11292750	CHR_HSCHR6_MHC_QBL_CTG1	33204842.0	4
11292751	CHR_HSCHR6_MHC_QBL_CTG1	33204843.0	4
11292753	CHR_HSCHR6_MHC_QBL_CTG1	33204698.0	5
11292754	CHR_HSCHR6_MHC_QBL_CTG1	33204803.0	6
11292757	CHR_HSCHR6_MHC_QBL_CTG1	33204877.0	3
11292758	CHR_HSCHR6_MHC_QBL_CTG1	33204661.0	1
11292763	CHR_HSCHR6_MHC_QBL_CTG1	33204780.0	3
11292765	CHR_HSCHR6_MHC_QBL_CTG1	33204882.0	2
11292767	CHR_HSCHR6_MHC_QBL_CTG1	33204644.0	1
11292768	CHR_HSCHR6_MHC_QBL_CTG1	33204645.0	1
11292771	CHR_HSCHR6_MHC_QBL_CTG1	33204631.0	1
11292774	CHR_HSCHR6_MHC_QBL_CTG1	33204670.0	1
11292775	CHR_HSCHR6_MHC_QBL_CTG1	33204707.0	1
11292779	CHR_HSCHR6_MHC_QBL_CTG1	33204641.0	1
11292781	CHR_HSCHR6_MHC_QBL_CTG1	33204779.0	1
11292782	CHR_HSCHR6_MHC_QBL_CTG1	33204824.0	2
11292783	CHR_HSCHR6_MHC_QBL_CTG1	33204829.0	12
11292784	CHR_HSCHR6_MHC_QBL_CTG1	33204830.0	2
11292787	CHR_HSCHR6_MHC_QBL_CTG1	33204703.0	1
11292788	CHR_HSCHR6_MHC_QBL_CTG1	33204847.0	2
11292791	CHR_HSCHR6_MHC_QBL_CTG1	33204682.0	1
11292793	CHR_HSCHR6_MHC_QBL_CTG1	33204696.0	1
11292794	CHR_HSCHR6_MHC_QBL_CTG1	33204700.0	1
11292799	CHR_HSCHR6_MHC_QBL_CTG1	33204649.0	2
11292803	CHR_HSCHR6_MHC_QBL_CTG1	33204704.0	1
11292804	CHR_HSCHR6_MHC_QBL_CTG1	33204705.0	1
11292805	CHR_HSCHR6_MHC_QBL_CTG1	33204764.0	1
11292808	CHR_HSCHR6_MHC_QBL_CTG1	33204833.0	3
11292809	CHR_HSCHR6_MHC_QBL_CTG1	33204887.0	1
11292811	CHR_HSCHR6_MHC_QBL_CTG1	33204797.0	4
11292813	CHR_HSCHR6_MHC_QBL_CTG1	33204826.0	1
11292814	CHR_HSCHR6_MHC_QBL_CTG1	33204827.0	4
11292821	CHR_HSCHR6_MHC_QBL_CTG1	33204694.0	1
11292822	CHR_HSCHR6_MHC_QBL_CTG1	33204695.0	1
11292823	CHR_HSCHR6_MHC_QBL_CTG1	33204816.0	2
11292824	CHR_HSCHR6_MHC_QBL_CTG1	33204653.0	1
11292825	CHR_HSCHR6_MHC_QBL_CTG1	33204679.0	1
11292826	CHR_HSCHR6_MHC_QBL_CTG1	33204706.0	1
11292827	CHR_HSCHR6_MHC_QBL_CTG1	33204802.0	5
11292828	CHR_HSCHR6_MHC_QBL_CTG1	33204840.0	2
11292829	CHR_HSCHR6_MHC_QBL_CTG1	33204889.0	2
11292836	CHR_HSCHR6_MHC_QBL_CTG1	33204814.0	2
11292838	CHR_HSCHR6_MHC_QBL_CTG1	33204888.0	1
11292841	CHR_HSCHR6_MHC_QBL_CTG1	33204769.0	1
11292842	CHR_HSCHR6_MHC_QBL_CTG1	33204770.0	1
11292846	CHR_HSCHR6_MHC_QBL_CTG1	33204810.0	2
11292848	CHR_HSCHR6_MHC_QBL_CTG1	33204805.0	1
11292856	CHR_HSCHR6_MHC_QBL_CTG1	33204819.0	2
11292864	CHR_HSCHR6_MHC_QBL_CTG1	33204828.0	2
11292869	CHR_HSCHR6_MHC_QBL_CTG1	33204796.0	2
11292873	CHR_HSCHR6_MHC_QBL_CTG1	33204791.0	3
11292881	CHR_HSCHR6_MHC_QBL_CTG1	33204862.0	2
11292884	CHR_HSCHR6_MHC_QBL_CTG1	33204790.0	2
11292886	CHR_HSCHR6_MHC_QBL_CTG1	33204792.0	2
11292888	CHR_HSCHR6_MHC_QBL_CTG1	33204861.0	4
11292893	CHR_HSCHR6_MHC_QBL_CTG1	33204812.0	6
11292897	CHR_HSCHR6_MHC_QBL_CTG1	33204832.0	2
11292904	CHR_HSCHR6_MHC_QBL_CTG1	33204813.0	2
11292905	CHR_HSCHR6_MHC_QBL_CTG1	33204800.0	6
11292909	CHR_HSCHR6_MHC_QBL_CTG1	33204801.0	4
11292910	CHR_HSCHR6_MHC_QBL_CTG1	33204815.0	4
11292911	CHR_HSCHR6_MHC_QBL_CTG1	33204880.0	1
11292914	CHR_HSCHR6_MHC_QBL_CTG1	33204846.0	3
11292928	CHR_HSCHR6_MHC_QBL_CTG1	33204794.0	2
11292932	CHR_HSCHR6_MHC_QBL_CTG1	33205112.0	2
11292934	CHR_HSCHR6_MHC_QBL_CTG1	33205140.0	1
11292935	CHR_HSCHR6_MHC_QBL_CTG1	33205141.0	2
11292937	CHR_HSCHR6_MHC_QBL_CTG1	33205169.0	1
11292938	CHR_HSCHR6_MHC_QBL_CTG1	33205175.0	3
11292941	CHR_HSCHR6_MHC_QBL_CTG1	33205229.0	1
11292942	CHR_HSCHR6_MHC_QBL_CTG1	33205257.0	1
11292943	CHR_HSCHR6_MHC_QBL_CTG1	33205267.0	1
11292944	CHR_HSCHR6_MHC_QBL_CTG1	33205270.0	6
11292950	CHR_HSCHR6_MHC_QBL_CTG1	33205289.0	3
11292952	CHR_HSCHR6_MHC_QBL_CTG1	33205293.0	1
11292953	CHR_HSCHR6_MHC_QBL_CTG1	33205294.0	4
11292958	CHR_HSCHR6_MHC_QBL_CTG1	33204807.0	3
11292975	CHR_HSCHR6_MHC_QBL_CTG1	33204817.0	2
11292997	CHR_HSCHR6_MHC_QBL_CTG1	33204844.0	2
11293003	CHR_HSCHR6_MHC_QBL_CTG1	33204808.0	1
11293005	CHR_HSCHR6_MHC_QBL_CTG1	33204858.0	3
11293019	CHR_HSCHR6_MHC_QBL_CTG1	33204864.0	1
11293020	CHR_HSCHR6_MHC_QBL_CTG1	33204865.0	9
11293033	CHR_HSCHR6_MHC_QBL_CTG1	33204867.0	1
11293035	CHR_HSCHR6_MHC_QBL_CTG1	33204809.0	1
11293043	CHR_HSCHR6_MHC_QBL_CTG1	33204859.0	1
11293048	CHR_HSCHR6_MHC_QBL_CTG1	33204881.0	1
11293059	CHR_HSCHR6_MHC_QBL_CTG1	33204879.0	1
11293066	CHR_HSCHR6_MHC_QBL_CTG1	33204860.0	1
11293114	CHR_HSCHR6_MHC_QBL_CTG1	33204831.0	2
11293116	CHR_HSCHR6_MHC_QBL_CTG1	33205004.0	1
11293117	CHR_HSCHR6_MHC_QBL_CTG1	33205061.0	4
11293121	CHR_HSCHR6_MHC_QBL_CTG1	33205063.0	1
11293122	CHR_HSCHR6_MHC_QBL_CTG1	33205064.0	1
11293123	CHR_HSCHR6_MHC_QBL_CTG1	33205016.0	3
11293126	CHR_HSCHR6_MHC_QBL_CTG1	33205058.0	1
11293127	CHR_HSCHR6_MHC_QBL_CTG1	33205059.0	1
11293128	CHR_HSCHR6_MHC_QBL_CTG1	33205060.0	1
11293129	CHR_HSCHR6_MHC_QBL_CTG1	33205026.0	2
11293131	CHR_HSCHR6_MHC_QBL_CTG1	33205049.0	2
11293133	CHR_HSCHR6_MHC_QBL_CTG1	33205050.0	1
11293134	CHR_HSCHR6_MHC_QBL_CTG1	33205051.0	1
11293135	CHR_HSCHR6_MHC_QBL_CTG1	33205037.0	1
11293136	CHR_HSCHR6_MHC_QBL_CTG1	33205068.0	1
11293137	CHR_HSCHR6_MHC_QBL_CTG1	33205080.0	1
11293138	CHR_HSCHR6_MHC_QBL_CTG1	33205033.0	1
11293139	CHR_HSCHR6_MHC_QBL_CTG1	33205003.0	1
11293140	CHR_HSCHR6_MHC_QBL_CTG1	33205227.0	1
11293141	CHR_HSCHR6_MHC_QBL_CTG1	33205242.0	1
11293142	CHR_HSCHR6_MHC_QBL_CTG1	33205271.0	1
11293143	CHR_HSCHR6_MHC_QBL_CTG1	33205279.0	1
11293144	CHR_HSCHR6_MHC_QBL_CTG1	33205321.0	1
11293145	CHR_HSCHR6_MHC_QBL_CTG1	33205236.0	1
11293146	CHR_HSCHR6_MHC_QBL_CTG1	33205302.0	1
11293147	CHR_HSCHR6_MHC_QBL_CTG1	33205285.0	1
11293148	CHR_HSCHR6_MHC_QBL_CTG1	33205258.0	1
11293149	CHR_HSCHR6_MHC_QBL_CTG1	33205282.0	1
11293150	CHR_HSCHR6_MHC_QBL_CTG1	33205283.0	3
11293153	CHR_HSCHR6_MHC_QBL_CTG1	33205303.0	1
11293154	CHR_HSCHR6_MHC_QBL_CTG1	33205277.0	2
11293157	CHR_HSCHR6_MHC_QBL_CTG1	33207944.0	1
11293158	CHR_HSCHR6_MHC_QBL_CTG1	33208066.0	1
11293159	CHR_HSCHR6_MHC_QBL_CTG1	33208076.0	2
11293161	CHR_HSCHR6_MHC_QBL_CTG1	33208100.0	1
11293162	CHR_HSCHR6_MHC_QBL_CTG1	33208125.0	2
11293164	CHR_HSCHR6_MHC_QBL_CTG1	33209512.0	1
11293165	CHR_HSCHR6_MHC_QBL_CTG1	33209521.0	3
11293168	CHR_HSCHR6_MHC_QBL_CTG1	33209522.0	1
11293169	CHR_HSCHR6_MHC_QBL_CTG1	33209574.0	1
11293170	CHR_HSCHR6_MHC_QBL_CTG1	33209575.0	1
11293171	CHR_HSCHR6_MHC_QBL_CTG1	33209601.0	3
11293174	CHR_HSCHR6_MHC_QBL_CTG1	33209608.0	1
11293175	CHR_HSCHR6_MHC_QBL_CTG1	33209611.0	1
11293176	CHR_HSCHR6_MHC_QBL_CTG1	33209612.0	1
11293177	CHR_HSCHR6_MHC_QBL_CTG1	33209625.0	1
11293178	CHR_HSCHR6_MHC_QBL_CTG1	33209656.0	1
11293179	CHR_HSCHR6_MHC_QBL_CTG1	33209662.0	1
11293180	CHR_HSCHR6_MHC_QBL_CTG1	33209663.0	1
11293181	CHR_HSCHR6_MHC_QBL_CTG1	33209679.0	5
11293186	CHR_HSCHR6_MHC_QBL_CTG1	33209680.0	1
11293187	CHR_HSCHR6_MHC_QBL_CTG1	33216811.0	1
11293188	CHR_HSCHR6_MHC_QBL_CTG1	33216821.0	1
11293189	CHR_HSCHR6_MHC_QBL_CTG1	33216832.0	6
11293195	CHR_HSCHR6_MHC_QBL_CTG1	33216841.0	1
11293196	CHR_HSCHR6_MHC_QBL_CTG1	33216847.0	3
11293199	CHR_HSCHR6_MHC_QBL_CTG1	33216848.0	3
11293202	CHR_HSCHR6_MHC_QBL_CTG1	33218488.0	1
11293203	CHR_HSCHR6_MHC_QBL_CTG1	33218575.0	1
11293204	CHR_HSCHR6_MHC_QBL_CTG1	33218576.0	1
11293205	CHR_HSCHR6_MHC_QBL_CTG1	33218610.0	1
11293206	CHR_HSCHR6_MHC_QBL_CTG1	33218683.0	1
11293207	CHR_HSCHR6_MHC_QBL_CTG1	33218715.0	1
11293208	CHR_HSCHR6_MHC_QBL_CTG1	33218718.0	1
11293209	CHR_HSCHR6_MHC_QBL_CTG1	33218620.0	2
11293211	CHR_HSCHR6_MHC_QBL_CTG1	33218731.0	1
11293212	CHR_HSCHR6_MHC_QBL_CTG1	33218733.0	1
11293213	CHR_HSCHR6_MHC_QBL_CTG1	33218734.0	1
11293214	CHR_HSCHR6_MHC_QBL_CTG1	33218735.0	1
11293215	CHR_HSCHR6_MHC_QBL_CTG1	33219006.0	1
11293216	CHR_HSCHR6_MHC_QBL_CTG1	33219030.0	1
11293217	CHR_HSCHR6_MHC_QBL_CTG1	33219031.0	1
11293218	CHR_HSCHR6_MHC_QBL_CTG1	33219053.0	1
11293219	CHR_HSCHR6_MHC_QBL_CTG1	33219163.0	1
11293220	CHR_HSCHR6_MHC_QBL_CTG1	33219265.0	4
11293221	CHR_HSCHR6_MHC_QBL_CTG1	33219210.0	1
11293224	CHR_HSCHR6_MHC_QBL_CTG1	33219266.0	2
11293226	CHR_HSCHR6_MHC_QBL_CTG1	33219239.0	1
11293227	CHR_HSCHR6_MHC_QBL_CTG1	33219269.0	1
11293228	CHR_HSCHR6_MHC_QBL_CTG1	33219344.0	1
11293229	CHR_HSCHR6_MHC_QBL_CTG1	33219181.0	1
11293230	CHR_HSCHR6_MHC_QBL_CTG1	33219182.0	1
11293232	CHR_HSCHR6_MHC_QBL_CTG1	33219595.0	1
11293233	CHR_HSCHR6_MHC_QBL_CTG1	33219596.0	2
11293235	CHR_HSCHR6_MHC_QBL_CTG1	33219698.0	4
11293239	CHR_HSCHR6_MHC_QBL_CTG1	33219699.0	1
11293240	CHR_HSCHR6_MHC_QBL_CTG1	33219714.0	1
11293241	CHR_HSCHR6_MHC_QBL_CTG1	33219652.0	1
11293242	CHR_HSCHR6_MHC_QBL_CTG1	33248669.0	1
11293243	CHR_HSCHR6_MHC_QBL_CTG1	33248670.0	1
11293244	CHR_HSCHR6_MHC_QBL_CTG1	33248671.0	6
11293250	CHR_HSCHR6_MHC_QBL_CTG1	33248672.0	1
11293251	CHR_HSCHR6_MHC_QBL_CTG1	33248673.0	1
11293252	CHR_HSCHR6_MHC_QBL_CTG1	33267855.0	7
11293253	CHR_HSCHR6_MHC_QBL_CTG1	33267856.0	6
11293255	CHR_HSCHR6_MHC_QBL_CTG1	33267874.0	6
11293258	CHR_HSCHR6_MHC_QBL_CTG1	33267985.0	34
11293259	CHR_HSCHR6_MHC_QBL_CTG1	33267986.0	4
11293261	CHR_HSCHR6_MHC_QBL_CTG1	33267990.0	3
11293262	CHR_HSCHR6_MHC_QBL_CTG1	33268288.0	6
11293263	CHR_HSCHR6_MHC_QBL_CTG1	33268289.0	9
11293264	CHR_HSCHR6_MHC_QBL_CTG1	33268290.0	8
11293266	CHR_HSCHR6_MHC_QBL_CTG1	33268298.0	10
11293267	CHR_HSCHR6_MHC_QBL_CTG1	33268412.0	2
11293269	CHR_HSCHR6_MHC_QBL_CTG1	33268467.0	7
11293271	CHR_HSCHR6_MHC_QBL_CTG1	33267858.0	3
11293272	CHR_HSCHR6_MHC_QBL_CTG1	33267859.0	1
11293273	CHR_HSCHR6_MHC_QBL_CTG1	33267889.0	5
11293275	CHR_HSCHR6_MHC_QBL_CTG1	33267890.0	5
11293278	CHR_HSCHR6_MHC_QBL_CTG1	33267891.0	2
11293280	CHR_HSCHR6_MHC_QBL_CTG1	33267966.0	5
11293282	CHR_HSCHR6_MHC_QBL_CTG1	33267967.0	1
11293283	CHR_HSCHR6_MHC_QBL_CTG1	33268273.0	9
11293287	CHR_HSCHR6_MHC_QBL_CTG1	33268274.0	14
11293288	CHR_HSCHR6_MHC_QBL_CTG1	33268280.0	6
11293289	CHR_HSCHR6_MHC_QBL_CTG1	33268281.0	5
11293290	CHR_HSCHR6_MHC_QBL_CTG1	33268282.0	7
11293291	CHR_HSCHR6_MHC_QBL_CTG1	33268402.0	5
11293293	CHR_HSCHR6_MHC_QBL_CTG1	33268403.0	2
11293294	CHR_HSCHR6_MHC_QBL_CTG1	33268404.0	3
11293295	CHR_HSCHR6_MHC_QBL_CTG1	33268405.0	5
11293296	CHR_HSCHR6_MHC_QBL_CTG1	33268406.0	4
11293298	CHR_HSCHR6_MHC_QBL_CTG1	33267810.0	6
11293299	CHR_HSCHR6_MHC_QBL_CTG1	33267823.0	3
11293300	CHR_HSCHR6_MHC_QBL_CTG1	33267827.0	1
11293301	CHR_HSCHR6_MHC_QBL_CTG1	33267910.0	4
11293302	CHR_HSCHR6_MHC_QBL_CTG1	33268129.0	2
11293303	CHR_HSCHR6_MHC_QBL_CTG1	33268242.0	6
11293308	CHR_HSCHR6_MHC_QBL_CTG1	33268256.0	4
11293309	CHR_HSCHR6_MHC_QBL_CTG1	33268342.0	13
11293310	CHR_HSCHR6_MHC_QBL_CTG1	33268419.0	2
11293311	CHR_HSCHR6_MHC_QBL_CTG1	33268420.0	2
11293312	CHR_HSCHR6_MHC_QBL_CTG1	33267805.0	6
11293317	CHR_HSCHR6_MHC_QBL_CTG1	33267834.0	7
11293319	CHR_HSCHR6_MHC_QBL_CTG1	33267937.0	2
11293320	CHR_HSCHR6_MHC_QBL_CTG1	33267938.0	1
11293321	CHR_HSCHR6_MHC_QBL_CTG1	33268128.0	2
11293322	CHR_HSCHR6_MHC_QBL_CTG1	33268279.0	11
11293325	CHR_HSCHR6_MHC_QBL_CTG1	33268395.0	8
11293326	CHR_HSCHR6_MHC_QBL_CTG1	33267788.0	6
11293328	CHR_HSCHR6_MHC_QBL_CTG1	33267795.0	4
11293331	CHR_HSCHR6_MHC_QBL_CTG1	33267796.0	1
11293332	CHR_HSCHR6_MHC_QBL_CTG1	33267797.0	2
11293334	CHR_HSCHR6_MHC_QBL_CTG1	33268209.0	19
11293336	CHR_HSCHR6_MHC_QBL_CTG1	33268216.0	14
11293337	CHR_HSCHR6_MHC_QBL_CTG1	33268340.0	5
11293338	CHR_HSCHR6_MHC_QBL_CTG1	33268472.0	2
11293339	CHR_HSCHR6_MHC_QBL_CTG1	33268532.0	8
11293346	CHR_HSCHR6_MHC_QBL_CTG1	33267829.0	2
11293347	CHR_HSCHR6_MHC_QBL_CTG1	33267830.0	3
11293348	CHR_HSCHR6_MHC_QBL_CTG1	33268197.0	3
11293351	CHR_HSCHR6_MHC_QBL_CTG1	33268198.0	2
11293352	CHR_HSCHR6_MHC_QBL_CTG1	33268199.0	7
11293353	CHR_HSCHR6_MHC_QBL_CTG1	33268200.0	3
11293354	CHR_HSCHR6_MHC_QBL_CTG1	33268201.0	15
11293355	CHR_HSCHR6_MHC_QBL_CTG1	33268284.0	7
11293357	CHR_HSCHR6_MHC_QBL_CTG1	33268285.0	4
11293360	CHR_HSCHR6_MHC_QBL_CTG1	33268343.0	2
11293361	CHR_HSCHR6_MHC_QBL_CTG1	33268495.0	4
11293362	CHR_HSCHR6_MHC_QBL_CTG1	33268508.0	2
11293363	CHR_HSCHR6_MHC_QBL_CTG1	33267781.0	2
11293365	CHR_HSCHR6_MHC_QBL_CTG1	33268132.0	2
11293366	CHR_HSCHR6_MHC_QBL_CTG1	33268133.0	1
11293367	CHR_HSCHR6_MHC_QBL_CTG1	33268237.0	3
11293370	CHR_HSCHR6_MHC_QBL_CTG1	33268470.0	3
11293371	CHR_HSCHR6_MHC_QBL_CTG1	33268471.0	5
11293375	CHR_HSCHR6_MHC_QBL_CTG1	33267786.0	21
11293376	CHR_HSCHR6_MHC_QBL_CTG1	33267996.0	3
11293377	CHR_HSCHR6_MHC_QBL_CTG1	33268138.0	2
11293378	CHR_HSCHR6_MHC_QBL_CTG1	33268139.0	2
11293379	CHR_HSCHR6_MHC_QBL_CTG1	33268140.0	1
11293380	CHR_HSCHR6_MHC_QBL_CTG1	33268421.0	2
11293382	CHR_HSCHR6_MHC_QBL_CTG1	33268422.0	3
11293384	CHR_HSCHR6_MHC_QBL_CTG1	33268503.0	4
11293385	CHR_HSCHR6_MHC_QBL_CTG1	33268513.0	4
11293386	CHR_HSCHR6_MHC_QBL_CTG1	33268518.0	2
11293388	CHR_HSCHR6_MHC_QBL_CTG1	33268074.0	5
11293389	CHR_HSCHR6_MHC_QBL_CTG1	33268075.0	2
11293390	CHR_HSCHR6_MHC_QBL_CTG1	33268076.0	8
11293393	CHR_HSCHR6_MHC_QBL_CTG1	33268202.0	7
11293395	CHR_HSCHR6_MHC_QBL_CTG1	33268240.0	3
11293396	CHR_HSCHR6_MHC_QBL_CTG1	33268424.0	2
11293397	CHR_HSCHR6_MHC_QBL_CTG1	33268425.0	9
11293399	CHR_HSCHR6_MHC_QBL_CTG1	33268439.0	2
11293400	CHR_HSCHR6_MHC_QBL_CTG1	33268440.0	4
11293401	CHR_HSCHR6_MHC_QBL_CTG1	33267757.0	3
11293404	CHR_HSCHR6_MHC_QBL_CTG1	33268100.0	2
11293405	CHR_HSCHR6_MHC_QBL_CTG1	33268101.0	8
11293407	CHR_HSCHR6_MHC_QBL_CTG1	33268102.0	6
11293408	CHR_HSCHR6_MHC_QBL_CTG1	33268103.0	2
11293409	CHR_HSCHR6_MHC_QBL_CTG1	33268204.0	6
11293410	CHR_HSCHR6_MHC_QBL_CTG1	33268461.0	3
11293411	CHR_HSCHR6_MHC_QBL_CTG1	33268483.0	6
11293412	CHR_HSCHR6_MHC_QBL_CTG1	33268486.0	4
11293415	CHR_HSCHR6_MHC_QBL_CTG1	33267766.0	3
11293416	CHR_HSCHR6_MHC_QBL_CTG1	33268089.0	5
11293417	CHR_HSCHR6_MHC_QBL_CTG1	33268090.0	14
11293422	CHR_HSCHR6_MHC_QBL_CTG1	33268097.0	4
11293423	CHR_HSCHR6_MHC_QBL_CTG1	33268098.0	3
11293424	CHR_HSCHR6_MHC_QBL_CTG1	33268221.0	5
11293426	CHR_HSCHR6_MHC_QBL_CTG1	33268437.0	4
11293428	CHR_HSCHR6_MHC_QBL_CTG1	33268460.0	2
11293429	CHR_HSCHR6_MHC_QBL_CTG1	33268504.0	3
11293430	CHR_HSCHR6_MHC_QBL_CTG1	33268001.0	6
11293433	CHR_HSCHR6_MHC_QBL_CTG1	33268002.0	4
11293434	CHR_HSCHR6_MHC_QBL_CTG1	33268094.0	7
11293437	CHR_HSCHR6_MHC_QBL_CTG1	33268275.0	4
11293439	CHR_HSCHR6_MHC_QBL_CTG1	33268300.0	5
11293441	CHR_HSCHR6_MHC_QBL_CTG1	33268301.0	2
11293442	CHR_HSCHR6_MHC_QBL_CTG1	33268411.0	1
11293448	CHR_HSCHR6_MHC_QBL_CTG1	33268045.0	3
11293449	CHR_HSCHR6_MHC_QBL_CTG1	33268164.0	12
11293450	CHR_HSCHR6_MHC_QBL_CTG1	33268182.0	4
11293453	CHR_HSCHR6_MHC_QBL_CTG1	33268185.0	6
11293455	CHR_HSCHR6_MHC_QBL_CTG1	33267961.0	9
11293462	CHR_HSCHR6_MHC_QBL_CTG1	33268082.0	3
11293463	CHR_HSCHR6_MHC_QBL_CTG1	33268162.0	9
11293470	CHR_HSCHR6_MHC_QBL_CTG1	33268398.0	1
11293471	CHR_HSCHR6_MHC_QBL_CTG1	33268399.0	4
11293474	CHR_HSCHR6_MHC_QBL_CTG1	33268445.0	1
11293475	CHR_HSCHR6_MHC_QBL_CTG1	33268446.0	1
11293476	CHR_HSCHR6_MHC_QBL_CTG1	33268447.0	1
11293477	CHR_HSCHR6_MHC_QBL_CTG1	33267778.0	1
11293478	CHR_HSCHR6_MHC_QBL_CTG1	33267955.0	24
11293479	CHR_HSCHR6_MHC_QBL_CTG1	33268113.0	6
11293482	CHR_HSCHR6_MHC_QBL_CTG1	33268123.0	3
11293489	CHR_HSCHR6_MHC_QBL_CTG1	33268210.0	7
11293490	CHR_HSCHR6_MHC_QBL_CTG1	33268211.0	16
11293493	CHR_HSCHR6_MHC_QBL_CTG1	33268235.0	5
11293496	CHR_HSCHR6_MHC_QBL_CTG1	33268236.0	6
11293501	CHR_HSCHR6_MHC_QBL_CTG1	33268292.0	2
11293505	CHR_HSCHR6_MHC_QBL_CTG1	33268423.0	4
11293508	CHR_HSCHR6_MHC_QBL_CTG1	33268502.0	3
11293510	CHR_HSCHR6_MHC_QBL_CTG1	33268046.0	2
11293511	CHR_HSCHR6_MHC_QBL_CTG1	33268047.0	5
11293515	CHR_HSCHR6_MHC_QBL_CTG1	33268048.0	6
11293516	CHR_HSCHR6_MHC_QBL_CTG1	33268054.0	7
11293517	CHR_HSCHR6_MHC_QBL_CTG1	33268055.0	13
11293518	CHR_HSCHR6_MHC_QBL_CTG1	33268056.0	3
11293519	CHR_HSCHR6_MHC_QBL_CTG1	33268111.0	7
11293520	CHR_HSCHR6_MHC_QBL_CTG1	33268112.0	2
11293523	CHR_HSCHR6_MHC_QBL_CTG1	33268114.0	7
11293526	CHR_HSCHR6_MHC_QBL_CTG1	33268115.0	8
11293529	CHR_HSCHR6_MHC_QBL_CTG1	33268316.0	5
11293530	CHR_HSCHR6_MHC_QBL_CTG1	33268318.0	8
11293531	CHR_HSCHR6_MHC_QBL_CTG1	33268319.0	8
11293534	CHR_HSCHR6_MHC_QBL_CTG1	33268334.0	5
11293535	CHR_HSCHR6_MHC_QBL_CTG1	33268335.0	8
11293536	CHR_HSCHR6_MHC_QBL_CTG1	33268336.0	6
11293537	CHR_HSCHR6_MHC_QBL_CTG1	33268337.0	4
11293538	CHR_HSCHR6_MHC_QBL_CTG1	33268338.0	4
11293539	CHR_HSCHR6_MHC_QBL_CTG1	33268414.0	1
11293540	CHR_HSCHR6_MHC_QBL_CTG1	33267914.0	2
11293541	CHR_HSCHR6_MHC_QBL_CTG1	33267915.0	5
11293543	CHR_HSCHR6_MHC_QBL_CTG1	33267916.0	8
11293548	CHR_HSCHR6_MHC_QBL_CTG1	33267922.0	4
11293549	CHR_HSCHR6_MHC_QBL_CTG1	33268030.0	1
11293550	CHR_HSCHR6_MHC_QBL_CTG1	33268031.0	1
11293551	CHR_HSCHR6_MHC_QBL_CTG1	33268032.0	2
11293552	CHR_HSCHR6_MHC_QBL_CTG1	33268033.0	5
11293553	CHR_HSCHR6_MHC_QBL_CTG1	33268070.0	2
11293555	CHR_HSCHR6_MHC_QBL_CTG1	33268207.0	7
11293559	CHR_HSCHR6_MHC_QBL_CTG1	33268208.0	6
11293562	CHR_HSCHR6_MHC_QBL_CTG1	33268223.0	5
11293563	CHR_HSCHR6_MHC_QBL_CTG1	33268225.0	15
11293564	CHR_HSCHR6_MHC_QBL_CTG1	33268226.0	2
11293565	CHR_HSCHR6_MHC_QBL_CTG1	33268339.0	3
11293567	CHR_HSCHR6_MHC_QBL_CTG1	33267940.0	3
11293570	CHR_HSCHR6_MHC_QBL_CTG1	33267941.0	1
11293571	CHR_HSCHR6_MHC_QBL_CTG1	33267942.0	3
11293572	CHR_HSCHR6_MHC_QBL_CTG1	33267943.0	1
11293573	CHR_HSCHR6_MHC_QBL_CTG1	33268038.0	6
11293575	CHR_HSCHR6_MHC_QBL_CTG1	33268086.0	6
11293578	CHR_HSCHR6_MHC_QBL_CTG1	33268087.0	3
11293579	CHR_HSCHR6_MHC_QBL_CTG1	33268215.0	10
11293582	CHR_HSCHR6_MHC_QBL_CTG1	33268333.0	2
11293591	CHR_HSCHR6_MHC_QBL_CTG1	33268095.0	1
11293592	CHR_HSCHR6_MHC_QBL_CTG1	33268096.0	4
11293593	CHR_HSCHR6_MHC_QBL_CTG1	33268134.0	2
11293599	CHR_HSCHR6_MHC_QBL_CTG1	33268531.0	3
11293601	CHR_HSCHR6_MHC_QBL_CTG1	33267848.0	12
11293603	CHR_HSCHR6_MHC_QBL_CTG1	33267892.0	4
11293606	CHR_HSCHR6_MHC_QBL_CTG1	33268166.0	4
11293607	CHR_HSCHR6_MHC_QBL_CTG1	33268517.0	6
11293610	CHR_HSCHR6_MHC_QBL_CTG1	33267828.0	4
11293614	CHR_HSCHR6_MHC_QBL_CTG1	33267935.0	1
11293615	CHR_HSCHR6_MHC_QBL_CTG1	33267936.0	4
11293617	CHR_HSCHR6_MHC_QBL_CTG1	33268037.0	11
11293621	CHR_HSCHR6_MHC_QBL_CTG1	33268484.0	4
11293622	CHR_HSCHR6_MHC_QBL_CTG1	33268485.0	3
11293623	CHR_HSCHR6_MHC_QBL_CTG1	33268538.0	11
11293630	CHR_HSCHR6_MHC_QBL_CTG1	33267971.0	4
11293632	CHR_HSCHR6_MHC_QBL_CTG1	33267972.0	2
11293634	CHR_HSCHR6_MHC_QBL_CTG1	33267973.0	7
11293635	CHR_HSCHR6_MHC_QBL_CTG1	33267974.0	3
11293636	CHR_HSCHR6_MHC_QBL_CTG1	33267975.0	5
11293638	CHR_HSCHR6_MHC_QBL_CTG1	33267977.0	4
11293639	CHR_HSCHR6_MHC_QBL_CTG1	33267978.0	10
11293640	CHR_HSCHR6_MHC_QBL_CTG1	33267999.0	2
11293644	CHR_HSCHR6_MHC_QBL_CTG1	33268105.0	1
11293652	CHR_HSCHR6_MHC_QBL_CTG1	33268524.0	3
11293653	CHR_HSCHR6_MHC_QBL_CTG1	33267765.0	2
11293655	CHR_HSCHR6_MHC_QBL_CTG1	33267837.0	12
11293661	CHR_HSCHR6_MHC_QBL_CTG1	33267876.0	8
11293664	CHR_HSCHR6_MHC_QBL_CTG1	33267877.0	4
11293665	CHR_HSCHR6_MHC_QBL_CTG1	33267878.0	5
11293666	CHR_HSCHR6_MHC_QBL_CTG1	33267879.0	4
11293667	CHR_HSCHR6_MHC_QBL_CTG1	33267880.0	3
11293668	CHR_HSCHR6_MHC_QBL_CTG1	33267923.0	5
11293671	CHR_HSCHR6_MHC_QBL_CTG1	33268066.0	2
11293676	CHR_HSCHR6_MHC_QBL_CTG1	33268441.0	3
11293677	CHR_HSCHR6_MHC_QBL_CTG1	33268448.0	1
11293678	CHR_HSCHR6_MHC_QBL_CTG1	33268450.0	2
11293679	CHR_HSCHR6_MHC_QBL_CTG1	33268453.0	1
11293680	CHR_HSCHR6_MHC_QBL_CTG1	33268454.0	1
11293681	CHR_HSCHR6_MHC_QBL_CTG1	33267900.0	4
11293685	CHR_HSCHR6_MHC_QBL_CTG1	33267924.0	7
11293686	CHR_HSCHR6_MHC_QBL_CTG1	33267925.0	12
11293688	CHR_HSCHR6_MHC_QBL_CTG1	33268035.0	6
11293703	CHR_HSCHR6_MHC_QBL_CTG1	33268252.0	3
11293705	CHR_HSCHR6_MHC_QBL_CTG1	33268492.0	2
11293706	CHR_HSCHR6_MHC_QBL_CTG1	33268493.0	2
11293708	CHR_HSCHR6_MHC_QBL_CTG1	33267769.0	3
11293710	CHR_HSCHR6_MHC_QBL_CTG1	33267812.0	6
11293712	CHR_HSCHR6_MHC_QBL_CTG1	33268008.0	4
11293715	CHR_HSCHR6_MHC_QBL_CTG1	33268009.0	1
11293716	CHR_HSCHR6_MHC_QBL_CTG1	33268107.0	14
11293717	CHR_HSCHR6_MHC_QBL_CTG1	33268526.0	8
11293719	CHR_HSCHR6_MHC_QBL_CTG1	33268527.0	4
11293722	CHR_HSCHR6_MHC_QBL_CTG1	33267849.0	4
11293727	CHR_HSCHR6_MHC_QBL_CTG1	33267982.0	3
11293729	CHR_HSCHR6_MHC_QBL_CTG1	33267983.0	2
11293730	CHR_HSCHR6_MHC_QBL_CTG1	33267984.0	3
11293743	CHR_HSCHR6_MHC_QBL_CTG1	33268110.0	3
11293747	CHR_HSCHR6_MHC_QBL_CTG1	33268126.0	7
11293748	CHR_HSCHR6_MHC_QBL_CTG1	33268130.0	6
11293750	CHR_HSCHR6_MHC_QBL_CTG1	33268131.0	4
11293752	CHR_HSCHR6_MHC_QBL_CTG1	33268203.0	7
11293753	CHR_HSCHR6_MHC_QBL_CTG1	33268541.0	3
11293756	CHR_HSCHR6_MHC_QBL_CTG1	33268542.0	1
11293757	CHR_HSCHR6_MHC_QBL_CTG1	33267851.0	2
11293762	CHR_HSCHR6_MHC_QBL_CTG1	33268050.0	3
11293766	CHR_HSCHR6_MHC_QBL_CTG1	33268457.0	2
11293767	CHR_HSCHR6_MHC_QBL_CTG1	33268458.0	2
11293769	CHR_HSCHR6_MHC_QBL_CTG1	33267762.0	1
11293770	CHR_HSCHR6_MHC_QBL_CTG1	33267763.0	2
11293772	CHR_HSCHR6_MHC_QBL_CTG1	33267764.0	3
11293774	CHR_HSCHR6_MHC_QBL_CTG1	33267780.0	2
11293775	CHR_HSCHR6_MHC_QBL_CTG1	33267866.0	6
11293780	CHR_HSCHR6_MHC_QBL_CTG1	33268188.0	2
11293781	CHR_HSCHR6_MHC_QBL_CTG1	33268189.0	4
11293785	CHR_HSCHR6_MHC_QBL_CTG1	33268194.0	5
11293788	CHR_HSCHR6_MHC_QBL_CTG1	33268277.0	3
11293789	CHR_HSCHR6_MHC_QBL_CTG1	33268278.0	3
11293793	CHR_HSCHR6_MHC_QBL_CTG1	33268523.0	9
11293795	CHR_HSCHR6_MHC_QBL_CTG1	33268535.0	4
11293797	CHR_HSCHR6_MHC_QBL_CTG1	33268536.0	4
11293799	CHR_HSCHR6_MHC_QBL_CTG1	33268324.0	3
11293800	CHR_HSCHR6_MHC_QBL_CTG1	33268325.0	2
11293801	CHR_HSCHR6_MHC_QBL_CTG1	33268326.0	4
11293802	CHR_HSCHR6_MHC_QBL_CTG1	33268327.0	2
11293804	CHR_HSCHR6_MHC_QBL_CTG1	33268459.0	1
11293814	CHR_HSCHR6_MHC_QBL_CTG1	33268477.0	2
11293815	CHR_HSCHR6_MHC_QBL_CTG1	33268478.0	2
11293816	CHR_HSCHR6_MHC_QBL_CTG1	33268479.0	4
11293820	CHR_HSCHR6_MHC_QBL_CTG1	33267785.0	2
11293822	CHR_HSCHR6_MHC_QBL_CTG1	33267809.0	13
11293825	CHR_HSCHR6_MHC_QBL_CTG1	33267927.0	5
11293826	CHR_HSCHR6_MHC_QBL_CTG1	33268004.0	3
11293827	CHR_HSCHR6_MHC_QBL_CTG1	33268220.0	4
11293829	CHR_HSCHR6_MHC_QBL_CTG1	33268222.0	6
11293831	CHR_HSCHR6_MHC_QBL_CTG1	33268323.0	5
11293834	CHR_HSCHR6_MHC_QBL_CTG1	33268499.0	3
11293838	CHR_HSCHR6_MHC_QBL_CTG1	33268520.0	1
11293839	CHR_HSCHR6_MHC_QBL_CTG1	33268522.0	2
11293851	CHR_HSCHR6_MHC_QBL_CTG1	33267820.0	3
11293853	CHR_HSCHR6_MHC_QBL_CTG1	33267840.0	4
11293854	CHR_HSCHR6_MHC_QBL_CTG1	33267841.0	1
11293855	CHR_HSCHR6_MHC_QBL_CTG1	33267842.0	2
11293856	CHR_HSCHR6_MHC_QBL_CTG1	33267939.0	3
11293864	CHR_HSCHR6_MHC_QBL_CTG1	33268383.0	2
11293867	CHR_HSCHR6_MHC_QBL_CTG1	33267777.0	2
11293869	CHR_HSCHR6_MHC_QBL_CTG1	33267886.0	6
11293870	CHR_HSCHR6_MHC_QBL_CTG1	33268363.0	2
11293871	CHR_HSCHR6_MHC_QBL_CTG1	33268364.0	1
11293874	CHR_HSCHR6_MHC_QBL_CTG1	33268496.0	3
11293875	CHR_HSCHR6_MHC_QBL_CTG1	33268497.0	6
11293877	CHR_HSCHR6_MHC_QBL_CTG1	33267883.0	4
11293878	CHR_HSCHR6_MHC_QBL_CTG1	33267884.0	4
11293879	CHR_HSCHR6_MHC_QBL_CTG1	33267885.0	5
11293883	CHR_HSCHR6_MHC_QBL_CTG1	33267904.0	4
11293884	CHR_HSCHR6_MHC_QBL_CTG1	33267905.0	5
11293887	CHR_HSCHR6_MHC_QBL_CTG1	33268006.0	13
11293907	CHR_HSCHR6_MHC_QBL_CTG1	33267787.0	3
11293911	CHR_HSCHR6_MHC_QBL_CTG1	33267789.0	1
11293912	CHR_HSCHR6_MHC_QBL_CTG1	33267790.0	5
11293917	CHR_HSCHR6_MHC_QBL_CTG1	33267791.0	8
11293925	CHR_HSCHR6_MHC_QBL_CTG1	33267864.0	12
11293929	CHR_HSCHR6_MHC_QBL_CTG1	33267865.0	8
11293937	CHR_HSCHR6_MHC_QBL_CTG1	33268375.0	1
11293938	CHR_HSCHR6_MHC_QBL_CTG1	33268378.0	7
11293944	CHR_HSCHR6_MHC_QBL_CTG1	33268384.0	3
11293945	CHR_HSCHR6_MHC_QBL_CTG1	33268494.0	2
11293953	CHR_HSCHR6_MHC_QBL_CTG1	33268464.0	3
11293954	CHR_HSCHR6_MHC_QBL_CTG1	33268465.0	4
11293955	CHR_HSCHR6_MHC_QBL_CTG1	33268466.0	2
11293957	CHR_HSCHR6_MHC_QBL_CTG1	33268468.0	2
11293961	CHR_HSCHR6_MHC_QBL_CTG1	33267804.0	4
11293962	CHR_HSCHR6_MHC_QBL_CTG1	33267895.0	3
11293965	CHR_HSCHR6_MHC_QBL_CTG1	33267911.0	2
11293966	CHR_HSCHR6_MHC_QBL_CTG1	33267979.0	10
11293967	CHR_HSCHR6_MHC_QBL_CTG1	33268239.0	3
11293970	CHR_HSCHR6_MHC_QBL_CTG1	33268241.0	5
11293972	CHR_HSCHR6_MHC_QBL_CTG1	33268315.0	10
11293974	CHR_HSCHR6_MHC_QBL_CTG1	33268373.0	9
11293976	CHR_HSCHR6_MHC_QBL_CTG1	33268528.0	9
11293980	CHR_HSCHR6_MHC_QBL_CTG1	33268083.0	1
11293981	CHR_HSCHR6_MHC_QBL_CTG1	33268233.0	9
11293986	CHR_HSCHR6_MHC_QBL_CTG1	33268351.0	2
11293987	CHR_HSCHR6_MHC_QBL_CTG1	33268362.0	5
11293999	CHR_HSCHR6_MHC_QBL_CTG1	33268530.0	5
11294001	CHR_HSCHR6_MHC_QBL_CTG1	33267801.0	1
11294002	CHR_HSCHR6_MHC_QBL_CTG1	33268061.0	5
11294007	CHR_HSCHR6_MHC_QBL_CTG1	33268212.0	2
11294008	CHR_HSCHR6_MHC_QBL_CTG1	33268320.0	12
11294010	CHR_HSCHR6_MHC_QBL_CTG1	33268321.0	5
11294011	CHR_HSCHR6_MHC_QBL_CTG1	33268322.0	4
11294016	CHR_HSCHR6_MHC_QBL_CTG1	33267843.0	3
11294017	CHR_HSCHR6_MHC_QBL_CTG1	33267844.0	3
11294018	CHR_HSCHR6_MHC_QBL_CTG1	33268000.0	1
11294019	CHR_HSCHR6_MHC_QBL_CTG1	33268021.0	1
11294020	CHR_HSCHR6_MHC_QBL_CTG1	33268022.0	1
11294029	CHR_HSCHR6_MHC_QBL_CTG1	33268091.0	5
11294047	CHR_HSCHR6_MHC_QBL_CTG1	33268205.0	3
11294049	CHR_HSCHR6_MHC_QBL_CTG1	33268206.0	3
11294061	CHR_HSCHR6_MHC_QBL_CTG1	33268444.0	1
11294062	CHR_HSCHR6_MHC_QBL_CTG1	33267824.0	2
11294063	CHR_HSCHR6_MHC_QBL_CTG1	33267838.0	5
11294067	CHR_HSCHR6_MHC_QBL_CTG1	33267968.0	3
11294069	CHR_HSCHR6_MHC_QBL_CTG1	33268431.0	5
11294071	CHR_HSCHR6_MHC_QBL_CTG1	33268438.0	3
11294073	CHR_HSCHR6_MHC_QBL_CTG1	33268534.0	1
11294074	CHR_HSCHR6_MHC_QBL_CTG1	33268539.0	2
11294076	CHR_HSCHR6_MHC_QBL_CTG1	33267798.0	3
11294077	CHR_HSCHR6_MHC_QBL_CTG1	33267808.0	4
11294089	CHR_HSCHR6_MHC_QBL_CTG1	33268369.0	3
11294091	CHR_HSCHR6_MHC_QBL_CTG1	33268392.0	3
11294094	CHR_HSCHR6_MHC_QBL_CTG1	33268456.0	1
11294095	CHR_HSCHR6_MHC_QBL_CTG1	33267954.0	1
11294096	CHR_HSCHR6_MHC_QBL_CTG1	33268029.0	4
11294100	CHR_HSCHR6_MHC_QBL_CTG1	33268163.0	12
11294101	CHR_HSCHR6_MHC_QBL_CTG1	33268173.0	6
11294102	CHR_HSCHR6_MHC_QBL_CTG1	33268174.0	4
11294103	CHR_HSCHR6_MHC_QBL_CTG1	33268254.0	4
11294108	CHR_HSCHR6_MHC_QBL_CTG1	33267822.0	2
11294116	CHR_HSCHR6_MHC_QBL_CTG1	33268266.0	1
11294117	CHR_HSCHR6_MHC_QBL_CTG1	33268267.0	4
11294123	CHR_HSCHR6_MHC_QBL_CTG1	33268219.0	2
11294124	CHR_HSCHR6_MHC_QBL_CTG1	33268224.0	4
11294126	CHR_HSCHR6_MHC_QBL_CTG1	33268309.0	10
11294129	CHR_HSCHR6_MHC_QBL_CTG1	33268529.0	1
11294130	CHR_HSCHR6_MHC_QBL_CTG1	33267881.0	7
11294134	CHR_HSCHR6_MHC_QBL_CTG1	33268044.0	5
11294140	CHR_HSCHR6_MHC_QBL_CTG1	33268291.0	3
11294141	CHR_HSCHR6_MHC_QBL_CTG1	33268293.0	5
11294143	CHR_HSCHR6_MHC_QBL_CTG1	33268380.0	3
11294146	CHR_HSCHR6_MHC_QBL_CTG1	33268381.0	1
11294148	CHR_HSCHR6_MHC_QBL_CTG1	33268400.0	2
11294149	CHR_HSCHR6_MHC_QBL_CTG1	33268521.0	3
11294156	CHR_HSCHR6_MHC_QBL_CTG1	33268019.0	16
11294157	CHR_HSCHR6_MHC_QBL_CTG1	33268348.0	2
11294158	CHR_HSCHR6_MHC_QBL_CTG1	33268349.0	3
11294160	CHR_HSCHR6_MHC_QBL_CTG1	33268350.0	4
11294162	CHR_HSCHR6_MHC_QBL_CTG1	33268507.0	4
11294166	CHR_HSCHR6_MHC_QBL_CTG1	33268509.0	3
11294168	CHR_HSCHR6_MHC_QBL_CTG1	33268510.0	1
11294173	CHR_HSCHR6_MHC_QBL_CTG1	33267896.0	1
11294174	CHR_HSCHR6_MHC_QBL_CTG1	33267908.0	3
11294175	CHR_HSCHR6_MHC_QBL_CTG1	33267909.0	5
11294178	CHR_HSCHR6_MHC_QBL_CTG1	33268341.0	4
11294186	CHR_HSCHR6_MHC_QBL_CTG1	33268511.0	2
11294187	CHR_HSCHR6_MHC_QBL_CTG1	33268512.0	3
11294189	CHR_HSCHR6_MHC_QBL_CTG1	33267846.0	1
11294193	CHR_HSCHR6_MHC_QBL_CTG1	33268314.0	5
11294197	CHR_HSCHR6_MHC_QBL_CTG1	33268429.0	2
11294199	CHR_HSCHR6_MHC_QBL_CTG1	33268430.0	1
11294201	CHR_HSCHR6_MHC_QBL_CTG1	33268498.0	2
11294203	CHR_HSCHR6_MHC_QBL_CTG1	33267847.0	1
11294206	CHR_HSCHR6_MHC_QBL_CTG1	33267868.0	7
11294209	CHR_HSCHR6_MHC_QBL_CTG1	33267950.0	1
11294210	CHR_HSCHR6_MHC_QBL_CTG1	33268141.0	2
11294211	CHR_HSCHR6_MHC_QBL_CTG1	33268253.0	3
11294216	CHR_HSCHR6_MHC_QBL_CTG1	33268407.0	5
11294223	CHR_HSCHR6_MHC_QBL_CTG1	33267784.0	4
11294224	CHR_HSCHR6_MHC_QBL_CTG1	33267799.0	3
11294235	CHR_HSCHR6_MHC_QBL_CTG1	33267783.0	1
11294238	CHR_HSCHR6_MHC_QBL_CTG1	33267893.0	2
11294241	CHR_HSCHR6_MHC_QBL_CTG1	33268238.0	2
11294245	CHR_HSCHR6_MHC_QBL_CTG1	33268416.0	1
11294252	CHR_HSCHR6_MHC_QBL_CTG1	33267771.0	2
11294263	CHR_HSCHR6_MHC_QBL_CTG1	33268303.0	5
11294264	CHR_HSCHR6_MHC_QBL_CTG1	33268304.0	5
11294265	CHR_HSCHR6_MHC_QBL_CTG1	33268305.0	2
11294266	CHR_HSCHR6_MHC_QBL_CTG1	33268306.0	2
11294267	CHR_HSCHR6_MHC_QBL_CTG1	33268374.0	1
11294269	CHR_HSCHR6_MHC_QBL_CTG1	33268514.0	4
11294271	CHR_HSCHR6_MHC_QBL_CTG1	33268192.0	4
11294273	CHR_HSCHR6_MHC_QBL_CTG1	33268193.0	6
11294283	CHR_HSCHR6_MHC_QBL_CTG1	33267802.0	2
11294284	CHR_HSCHR6_MHC_QBL_CTG1	33267803.0	2
11294286	CHR_HSCHR6_MHC_QBL_CTG1	33268155.0	1
11294287	CHR_HSCHR6_MHC_QBL_CTG1	33268156.0	16
11294291	CHR_HSCHR6_MHC_QBL_CTG1	33268158.0	1
11294292	CHR_HSCHR6_MHC_QBL_CTG1	33268159.0	4
11294293	CHR_HSCHR6_MHC_QBL_CTG1	33268160.0	2
11294294	CHR_HSCHR6_MHC_QBL_CTG1	33268264.0	3
11294304	CHR_HSCHR6_MHC_QBL_CTG1	33268161.0	1
11294305	CHR_HSCHR6_MHC_QBL_CTG1	33268270.0	2
11294306	CHR_HSCHR6_MHC_QBL_CTG1	33268297.0	8
11294307	CHR_HSCHR6_MHC_QBL_CTG1	33268442.0	2
11294309	CHR_HSCHR6_MHC_QBL_CTG1	33268443.0	1
11294315	CHR_HSCHR6_MHC_QBL_CTG1	33268116.0	2
11294316	CHR_HSCHR6_MHC_QBL_CTG1	33268117.0	6
11294318	CHR_HSCHR6_MHC_QBL_CTG1	33268119.0	3
11294319	CHR_HSCHR6_MHC_QBL_CTG1	33268120.0	9
11294326	CHR_HSCHR6_MHC_QBL_CTG1	33268475.0	8
11294335	CHR_HSCHR6_MHC_QBL_CTG1	33268051.0	6
11294337	CHR_HSCHR6_MHC_QBL_CTG1	33268052.0	2
11294338	CHR_HSCHR6_MHC_QBL_CTG1	33268153.0	2
11294339	CHR_HSCHR6_MHC_QBL_CTG1	33268154.0	1
11294340	CHR_HSCHR6_MHC_QBL_CTG1	33268184.0	2
11294342	CHR_HSCHR6_MHC_QBL_CTG1	33268330.0	1
11294350	CHR_HSCHR6_MHC_QBL_CTG1	33268187.0	1
11294356	CHR_HSCHR6_MHC_QBL_CTG1	33268382.0	1
11294370	CHR_HSCHR6_MHC_QBL_CTG1	33268092.0	2
11294377	CHR_HSCHR6_MHC_QBL_CTG1	33268436.0	5
11294382	CHR_HSCHR6_MHC_QBL_CTG1	33268064.0	4
11294389	CHR_HSCHR6_MHC_QBL_CTG1	33268433.0	1
11294393	CHR_HSCHR6_MHC_QBL_CTG1	33268036.0	2
11294414	CHR_HSCHR6_MHC_QBL_CTG1	33268005.0	5
11294419	CHR_HSCHR6_MHC_QBL_CTG1	33268015.0	4
11294421	CHR_HSCHR6_MHC_QBL_CTG1	33268099.0	1
11294427	CHR_HSCHR6_MHC_QBL_CTG1	33268379.0	2
11294429	CHR_HSCHR6_MHC_QBL_CTG1	33267962.0	4
11294432	CHR_HSCHR6_MHC_QBL_CTG1	33267963.0	5
11294433	CHR_HSCHR6_MHC_QBL_CTG1	33267964.0	3
11294434	CHR_HSCHR6_MHC_QBL_CTG1	33267965.0	3
11294436	CHR_HSCHR6_MHC_QBL_CTG1	33268088.0	2
11294440	CHR_HSCHR6_MHC_QBL_CTG1	33268118.0	3
11294445	CHR_HSCHR6_MHC_QBL_CTG1	33268121.0	4
11294448	CHR_HSCHR6_MHC_QBL_CTG1	33268122.0	7
11294449	CHR_HSCHR6_MHC_QBL_CTG1	33268283.0	4
11294456	CHR_HSCHR6_MHC_QBL_CTG1	33268007.0	7
11294457	CHR_HSCHR6_MHC_QBL_CTG1	33268013.0	1
11294462	CHR_HSCHR6_MHC_QBL_CTG1	33268077.0	6
11294465	CHR_HSCHR6_MHC_QBL_CTG1	33268078.0	1
11294466	CHR_HSCHR6_MHC_QBL_CTG1	33268079.0	2
11294476	CHR_HSCHR6_MHC_QBL_CTG1	33268214.0	2
11294478	CHR_HSCHR6_MHC_QBL_CTG1	33268244.0	1
11294482	CHR_HSCHR6_MHC_QBL_CTG1	33268428.0	2
11294504	CHR_HSCHR6_MHC_QBL_CTG1	33267980.0	2
11294505	CHR_HSCHR6_MHC_QBL_CTG1	33267981.0	3
11294507	CHR_HSCHR6_MHC_QBL_CTG1	33268169.0	1
11294508	CHR_HSCHR6_MHC_QBL_CTG1	33268191.0	1
11294513	CHR_HSCHR6_MHC_QBL_CTG1	33267875.0	4
11294530	CHR_HSCHR6_MHC_QBL_CTG1	33268230.0	1
11294531	CHR_HSCHR6_MHC_QBL_CTG1	33268231.0	1
11294532	CHR_HSCHR6_MHC_QBL_CTG1	33268232.0	1
11294543	CHR_HSCHR6_MHC_QBL_CTG1	33268136.0	2
11294544	CHR_HSCHR6_MHC_QBL_CTG1	33268262.0	2
11294545	CHR_HSCHR6_MHC_QBL_CTG1	33268287.0	4
11294553	CHR_HSCHR6_MHC_QBL_CTG1	33268016.0	2
11294554	CHR_HSCHR6_MHC_QBL_CTG1	33268017.0	4
11294557	CHR_HSCHR6_MHC_QBL_CTG1	33268018.0	6
11294572	CHR_HSCHR6_MHC_QBL_CTG1	33268167.0	2
11294573	CHR_HSCHR6_MHC_QBL_CTG1	33268168.0	1
11294577	CHR_HSCHR6_MHC_QBL_CTG1	33268176.0	1
11294584	CHR_HSCHR6_MHC_QBL_CTG1	33267819.0	1
11294587	CHR_HSCHR6_MHC_QBL_CTG1	33268063.0	1
11294589	CHR_HSCHR6_MHC_QBL_CTG1	33268170.0	8
11294592	CHR_HSCHR6_MHC_QBL_CTG1	33267839.0	1
11294593	CHR_HSCHR6_MHC_QBL_CTG1	33267853.0	1
11294594	CHR_HSCHR6_MHC_QBL_CTG1	33267854.0	1
11294595	CHR_HSCHR6_MHC_QBL_CTG1	33267931.0	3
11294596	CHR_HSCHR6_MHC_QBL_CTG1	33267933.0	1
11294601	CHR_HSCHR6_MHC_QBL_CTG1	33268108.0	1
11294605	CHR_HSCHR6_MHC_QBL_CTG1	33267870.0	15
11294617	CHR_HSCHR6_MHC_QBL_CTG1	33267976.0	7
11294631	CHR_HSCHR6_MHC_QBL_CTG1	33268246.0	7
11294674	CHR_HSCHR6_MHC_QBL_CTG1	33267993.0	2
11294675	CHR_HSCHR6_MHC_QBL_CTG1	33267994.0	5
11294678	CHR_HSCHR6_MHC_QBL_CTG1	33267995.0	3
11294681	CHR_HSCHR6_MHC_QBL_CTG1	33268023.0	3
11294688	CHR_HSCHR6_MHC_QBL_CTG1	33267852.0	1
11294689	CHR_HSCHR6_MHC_QBL_CTG1	33268039.0	3
11294692	CHR_HSCHR6_MHC_QBL_CTG1	33268057.0	1
11294695	CHR_HSCHR6_MHC_QBL_CTG1	33267831.0	5
11294706	CHR_HSCHR6_MHC_QBL_CTG1	33267953.0	6
11294714	CHR_HSCHR6_MHC_QBL_CTG1	33268081.0	1
11294718	CHR_HSCHR6_MHC_QBL_CTG1	33268344.0	3
11294723	CHR_HSCHR6_MHC_QBL_CTG1	33267902.0	2
11294725	CHR_HSCHR6_MHC_QBL_CTG1	33268049.0	1
11294738	CHR_HSCHR6_MHC_QBL_CTG1	33268537.0	2
11294747	CHR_HSCHR6_MHC_QBL_CTG1	33268165.0	1
11294755	CHR_HSCHR6_MHC_QBL_CTG1	33268026.0	1
11294760	CHR_HSCHR6_MHC_QBL_CTG1	33268053.0	2
11294766	CHR_HSCHR6_MHC_QBL_CTG1	33268515.0	4
11294771	CHR_HSCHR6_MHC_QBL_CTG1	33267882.0	2
11294782	CHR_HSCHR6_MHC_QBL_CTG1	33268028.0	4
11294801	CHR_HSCHR6_MHC_QBL_CTG1	33268263.0	3
11294805	CHR_HSCHR6_MHC_QBL_CTG1	33268418.0	2
11294810	CHR_HSCHR6_MHC_QBL_CTG1	33267845.0	1
11294814	CHR_HSCHR6_MHC_QBL_CTG1	33268276.0	1
11294816	CHR_HSCHR6_MHC_QBL_CTG1	33268401.0	5
11294829	CHR_HSCHR6_MHC_QBL_CTG1	33267944.0	1
11294836	CHR_HSCHR6_MHC_QBL_CTG1	33268434.0	3
11294839	CHR_HSCHR6_MHC_QBL_CTG1	33268435.0	2
11294842	CHR_HSCHR6_MHC_QBL_CTG1	33267832.0	3
11294855	CHR_HSCHR6_MHC_QBL_CTG1	33268474.0	4
11294867	CHR_HSCHR6_MHC_QBL_CTG1	33268391.0	1
11294875	CHR_HSCHR6_MHC_QBL_CTG1	33268024.0	1
11294881	CHR_HSCHR6_MHC_QBL_CTG1	33267811.0	2
11294883	CHR_HSCHR6_MHC_QBL_CTG1	33267821.0	6
11294887	CHR_HSCHR6_MHC_QBL_CTG1	33268093.0	3
11294895	CHR_HSCHR6_MHC_QBL_CTG1	33268247.0	5
11294897	CHR_HSCHR6_MHC_QBL_CTG1	33267998.0	2
11294904	CHR_HSCHR6_MHC_QBL_CTG1	33268371.0	1
11294905	CHR_HSCHR6_MHC_QBL_CTG1	33268372.0	1
11294919	CHR_HSCHR6_MHC_QBL_CTG1	33267862.0	1
11294925	CHR_HSCHR6_MHC_QBL_CTG1	33267997.0	1
11294931	CHR_HSCHR6_MHC_QBL_CTG1	33268234.0	6
11294936	CHR_HSCHR6_MHC_QBL_CTG1	33268250.0	4
11294937	CHR_HSCHR6_MHC_QBL_CTG1	33268251.0	4
11294946	CHR_HSCHR6_MHC_QBL_CTG1	33268312.0	3
11294951	CHR_HSCHR6_MHC_QBL_CTG1	33268041.0	2
11294984	CHR_HSCHR6_MHC_QBL_CTG1	33268228.0	6
11294988	CHR_HSCHR6_MHC_QBL_CTG1	33267992.0	3
11294995	CHR_HSCHR6_MHC_QBL_CTG1	33267806.0	1
11294998	CHR_HSCHR6_MHC_QBL_CTG1	33268307.0	6
11295000	CHR_HSCHR6_MHC_QBL_CTG1	33267928.0	4
11295002	CHR_HSCHR6_MHC_QBL_CTG1	33267818.0	2
11295006	CHR_HSCHR6_MHC_QBL_CTG1	33267945.0	3
11295012	CHR_HSCHR6_MHC_QBL_CTG1	33267932.0	4
11295042	CHR_HSCHR6_MHC_QBL_CTG1	33268227.0	3
11295047	CHR_HSCHR6_MHC_QBL_CTG1	33267833.0	1
11295056	CHR_HSCHR6_MHC_QBL_CTG1	33268286.0	7
11295060	CHR_HSCHR6_MHC_QBL_CTG1	33268229.0	3
11295069	CHR_HSCHR6_MHC_QBL_CTG1	33268027.0	1
11295071	CHR_HSCHR6_MHC_QBL_CTG1	33267913.0	2
11295086	CHR_HSCHR6_MHC_QBL_CTG1	33267871.0	5
11295096	CHR_HSCHR6_MHC_QBL_CTG1	33267863.0	3
11295117	CHR_HSCHR6_MHC_QBL_CTG1	33268294.0	3
11295120	CHR_HSCHR6_MHC_QBL_CTG1	33267907.0	4
11295131	CHR_HSCHR6_MHC_QBL_CTG1	33268248.0	1
11295136	CHR_HSCHR6_MHC_QBL_CTG1	33267912.0	6
11295143	CHR_HSCHR6_MHC_QBL_CTG1	33268175.0	3
11295166	CHR_HSCHR6_MHC_QBL_CTG1	33268152.0	1
11295168	CHR_HSCHR6_MHC_QBL_CTG1	33268106.0	3
11295180	CHR_HSCHR6_MHC_QBL_CTG1	33268353.0	4
11295184	CHR_HSCHR6_MHC_QBL_CTG1	33268482.0	4
11295231	CHR_HSCHR6_MHC_QBL_CTG1	33267991.0	1
11295232	CHR_HSCHR6_MHC_QBL_CTG1	33268072.0	1
11295233	CHR_HSCHR6_MHC_QBL_CTG1	33268073.0	1
11295234	CHR_HSCHR6_MHC_QBL_CTG1	33267930.0	1
11295236	CHR_HSCHR6_MHC_QBL_CTG1	33267952.0	1
11295238	CHR_HSCHR6_MHC_QBL_CTG1	33267956.0	1
11295239	CHR_HSCHR6_MHC_QBL_CTG1	33267957.0	2
11295240	CHR_HSCHR6_MHC_QBL_CTG1	33268085.0	1
11295247	CHR_HSCHR6_MHC_QBL_CTG1	33267899.0	2
11295249	CHR_HSCHR6_MHC_QBL_CTG1	33268025.0	1
11295250	CHR_HSCHR6_MHC_QBL_CTG1	33267947.0	2
11295284	CHR_HSCHR6_MHC_QBL_CTG1	33267867.0	1
11295287	CHR_HSCHR6_MHC_QBL_CTG1	33267873.0	1
11295295	CHR_HSCHR6_MHC_QBL_CTG1	33268143.0	1
11295298	CHR_HSCHR6_MHC_QBL_CTG1	33268171.0	4
11295305	CHR_HSCHR6_MHC_QBL_CTG1	33268265.0	2
11295306	CHR_HSCHR6_MHC_QBL_CTG1	33268271.0	1
11295317	CHR_HSCHR6_MHC_QBL_CTG1	33268135.0	3
11295321	CHR_HSCHR6_MHC_QBL_CTG1	33268137.0	1
11295324	CHR_HSCHR6_MHC_QBL_CTG1	33268172.0	1
11295329	CHR_HSCHR6_MHC_QBL_CTG1	33267903.0	1
11295345	CHR_HSCHR6_MHC_QBL_CTG1	33268268.0	1
11295381	CHR_HSCHR6_MHC_QBL_CTG1	33268295.0	3
11295382	CHR_HSCHR6_MHC_QBL_CTG1	33268296.0	9
11295389	CHR_HSCHR6_MHC_QBL_CTG1	33268299.0	1
11295392	CHR_HSCHR6_MHC_QBL_CTG1	33268302.0	1
11295409	CHR_HSCHR6_MHC_QBL_CTG1	33268313.0	2
11295428	CHR_HSCHR6_MHC_QBL_CTG1	33268328.0	6
11295434	CHR_HSCHR6_MHC_QBL_CTG1	33268329.0	1
11295444	CHR_HSCHR6_MHC_QBL_CTG1	33268469.0	1
11295448	CHR_HSCHR6_MHC_QBL_CTG1	33268473.0	2
11295456	CHR_HSCHR6_MHC_QBL_CTG1	33268476.0	1
11295469	CHR_HSCHR6_MHC_QBL_CTG1	33268080.0	2
11295478	CHR_HSCHR6_MHC_QBL_CTG1	33268040.0	1
11295491	CHR_HSCHR6_MHC_QBL_CTG1	33268217.0	1
11295492	CHR_HSCHR6_MHC_QBL_CTG1	33268218.0	2
11295504	CHR_HSCHR6_MHC_QBL_CTG1	33268249.0	1
11295519	CHR_HSCHR6_MHC_QBL_CTG1	33267926.0	1
11295520	CHR_HSCHR6_MHC_QBL_CTG1	33267949.0	1
11295528	CHR_HSCHR6_MHC_QBL_CTG1	33268196.0	1
11295530	CHR_HSCHR6_MHC_QBL_CTG1	33268177.0	1
11295540	CHR_HSCHR6_MHC_QBL_CTG1	33268065.0	1
11295548	CHR_HSCHR6_MHC_QBL_CTG1	33268385.0	3
11295557	CHR_HSCHR6_MHC_QBL_CTG1	33268516.0	1
11295561	CHR_HSCHR6_MHC_QBL_CTG1	33268261.0	1
11295578	CHR_HSCHR6_MHC_QBL_CTG1	33268317.0	1
11295595	CHR_HSCHR6_MHC_QBL_CTG1	33294066.0	1
11295596	CHR_HSCHR6_MHC_QBL_CTG1	33294107.0	2
11295598	CHR_HSCHR6_MHC_QBL_CTG1	33294114.0	7
11295605	CHR_HSCHR6_MHC_QBL_CTG1	33294115.0	4
11295609	CHR_HSCHR6_MHC_QBL_CTG1	33294116.0	1
11295610	CHR_HSCHR6_MHC_QBL_CTG1	33294177.0	1
11295611	CHR_HSCHR6_MHC_QBL_CTG1	33294181.0	1
11295612	CHR_HSCHR6_MHC_QBL_CTG1	33294182.0	2
11295614	CHR_HSCHR6_MHC_QBL_CTG1	33294210.0	3
11295617	CHR_HSCHR6_MHC_QBL_CTG1	33294760.0	1
11295618	CHR_HSCHR6_MHC_QBL_CTG1	33294877.0	1
11295619	CHR_HSCHR6_MHC_QBL_CTG1	33294885.0	1
11295620	CHR_HSCHR6_MHC_QBL_CTG1	33294925.0	1
11295621	CHR_HSCHR6_MHC_QBL_CTG1	33294989.0	2
11295623	CHR_HSCHR6_MHC_QBL_CTG1	33329159.0	1
11295624	CHR_HSCHR6_MHC_QBL_CTG1	33329191.0	1
11295625	CHR_HSCHR6_MHC_QBL_CTG1	33329209.0	1
11295626	CHR_HSCHR6_MHC_QBL_CTG1	33329281.0	2
11295627	CHR_HSCHR6_MHC_QBL_CTG1	33329283.0	1
11295628	CHR_HSCHR6_MHC_QBL_CTG1	33329284.0	1
11295629	CHR_HSCHR6_MHC_QBL_CTG1	33329300.0	1
11295630	CHR_HSCHR6_MHC_QBL_CTG1	33329218.0	2
11295632	CHR_HSCHR6_MHC_QBL_CTG1	33329267.0	1
11295633	CHR_HSCHR6_MHC_QBL_CTG1	33329270.0	1
11295634	CHR_HSCHR6_MHC_QBL_CTG1	33329271.0	3
11295638	CHR_HSCHR6_MHC_QBL_CTG1	33329303.0	6
11295644	CHR_HSCHR6_MHC_QBL_CTG1	33329304.0	1
11295645	CHR_HSCHR6_MHC_QBL_CTG1	33332586.0	1
11295646	CHR_HSCHR6_MHC_QBL_CTG1	33332648.0	1
11295647	CHR_HSCHR6_MHC_QBL_CTG1	33332718.0	1
11295648	CHR_HSCHR6_MHC_QBL_CTG1	33332792.0	4
11295652	CHR_HSCHR6_MHC_QBL_CTG1	33332803.0	1
11295653	CHR_HSCHR6_MHC_QBL_CTG1	33332859.0	4
11295657	CHR_HSCHR6_MHC_QBL_CTG1	33332860.0	3
11295660	CHR_HSCHR6_MHC_QBL_CTG1	33332861.0	1
11295661	CHR_HSCHR6_MHC_QBL_CTG1	33332862.0	1
11295662	CHR_HSCHR6_MHC_QBL_CTG1	33332863.0	1
11295663	CHR_HSCHR6_MHC_QBL_CTG1	33333704.0	1
11295664	CHR_HSCHR6_MHC_QBL_CTG1	33333736.0	1
11295665	CHR_HSCHR6_MHC_QBL_CTG1	33333737.0	5
11295670	CHR_HSCHR6_MHC_QBL_CTG1	33333738.0	3
11295673	CHR_HSCHR6_MHC_QBL_CTG1	33333869.0	2
11295675	CHR_HSCHR6_MHC_QBL_CTG1	33333898.0	3
11295678	CHR_HSCHR6_MHC_QBL_CTG1	33333899.0	1
11295679	CHR_HSCHR6_MHC_QBL_CTG1	33333900.0	1
11295680	CHR_HSCHR6_MHC_QBL_CTG1	33334139.0	1
11295681	CHR_HSCHR6_MHC_QBL_CTG1	33334140.0	4
11295684	CHR_HSCHR6_MHC_QBL_CTG1	33334141.0	1
11295685	CHR_HSCHR6_MHC_QBL_CTG1	33334142.0	1
11295686	CHR_HSCHR6_MHC_QBL_CTG1	33334143.0	2
11295688	CHR_HSCHR6_MHC_QBL_CTG1	33334144.0	2
11295690	CHR_HSCHR6_MHC_QBL_CTG1	33334251.0	2
11295692	CHR_HSCHR6_MHC_QBL_CTG1	33334281.0	1
11295693	CHR_HSCHR6_MHC_QBL_CTG1	33334282.0	1
11295694	CHR_HSCHR6_MHC_QBL_CTG1	33334385.0	3
11295697	CHR_HSCHR6_MHC_QBL_CTG1	33334418.0	4
11295701	CHR_HSCHR6_MHC_QBL_CTG1	33334426.0	1
11295702	CHR_HSCHR6_MHC_QBL_CTG1	33334019.0	3
11295705	CHR_HSCHR6_MHC_QBL_CTG1	33334062.0	1
11295706	CHR_HSCHR6_MHC_QBL_CTG1	33334076.0	2
11295708	CHR_HSCHR6_MHC_QBL_CTG1	33334077.0	2
11295710	CHR_HSCHR6_MHC_QBL_CTG1	33334078.0	3
11295713	CHR_HSCHR6_MHC_QBL_CTG1	33334079.0	1
11295714	CHR_HSCHR6_MHC_QBL_CTG1	33334149.0	1
11295715	CHR_HSCHR6_MHC_QBL_CTG1	33334179.0	3
11295718	CHR_HSCHR6_MHC_QBL_CTG1	33334180.0	1
11295719	CHR_HSCHR6_MHC_QBL_CTG1	33334181.0	1
11295720	CHR_HSCHR6_MHC_QBL_CTG1	33334226.0	13
11295733	CHR_HSCHR6_MHC_QBL_CTG1	33334227.0	3
11295736	CHR_HSCHR6_MHC_QBL_CTG1	33334253.0	1
11295737	CHR_HSCHR6_MHC_QBL_CTG1	33334254.0	2
11295739	CHR_HSCHR6_MHC_QBL_CTG1	33334271.0	1
11295740	CHR_HSCHR6_MHC_QBL_CTG1	33334272.0	2
11295741	CHR_HSCHR6_MHC_QBL_CTG1	33334273.0	1
11295742	CHR_HSCHR6_MHC_QBL_CTG1	33334274.0	1
11295743	CHR_HSCHR6_MHC_QBL_CTG1	33334275.0	1
11295744	CHR_HSCHR6_MHC_QBL_CTG1	33334276.0	2
11295745	CHR_HSCHR6_MHC_QBL_CTG1	33334310.0	1
11295746	CHR_HSCHR6_MHC_QBL_CTG1	33334311.0	3
11295749	CHR_HSCHR6_MHC_QBL_CTG1	33334312.0	1
11295750	CHR_HSCHR6_MHC_QBL_CTG1	33334313.0	4
11295754	CHR_HSCHR6_MHC_QBL_CTG1	33334314.0	3
11295757	CHR_HSCHR6_MHC_QBL_CTG1	33334358.0	1
11295758	CHR_HSCHR6_MHC_QBL_CTG1	33334383.0	2
11295760	CHR_HSCHR6_MHC_QBL_CTG1	33334120.0	1
11295761	CHR_HSCHR6_MHC_QBL_CTG1	33334121.0	1
11295763	CHR_HSCHR6_MHC_QBL_CTG1	33334173.0	2
11295765	CHR_HSCHR6_MHC_QBL_CTG1	33334195.0	1
11295766	CHR_HSCHR6_MHC_QBL_CTG1	33334204.0	3
11295769	CHR_HSCHR6_MHC_QBL_CTG1	33334205.0	1
11295770	CHR_HSCHR6_MHC_QBL_CTG1	33334261.0	3
11295773	CHR_HSCHR6_MHC_QBL_CTG1	33334268.0	1
11295776	CHR_HSCHR6_MHC_QBL_CTG1	33334336.0	1
11295777	CHR_HSCHR6_MHC_QBL_CTG1	33334337.0	1
11295778	CHR_HSCHR6_MHC_QBL_CTG1	33334338.0	1
11295779	CHR_HSCHR6_MHC_QBL_CTG1	33334355.0	4
11295783	CHR_HSCHR6_MHC_QBL_CTG1	33334390.0	1
11295784	CHR_HSCHR6_MHC_QBL_CTG1	33334391.0	1
11295785	CHR_HSCHR6_MHC_QBL_CTG1	33335019.0	1
11295786	CHR_HSCHR6_MHC_QBL_CTG1	33335062.0	2
11295788	CHR_HSCHR6_MHC_QBL_CTG1	33335121.0	2
11295790	CHR_HSCHR6_MHC_QBL_CTG1	33335131.0	3
11295793	CHR_HSCHR6_MHC_QBL_CTG1	33335145.0	2
11295795	CHR_HSCHR6_MHC_QBL_CTG1	33335146.0	3
11295798	CHR_HSCHR6_MHC_QBL_CTG1	33335147.0	1
11295799	CHR_HSCHR6_MHC_QBL_CTG1	33335148.0	4
11295803	CHR_HSCHR6_MHC_QBL_CTG1	33335149.0	1
11295804	CHR_HSCHR6_MHC_DBB_CTG1	28783725.0	1
11295805	CHR_HSCHR6_MHC_DBB_CTG1	28783813.0	1
11295806	CHR_HSCHR6_MHC_DBB_CTG1	28783814.0	1
11295807	CHR_HSCHR6_MHC_DBB_CTG1	28783815.0	2
11295809	CHR_HSCHR6_MHC_DBB_CTG1	28783867.0	3
11295812	CHR_HSCHR6_MHC_DBB_CTG1	29076571.0	1
11295813	CHR_HSCHR6_MHC_DBB_CTG1	29076577.0	2
11295815	CHR_HSCHR6_MHC_DBB_CTG1	29076589.0	6
11295821	CHR_HSCHR6_MHC_DBB_CTG1	29076601.0	8
11295829	CHR_HSCHR6_MHC_DBB_CTG1	29076663.0	1
11295830	CHR_HSCHR6_MHC_DBB_CTG1	29076947.0	1
11295831	CHR_HSCHR6_MHC_DBB_CTG1	29076988.0	1
11295832	CHR_HSCHR6_MHC_DBB_CTG1	29077146.0	1
11295833	CHR_HSCHR6_MHC_DBB_CTG1	29077175.0	1
11295834	CHR_HSCHR6_MHC_DBB_CTG1	29077176.0	1
11295835	CHR_HSCHR6_MHC_DBB_CTG1	29077182.0	2
11295837	CHR_HSCHR6_MHC_DBB_CTG1	29279176.0	1
11295838	CHR_HSCHR6_MHC_DBB_CTG1	29279232.0	1
11295839	CHR_HSCHR6_MHC_DBB_CTG1	29279356.0	1
11295840	CHR_HSCHR6_MHC_DBB_CTG1	29279592.0	1
11295841	CHR_HSCHR6_MHC_DBB_CTG1	29299583.0	1
11295842	CHR_HSCHR6_MHC_DBB_CTG1	29299656.0	1
11295843	CHR_HSCHR6_MHC_DBB_CTG1	29299657.0	4
11295847	CHR_HSCHR6_MHC_DBB_CTG1	29299676.0	1
11295848	CHR_HSCHR6_MHC_DBB_CTG1	29299677.0	1
11295849	CHR_HSCHR6_MHC_DBB_CTG1	29299678.0	3
11295854	CHR_HSCHR6_MHC_DBB_CTG1	29299738.0	2
11295856	CHR_HSCHR6_MHC_DBB_CTG1	29299757.0	1
11295857	CHR_HSCHR6_MHC_DBB_CTG1	29299889.0	1
11295858	CHR_HSCHR6_MHC_DBB_CTG1	29299926.0	1
11295859	CHR_HSCHR6_MHC_DBB_CTG1	29636212.0	3
11295862	CHR_HSCHR6_MHC_DBB_CTG1	29636380.0	2
11295864	CHR_HSCHR6_MHC_DBB_CTG1	29636381.0	1
11295865	CHR_HSCHR6_MHC_DBB_CTG1	29800704.0	1
11295866	CHR_HSCHR6_MHC_DBB_CTG1	29801057.0	1
11295867	CHR_HSCHR6_MHC_DBB_CTG1	29932820.0	1
11295868	CHR_HSCHR6_MHC_DBB_CTG1	29932939.0	1
11295869	CHR_HSCHR6_MHC_DBB_CTG1	29933393.0	2
11295871	CHR_HSCHR6_MHC_DBB_CTG1	29934351.0	1
11295872	CHR_HSCHR6_MHC_DBB_CTG1	29934354.0	3
11295874	CHR_HSCHR6_MHC_DBB_CTG1	29934264.0	2
11295876	CHR_HSCHR6_MHC_DBB_CTG1	29934213.0	5
11295881	CHR_HSCHR6_MHC_DBB_CTG1	29934104.0	2
11295883	CHR_HSCHR6_MHC_DBB_CTG1	29934106.0	2
11295885	CHR_HSCHR6_MHC_DBB_CTG1	29934216.0	2
11295887	CHR_HSCHR6_MHC_DBB_CTG1	29934217.0	1
11295888	CHR_HSCHR6_MHC_DBB_CTG1	29934548.0	2
11295890	CHR_HSCHR6_MHC_DBB_CTG1	29934113.0	1
11295891	CHR_HSCHR6_MHC_DBB_CTG1	29934370.0	2
11295893	CHR_HSCHR6_MHC_DBB_CTG1	29934373.0	1
11295894	CHR_HSCHR6_MHC_DBB_CTG1	29934323.0	2
11295896	CHR_HSCHR6_MHC_DBB_CTG1	29934357.0	1
11295897	CHR_HSCHR6_MHC_DBB_CTG1	29934231.0	3
11295900	CHR_HSCHR6_MHC_DBB_CTG1	29934232.0	2
11295902	CHR_HSCHR6_MHC_DBB_CTG1	29934233.0	3
11295906	CHR_HSCHR6_MHC_DBB_CTG1	29934355.0	1
11295907	CHR_HSCHR6_MHC_DBB_CTG1	29934358.0	1
11295908	CHR_HSCHR6_MHC_DBB_CTG1	29934302.0	1
11295909	CHR_HSCHR6_MHC_DBB_CTG1	29934310.0	1
11295925	CHR_HSCHR6_MHC_DBB_CTG1	29934540.0	1
11295926	CHR_HSCHR6_MHC_DBB_CTG1	29935560.0	5
11295931	CHR_HSCHR6_MHC_DBB_CTG1	29935561.0	1
11295932	CHR_HSCHR6_MHC_DBB_CTG1	29935562.0	6
11295933	CHR_HSCHR6_MHC_DBB_CTG1	29935563.0	9
11295934	CHR_HSCHR6_MHC_DBB_CTG1	29935573.0	3
11295935	CHR_HSCHR6_MHC_DBB_CTG1	29935574.0	15
11295943	CHR_HSCHR6_MHC_DBB_CTG1	29935577.0	4
11295946	CHR_HSCHR6_MHC_DBB_CTG1	29935585.0	5
11295947	CHR_HSCHR6_MHC_DBB_CTG1	29935634.0	3
11295948	CHR_HSCHR6_MHC_DBB_CTG1	29935635.0	2
11295949	CHR_HSCHR6_MHC_DBB_CTG1	29935636.0	9
11295955	CHR_HSCHR6_MHC_DBB_CTG1	29935644.0	3
11295958	CHR_HSCHR6_MHC_DBB_CTG1	29935645.0	1
11295959	CHR_HSCHR6_MHC_DBB_CTG1	29935646.0	1
11295960	CHR_HSCHR6_MHC_DBB_CTG1	29935647.0	1
11295961	CHR_HSCHR6_MHC_DBB_CTG1	29935648.0	2
11295963	CHR_HSCHR6_MHC_DBB_CTG1	29935692.0	1
11295964	CHR_HSCHR6_MHC_DBB_CTG1	29935735.0	2
11295966	CHR_HSCHR6_MHC_DBB_CTG1	29935736.0	2
11295968	CHR_HSCHR6_MHC_DBB_CTG1	29935584.0	4
11295970	CHR_HSCHR6_MHC_DBB_CTG1	29935586.0	3
11295972	CHR_HSCHR6_MHC_DBB_CTG1	29935587.0	7
11295973	CHR_HSCHR6_MHC_DBB_CTG1	29935589.0	1
11295974	CHR_HSCHR6_MHC_DBB_CTG1	29935590.0	4
11295978	CHR_HSCHR6_MHC_DBB_CTG1	29935591.0	1
11295980	CHR_HSCHR6_MHC_DBB_CTG1	29935673.0	1
11295981	CHR_HSCHR6_MHC_DBB_CTG1	29935674.0	1
11295982	CHR_HSCHR6_MHC_DBB_CTG1	29935852.0	12
11295994	CHR_HSCHR6_MHC_DBB_CTG1	29935853.0	1
11295995	CHR_HSCHR6_MHC_DBB_CTG1	29935454.0	1
11295996	CHR_HSCHR6_MHC_DBB_CTG1	29935455.0	1
11295997	CHR_HSCHR6_MHC_DBB_CTG1	29935737.0	18
11296015	CHR_HSCHR6_MHC_DBB_CTG1	29935742.0	2
11296016	CHR_HSCHR6_MHC_DBB_CTG1	29935423.0	1
11296017	CHR_HSCHR6_MHC_DBB_CTG1	29935424.0	2
11296018	CHR_HSCHR6_MHC_DBB_CTG1	29935425.0	1
11296019	CHR_HSCHR6_MHC_DBB_CTG1	29935468.0	1
11296020	CHR_HSCHR6_MHC_DBB_CTG1	29935812.0	6
11296025	CHR_HSCHR6_MHC_DBB_CTG1	29935819.0	7
11296032	CHR_HSCHR6_MHC_DBB_CTG1	29935611.0	2
11296033	CHR_HSCHR6_MHC_DBB_CTG1	29935612.0	6
11296036	CHR_HSCHR6_MHC_DBB_CTG1	29935613.0	3
11296038	CHR_HSCHR6_MHC_DBB_CTG1	29935614.0	5
11296040	CHR_HSCHR6_MHC_DBB_CTG1	29935621.0	4
11296041	CHR_HSCHR6_MHC_DBB_CTG1	29935622.0	1
11296042	CHR_HSCHR6_MHC_DBB_CTG1	29935672.0	1
11296043	CHR_HSCHR6_MHC_DBB_CTG1	29935717.0	1
11296044	CHR_HSCHR6_MHC_DBB_CTG1	29935699.0	2
11296045	CHR_HSCHR6_MHC_DBB_CTG1	29935700.0	9
11296051	CHR_HSCHR6_MHC_DBB_CTG1	29935701.0	2
11296052	CHR_HSCHR6_MHC_DBB_CTG1	29935702.0	4
11296055	CHR_HSCHR6_MHC_DBB_CTG1	29935709.0	5
11296057	CHR_HSCHR6_MHC_DBB_CTG1	29935710.0	1
11296058	CHR_HSCHR6_MHC_DBB_CTG1	29935711.0	1
11296059	CHR_HSCHR6_MHC_DBB_CTG1	29935712.0	2
11296060	CHR_HSCHR6_MHC_DBB_CTG1	29935725.0	2
11296062	CHR_HSCHR6_MHC_DBB_CTG1	29935766.0	2
11296063	CHR_HSCHR6_MHC_DBB_CTG1	29935803.0	4
11296067	CHR_HSCHR6_MHC_DBB_CTG1	29935804.0	15
11296068	CHR_HSCHR6_MHC_DBB_CTG1	29935805.0	1
11296069	CHR_HSCHR6_MHC_DBB_CTG1	29935806.0	1
11296070	CHR_HSCHR6_MHC_DBB_CTG1	29935807.0	22
11296072	CHR_HSCHR6_MHC_DBB_CTG1	29935808.0	3
11296073	CHR_HSCHR6_MHC_DBB_CTG1	29935599.0	1
11296074	CHR_HSCHR6_MHC_DBB_CTG1	29935600.0	2
11296075	CHR_HSCHR6_MHC_DBB_CTG1	29935601.0	3
11296076	CHR_HSCHR6_MHC_DBB_CTG1	29935602.0	3
11296078	CHR_HSCHR6_MHC_DBB_CTG1	29935610.0	1
11296082	CHR_HSCHR6_MHC_DBB_CTG1	29935649.0	1
11296083	CHR_HSCHR6_MHC_DBB_CTG1	29935607.0	4
11296086	CHR_HSCHR6_MHC_DBB_CTG1	29935608.0	2
11296088	CHR_HSCHR6_MHC_DBB_CTG1	29935615.0	3
11296089	CHR_HSCHR6_MHC_DBB_CTG1	29935616.0	2
11296090	CHR_HSCHR6_MHC_DBB_CTG1	29935617.0	4
11296092	CHR_HSCHR6_MHC_DBB_CTG1	29935618.0	2
11296093	CHR_HSCHR6_MHC_DBB_CTG1	29935619.0	1
11296094	CHR_HSCHR6_MHC_DBB_CTG1	29935620.0	1
11296097	CHR_HSCHR6_MHC_DBB_CTG1	29935662.0	2
11296098	CHR_HSCHR6_MHC_DBB_CTG1	29935663.0	10
11296102	CHR_HSCHR6_MHC_DBB_CTG1	29935687.0	2
11296103	CHR_HSCHR6_MHC_DBB_CTG1	29935472.0	13
11296111	CHR_HSCHR6_MHC_DBB_CTG1	29935506.0	1
11296112	CHR_HSCHR6_MHC_DBB_CTG1	29935529.0	1
11296113	CHR_HSCHR6_MHC_DBB_CTG1	29935750.0	1
11296114	CHR_HSCHR6_MHC_DBB_CTG1	29935751.0	1
11296115	CHR_HSCHR6_MHC_DBB_CTG1	29935752.0	3
11296117	CHR_HSCHR6_MHC_DBB_CTG1	29935753.0	1
11296118	CHR_HSCHR6_MHC_DBB_CTG1	29935754.0	1
11296119	CHR_HSCHR6_MHC_DBB_CTG1	29935757.0	4
11296123	CHR_HSCHR6_MHC_DBB_CTG1	29935786.0	6
11296133	CHR_HSCHR6_MHC_DBB_CTG1	29935822.0	23
11296135	CHR_HSCHR6_MHC_DBB_CTG1	29935823.0	2
11296137	CHR_HSCHR6_MHC_DBB_CTG1	29935825.0	1
11296138	CHR_HSCHR6_MHC_DBB_CTG1	29935826.0	12
11296139	CHR_HSCHR6_MHC_DBB_CTG1	29935827.0	2
11296140	CHR_HSCHR6_MHC_DBB_CTG1	29935828.0	2
11296141	CHR_HSCHR6_MHC_DBB_CTG1	29935458.0	1
11296142	CHR_HSCHR6_MHC_DBB_CTG1	29935489.0	1
11296143	CHR_HSCHR6_MHC_DBB_CTG1	29935765.0	1
11296145	CHR_HSCHR6_MHC_DBB_CTG1	29935774.0	1
11296146	CHR_HSCHR6_MHC_DBB_CTG1	29935775.0	2
11296147	CHR_HSCHR6_MHC_DBB_CTG1	29935834.0	14
11296148	CHR_HSCHR6_MHC_DBB_CTG1	29935835.0	2
11296149	CHR_HSCHR6_MHC_DBB_CTG1	29935836.0	2
11296151	CHR_HSCHR6_MHC_DBB_CTG1	29935837.0	1
11296152	CHR_HSCHR6_MHC_DBB_CTG1	29935838.0	1
11296153	CHR_HSCHR6_MHC_DBB_CTG1	29935787.0	1
11296154	CHR_HSCHR6_MHC_DBB_CTG1	29935788.0	2
11296156	CHR_HSCHR6_MHC_DBB_CTG1	29935793.0	1
11296157	CHR_HSCHR6_MHC_DBB_CTG1	29935794.0	2
11296158	CHR_HSCHR6_MHC_DBB_CTG1	29935795.0	6
11296164	CHR_HSCHR6_MHC_DBB_CTG1	29935796.0	1
11296165	CHR_HSCHR6_MHC_DBB_CTG1	29935797.0	1
11296166	CHR_HSCHR6_MHC_DBB_CTG1	29935839.0	1
11296174	CHR_HSCHR6_MHC_DBB_CTG1	29935697.0	1
11296175	CHR_HSCHR6_MHC_DBB_CTG1	29935698.0	1
11296178	CHR_HSCHR6_MHC_DBB_CTG1	29935707.0	1
11296179	CHR_HSCHR6_MHC_DBB_CTG1	29935708.0	2
11296181	CHR_HSCHR6_MHC_DBB_CTG1	29935729.0	1
11296182	CHR_HSCHR6_MHC_DBB_CTG1	29935730.0	1
11296183	CHR_HSCHR6_MHC_DBB_CTG1	29935538.0	6
11296186	CHR_HSCHR6_MHC_DBB_CTG1	29935539.0	3
11296188	CHR_HSCHR6_MHC_DBB_CTG1	29935540.0	2
11296189	CHR_HSCHR6_MHC_DBB_CTG1	29935541.0	3
11296190	CHR_HSCHR6_MHC_DBB_CTG1	29935542.0	3
11296191	CHR_HSCHR6_MHC_DBB_CTG1	29935543.0	1
11296192	CHR_HSCHR6_MHC_DBB_CTG1	29935544.0	2
11296194	CHR_HSCHR6_MHC_DBB_CTG1	29935551.0	1
11296195	CHR_HSCHR6_MHC_DBB_CTG1	29935552.0	1
11296196	CHR_HSCHR6_MHC_DBB_CTG1	29935553.0	2
11296197	CHR_HSCHR6_MHC_DBB_CTG1	29935583.0	2
11296204	CHR_HSCHR6_MHC_DBB_CTG1	29935511.0	2
11296206	CHR_HSCHR6_MHC_DBB_CTG1	29935512.0	2
11296208	CHR_HSCHR6_MHC_DBB_CTG1	29935513.0	2
11296210	CHR_HSCHR6_MHC_DBB_CTG1	29935519.0	2
11296212	CHR_HSCHR6_MHC_DBB_CTG1	29935554.0	3
11296217	CHR_HSCHR6_MHC_DBB_CTG1	29935603.0	4
11296220	CHR_HSCHR6_MHC_DBB_CTG1	29935581.0	1
11296230	CHR_HSCHR6_MHC_DBB_CTG1	29935426.0	1
11296231	CHR_HSCHR6_MHC_DBB_CTG1	29935427.0	2
11296232	CHR_HSCHR6_MHC_DBB_CTG1	29935428.0	2
11296233	CHR_HSCHR6_MHC_DBB_CTG1	29935429.0	1
11296234	CHR_HSCHR6_MHC_DBB_CTG1	29935430.0	2
11296236	CHR_HSCHR6_MHC_DBB_CTG1	29935431.0	2
11296238	CHR_HSCHR6_MHC_DBB_CTG1	29935434.0	1
11296239	CHR_HSCHR6_MHC_DBB_CTG1	29935435.0	2
11296241	CHR_HSCHR6_MHC_DBB_CTG1	29935436.0	2
11296242	CHR_HSCHR6_MHC_DBB_CTG1	29935470.0	1
11296243	CHR_HSCHR6_MHC_DBB_CTG1	29935503.0	1
11296244	CHR_HSCHR6_MHC_DBB_CTG1	29935682.0	3
11296246	CHR_HSCHR6_MHC_DBB_CTG1	29935683.0	3
11296247	CHR_HSCHR6_MHC_DBB_CTG1	29935684.0	6
11296248	CHR_HSCHR6_MHC_DBB_CTG1	29935685.0	4
11296249	CHR_HSCHR6_MHC_DBB_CTG1	29935690.0	3
11296250	CHR_HSCHR6_MHC_DBB_CTG1	29935691.0	2
11296252	CHR_HSCHR6_MHC_DBB_CTG1	29935727.0	1
11296256	CHR_HSCHR6_MHC_DBB_CTG1	29935609.0	3
11296266	CHR_HSCHR6_MHC_DBB_CTG1	29935668.0	1
11296275	CHR_HSCHR6_MHC_DBB_CTG1	29935578.0	1
11296276	CHR_HSCHR6_MHC_DBB_CTG1	29935579.0	4
11296280	CHR_HSCHR6_MHC_DBB_CTG1	29935580.0	2
11296282	CHR_HSCHR6_MHC_DBB_CTG1	29935625.0	2
11296284	CHR_HSCHR6_MHC_DBB_CTG1	29935571.0	11
11296295	CHR_HSCHR6_MHC_DBB_CTG1	29935572.0	1
11296297	CHR_HSCHR6_MHC_DBB_CTG1	29935575.0	5
11296301	CHR_HSCHR6_MHC_DBB_CTG1	29935623.0	1
11296302	CHR_HSCHR6_MHC_DBB_CTG1	29935624.0	3
11296305	CHR_HSCHR6_MHC_DBB_CTG1	29935659.0	3
11296313	CHR_HSCHR6_MHC_DBB_CTG1	29935564.0	3
11296315	CHR_HSCHR6_MHC_DBB_CTG1	29935565.0	4
11296322	CHR_HSCHR6_MHC_DBB_CTG1	29935628.0	2
11296323	CHR_HSCHR6_MHC_DBB_CTG1	29935629.0	1
11296324	CHR_HSCHR6_MHC_DBB_CTG1	29935630.0	2
11296336	CHR_HSCHR6_MHC_DBB_CTG1	29935626.0	1
11296337	CHR_HSCHR6_MHC_DBB_CTG1	29935627.0	2
11296340	CHR_HSCHR6_MHC_DBB_CTG1	29935536.0	2
11296342	CHR_HSCHR6_MHC_DBB_CTG1	29935546.0	1
11296343	CHR_HSCHR6_MHC_DBB_CTG1	29935549.0	1
11296344	CHR_HSCHR6_MHC_DBB_CTG1	29935557.0	1
11296352	CHR_HSCHR6_MHC_DBB_CTG1	29935486.0	3
11296356	CHR_HSCHR6_MHC_DBB_CTG1	29935595.0	1
11296365	CHR_HSCHR6_MHC_DBB_CTG1	29935829.0	12
11296376	CHR_HSCHR6_MHC_DBB_CTG1	29935849.0	1
11296379	CHR_HSCHR6_MHC_DBB_CTG1	29935520.0	1
11296380	CHR_HSCHR6_MHC_DBB_CTG1	29935820.0	5
11296387	CHR_HSCHR6_MHC_DBB_CTG1	29935481.0	5
11296391	CHR_HSCHR6_MHC_DBB_CTG1	29935514.0	1
11296405	CHR_HSCHR6_MHC_DBB_CTG1	29935442.0	1
11296407	CHR_HSCHR6_MHC_DBB_CTG1	29935813.0	23
11296431	CHR_HSCHR6_MHC_DBB_CTG1	29935439.0	1
11296432	CHR_HSCHR6_MHC_DBB_CTG1	29935790.0	7
11296443	CHR_HSCHR6_MHC_DBB_CTG1	29935671.0	6
11296448	CHR_HSCHR6_MHC_DBB_CTG1	29935678.0	2
11296450	CHR_HSCHR6_MHC_DBB_CTG1	29935724.0	1
11296451	CHR_HSCHR6_MHC_DBB_CTG1	29935759.0	1
11296452	CHR_HSCHR6_MHC_DBB_CTG1	29935760.0	2
11296454	CHR_HSCHR6_MHC_DBB_CTG1	29935761.0	1
11296455	CHR_HSCHR6_MHC_DBB_CTG1	29935679.0	2
11296457	CHR_HSCHR6_MHC_DBB_CTG1	29935680.0	1
11296458	CHR_HSCHR6_MHC_DBB_CTG1	29935681.0	2
11296465	CHR_HSCHR6_MHC_DBB_CTG1	29935686.0	2
11296467	CHR_HSCHR6_MHC_DBB_CTG1	29935688.0	2
11296469	CHR_HSCHR6_MHC_DBB_CTG1	29935689.0	1
11296475	CHR_HSCHR6_MHC_DBB_CTG1	29935746.0	1
11296477	CHR_HSCHR6_MHC_DBB_CTG1	29935776.0	1
11296478	CHR_HSCHR6_MHC_DBB_CTG1	29935777.0	1
11296479	CHR_HSCHR6_MHC_DBB_CTG1	29935778.0	1
11296480	CHR_HSCHR6_MHC_DBB_CTG1	29935779.0	1
11296481	CHR_HSCHR6_MHC_DBB_CTG1	29935658.0	5
11296487	CHR_HSCHR6_MHC_DBB_CTG1	29935660.0	2
11296489	CHR_HSCHR6_MHC_DBB_CTG1	29935664.0	1
11296490	CHR_HSCHR6_MHC_DBB_CTG1	29935665.0	1
11296491	CHR_HSCHR6_MHC_DBB_CTG1	29935666.0	1
11296492	CHR_HSCHR6_MHC_DBB_CTG1	29935715.0	1
11296493	CHR_HSCHR6_MHC_DBB_CTG1	29935762.0	1
11296494	CHR_HSCHR6_MHC_DBB_CTG1	29935811.0	28
11296543	CHR_HSCHR6_MHC_DBB_CTG1	29935640.0	4
11296547	CHR_HSCHR6_MHC_DBB_CTG1	29935641.0	2
11296549	CHR_HSCHR6_MHC_DBB_CTG1	29935650.0	4
11296553	CHR_HSCHR6_MHC_DBB_CTG1	29935651.0	1
11296556	CHR_HSCHR6_MHC_DBB_CTG1	29935789.0	2
11296559	CHR_HSCHR6_MHC_DBB_CTG1	29935791.0	3
11296562	CHR_HSCHR6_MHC_DBB_CTG1	29935799.0	1
11296563	CHR_HSCHR6_MHC_DBB_CTG1	29935801.0	2
11296585	CHR_HSCHR6_MHC_DBB_CTG1	29935780.0	9
11296602	CHR_HSCHR6_MHC_DBB_CTG1	29935566.0	3
11296616	CHR_HSCHR6_MHC_DBB_CTG1	29935500.0	1
11296617	CHR_HSCHR6_MHC_DBB_CTG1	29935507.0	1
11296618	CHR_HSCHR6_MHC_DBB_CTG1	29935515.0	1
11296621	CHR_HSCHR6_MHC_DBB_CTG1	29935632.0	2
11296633	CHR_HSCHR6_MHC_DBB_CTG1	29935747.0	1
11296634	CHR_HSCHR6_MHC_DBB_CTG1	29935748.0	1
11296641	CHR_HSCHR6_MHC_DBB_CTG1	29935676.0	2
11296648	CHR_HSCHR6_MHC_DBB_CTG1	29935809.0	1
11296649	CHR_HSCHR6_MHC_DBB_CTG1	29935810.0	10
11296659	CHR_HSCHR6_MHC_DBB_CTG1	30022422.0	1
11296660	CHR_HSCHR6_MHC_DBB_CTG1	30022880.0	1
11296661	CHR_HSCHR6_MHC_DBB_CTG1	30023668.0	1
11296662	CHR_HSCHR6_MHC_DBB_CTG1	30023014.0	1
11296664	CHR_HSCHR6_MHC_DBB_CTG1	30023163.0	2
11296666	CHR_HSCHR6_MHC_DBB_CTG1	30023164.0	1
11296667	CHR_HSCHR6_MHC_DBB_CTG1	30023165.0	1
11296668	CHR_HSCHR6_MHC_DBB_CTG1	30023266.0	1
11296669	CHR_HSCHR6_MHC_DBB_CTG1	30023790.0	2
11296673	CHR_HSCHR6_MHC_DBB_CTG1	30023478.0	1
11296674	CHR_HSCHR6_MHC_DBB_CTG1	30023479.0	1
11296675	CHR_HSCHR6_MHC_DBB_CTG1	30023480.0	2
11296677	CHR_HSCHR6_MHC_DBB_CTG1	30023483.0	1
11296678	CHR_HSCHR6_MHC_DBB_CTG1	30023484.0	4
11296682	CHR_HSCHR6_MHC_DBB_CTG1	30023485.0	1
11296683	CHR_HSCHR6_MHC_DBB_CTG1	30023486.0	2
11296685	CHR_HSCHR6_MHC_DBB_CTG1	30023487.0	2
11296687	CHR_HSCHR6_MHC_DBB_CTG1	30023488.0	2
11296689	CHR_HSCHR6_MHC_DBB_CTG1	30023489.0	2
11296691	CHR_HSCHR6_MHC_DBB_CTG1	30023490.0	3
11296694	CHR_HSCHR6_MHC_DBB_CTG1	30023491.0	1
11296695	CHR_HSCHR6_MHC_DBB_CTG1	30023492.0	3
11296698	CHR_HSCHR6_MHC_DBB_CTG1	30023493.0	3
11296701	CHR_HSCHR6_MHC_DBB_CTG1	30023494.0	1
11296702	CHR_HSCHR6_MHC_DBB_CTG1	30023495.0	4
11296706	CHR_HSCHR6_MHC_DBB_CTG1	30023603.0	1
11296707	CHR_HSCHR6_MHC_DBB_CTG1	30055040.0	2
11296708	CHR_HSCHR6_MHC_DBB_CTG1	30055003.0	2
11296710	CHR_HSCHR6_MHC_DBB_CTG1	30055014.0	1
11296711	CHR_HSCHR6_MHC_DBB_CTG1	30055038.0	1
11296713	CHR_HSCHR6_MHC_DBB_CTG1	30055089.0	1
11296714	CHR_HSCHR6_MHC_DBB_CTG1	30055121.0	1
11296715	CHR_HSCHR6_MHC_DBB_CTG1	30055124.0	7
11296722	CHR_HSCHR6_MHC_DBB_CTG1	30055171.0	2
11296724	CHR_HSCHR6_MHC_DBB_CTG1	30055179.0	6
11296730	CHR_HSCHR6_MHC_DBB_CTG1	30055182.0	2
11296732	CHR_HSCHR6_MHC_DBB_CTG1	30055103.0	1
11296733	CHR_HSCHR6_MHC_DBB_CTG1	30055176.0	1
11296734	CHR_HSCHR6_MHC_DBB_CTG1	30055177.0	2
11296736	CHR_HSCHR6_MHC_DBB_CTG1	30060116.0	2
11296738	CHR_HSCHR6_MHC_DBB_CTG1	30060117.0	1
11296739	CHR_HSCHR6_MHC_DBB_CTG1	30060119.0	1
11296740	CHR_HSCHR6_MHC_DBB_CTG1	30060120.0	1
11296741	CHR_HSCHR6_MHC_DBB_CTG1	30060121.0	1
11296742	CHR_HSCHR6_MHC_DBB_CTG1	30060122.0	1
11296743	CHR_HSCHR6_MHC_DBB_CTG1	30060124.0	1
11296744	CHR_HSCHR6_MHC_DBB_CTG1	30060125.0	2
11296746	CHR_HSCHR6_MHC_DBB_CTG1	30060177.0	1
11296747	CHR_HSCHR6_MHC_DBB_CTG1	30060280.0	1
11296748	CHR_HSCHR6_MHC_DBB_CTG1	30060383.0	1
11296749	CHR_HSCHR6_MHC_DBB_CTG1	30060384.0	1
11296750	CHR_HSCHR6_MHC_DBB_CTG1	30059934.0	1
11296751	CHR_HSCHR6_MHC_DBB_CTG1	30059936.0	1
11296752	CHR_HSCHR6_MHC_DBB_CTG1	30059945.0	3
11296755	CHR_HSCHR6_MHC_DBB_CTG1	30059967.0	1
11296756	CHR_HSCHR6_MHC_DBB_CTG1	30060017.0	1
11296757	CHR_HSCHR6_MHC_DBB_CTG1	30060084.0	2
11296759	CHR_HSCHR6_MHC_DBB_CTG1	30060086.0	2
11296761	CHR_HSCHR6_MHC_DBB_CTG1	30060639.0	10
11296771	CHR_HSCHR6_MHC_DBB_CTG1	30060640.0	2
11296773	CHR_HSCHR6_MHC_DBB_CTG1	30060641.0	2
11296775	CHR_HSCHR6_MHC_DBB_CTG1	30059517.0	1
11296776	CHR_HSCHR6_MHC_DBB_CTG1	30059617.0	1
11296777	CHR_HSCHR6_MHC_DBB_CTG1	30059618.0	1
11296778	CHR_HSCHR6_MHC_DBB_CTG1	30059834.0	1
11296779	CHR_HSCHR6_MHC_DBB_CTG1	30059835.0	2
11296781	CHR_HSCHR6_MHC_DBB_CTG1	30326060.0	6
11296787	CHR_HSCHR6_MHC_DBB_CTG1	30326061.0	2
11296789	CHR_HSCHR6_MHC_DBB_CTG1	30326070.0	1
11296790	CHR_HSCHR6_MHC_DBB_CTG1	30326071.0	2
11296792	CHR_HSCHR6_MHC_DBB_CTG1	30326105.0	7
11296799	CHR_HSCHR6_MHC_DBB_CTG1	30326153.0	1
11296800	CHR_HSCHR6_MHC_DBB_CTG1	30326195.0	1
11296801	CHR_HSCHR6_MHC_DBB_CTG1	30332149.0	1
11296802	CHR_HSCHR6_MHC_DBB_CTG1	30332150.0	1
11296803	CHR_HSCHR6_MHC_DBB_CTG1	30332449.0	3
11296806	CHR_HSCHR6_MHC_DBB_CTG1	30332450.0	1
11296807	CHR_HSCHR6_MHC_DBB_CTG1	30332451.0	1
11296808	CHR_HSCHR6_MHC_DBB_CTG1	30333421.0	2
11296810	CHR_HSCHR6_MHC_DBB_CTG1	30333422.0	1
11296811	CHR_HSCHR6_MHC_DBB_CTG1	30333554.0	1
11296812	CHR_HSCHR6_MHC_DBB_CTG1	30332118.0	1
11296813	CHR_HSCHR6_MHC_DBB_CTG1	30332394.0	3
11296816	CHR_HSCHR6_MHC_DBB_CTG1	30332395.0	1
11296817	CHR_HSCHR6_MHC_DBB_CTG1	30332396.0	3
11296820	CHR_HSCHR6_MHC_DBB_CTG1	30332397.0	1
11296821	CHR_HSCHR6_MHC_DBB_CTG1	30333373.0	1
11296822	CHR_HSCHR6_MHC_DBB_CTG1	30333516.0	1
11296823	CHR_HSCHR6_MHC_DBB_CTG1	30333361.0	1
11296824	CHR_HSCHR6_MHC_DBB_CTG1	30333949.0	1
11296825	CHR_HSCHR6_MHC_DBB_CTG1	30335598.0	1
11296826	CHR_HSCHR6_MHC_DBB_CTG1	30335441.0	1
11296827	CHR_HSCHR6_MHC_DBB_CTG1	30335442.0	1
11296828	CHR_HSCHR6_MHC_DBB_CTG1	30335443.0	1
11296829	CHR_HSCHR6_MHC_DBB_CTG1	30335581.0	1
11296830	CHR_HSCHR6_MHC_DBB_CTG1	30335465.0	1
11296831	CHR_HSCHR6_MHC_DBB_CTG1	30335467.0	2
11296833	CHR_HSCHR6_MHC_DBB_CTG1	30335604.0	1
11296834	CHR_HSCHR6_MHC_DBB_CTG1	30335516.0	1
11296835	CHR_HSCHR6_MHC_DBB_CTG1	30335628.0	1
11296836	CHR_HSCHR6_MHC_DBB_CTG1	30335629.0	1
11296837	CHR_HSCHR6_MHC_DBB_CTG1	30336976.0	1
11296838	CHR_HSCHR6_MHC_DBB_CTG1	30460412.0	1
11296839	CHR_HSCHR6_MHC_DBB_CTG1	30460413.0	1
11296840	CHR_HSCHR6_MHC_DBB_CTG1	30461102.0	1
11296841	CHR_HSCHR6_MHC_DBB_CTG1	30460237.0	1
11296842	CHR_HSCHR6_MHC_DBB_CTG1	30460894.0	1
11296843	CHR_HSCHR6_MHC_DBB_CTG1	30460256.0	1
11296844	CHR_HSCHR6_MHC_DBB_CTG1	30460221.0	1
11296845	CHR_HSCHR6_MHC_DBB_CTG1	30460411.0	3
11296848	CHR_HSCHR6_MHC_DBB_CTG1	30460485.0	1
11296849	CHR_HSCHR6_MHC_DBB_CTG1	30460171.0	2
11296851	CHR_HSCHR6_MHC_DBB_CTG1	30460320.0	1
11296852	CHR_HSCHR6_MHC_DBB_CTG1	30460267.0	1
11296853	CHR_HSCHR6_MHC_DBB_CTG1	30460268.0	3
11296856	CHR_HSCHR6_MHC_DBB_CTG1	30460273.0	1
11296857	CHR_HSCHR6_MHC_DBB_CTG1	30460199.0	2
11296859	CHR_HSCHR6_MHC_DBB_CTG1	30461103.0	3
11296862	CHR_HSCHR6_MHC_DBB_CTG1	30460761.0	3
11296865	CHR_HSCHR6_MHC_DBB_CTG1	30460907.0	2
11296867	CHR_HSCHR6_MHC_DBB_CTG1	30461086.0	3
11296870	CHR_HSCHR6_MHC_DBB_CTG1	30461053.0	2
11296872	CHR_HSCHR6_MHC_DBB_CTG1	30461054.0	1
11296875	CHR_HSCHR6_MHC_DBB_CTG1	30476871.0	2
11296877	CHR_HSCHR6_MHC_DBB_CTG1	30476872.0	2
11296879	CHR_HSCHR6_MHC_DBB_CTG1	30477130.0	8
11296882	CHR_HSCHR6_MHC_DBB_CTG1	30476861.0	6
11296884	CHR_HSCHR6_MHC_DBB_CTG1	30476864.0	3
11296885	CHR_HSCHR6_MHC_DBB_CTG1	30477106.0	12
11296887	CHR_HSCHR6_MHC_DBB_CTG1	30476781.0	2
11296888	CHR_HSCHR6_MHC_DBB_CTG1	30477026.0	8
11296889	CHR_HSCHR6_MHC_DBB_CTG1	30477027.0	2
11296890	CHR_HSCHR6_MHC_DBB_CTG1	30477129.0	2
11296897	CHR_HSCHR6_MHC_DBB_CTG1	30476836.0	12
11296899	CHR_HSCHR6_MHC_DBB_CTG1	30476837.0	2
11296900	CHR_HSCHR6_MHC_DBB_CTG1	30477127.0	1
11296902	CHR_HSCHR6_MHC_DBB_CTG1	30477131.0	2
11296905	CHR_HSCHR6_MHC_DBB_CTG1	30476536.0	1
11296906	CHR_HSCHR6_MHC_DBB_CTG1	30476776.0	1
11296908	CHR_HSCHR6_MHC_DBB_CTG1	30476911.0	2
11296910	CHR_HSCHR6_MHC_DBB_CTG1	30476881.0	8
11296919	CHR_HSCHR6_MHC_DBB_CTG1	30476891.0	4
11296921	CHR_HSCHR6_MHC_DBB_CTG1	30477055.0	4
11296935	CHR_HSCHR6_MHC_DBB_CTG1	30477037.0	5
11296936	CHR_HSCHR6_MHC_DBB_CTG1	30476503.0	1
11296938	CHR_HSCHR6_MHC_DBB_CTG1	30476951.0	4
11296939	CHR_HSCHR6_MHC_DBB_CTG1	30476884.0	2
11296940	CHR_HSCHR6_MHC_DBB_CTG1	30476980.0	5
11296941	CHR_HSCHR6_MHC_DBB_CTG1	30477097.0	4
11296943	CHR_HSCHR6_MHC_DBB_CTG1	30477121.0	7
11296948	CHR_HSCHR6_MHC_DBB_CTG1	30477177.0	24
11296952	CHR_HSCHR6_MHC_DBB_CTG1	30477173.0	5
11296957	CHR_HSCHR6_MHC_DBB_CTG1	30476271.0	3
11296964	CHR_HSCHR6_MHC_DBB_CTG1	30476883.0	10
11296968	CHR_HSCHR6_MHC_DBB_CTG1	30477074.0	11
11296975	CHR_HSCHR6_MHC_DBB_CTG1	30476754.0	1
11296989	CHR_HSCHR6_MHC_DBB_CTG1	30476314.0	6
11296990	CHR_HSCHR6_MHC_DBB_CTG1	30476563.0	2
11296998	CHR_HSCHR6_MHC_DBB_CTG1	30477174.0	4
11297012	CHR_HSCHR6_MHC_DBB_CTG1	30477070.0	14
11297013	CHR_HSCHR6_MHC_DBB_CTG1	30477159.0	2
11297016	CHR_HSCHR6_MHC_DBB_CTG1	30477172.0	2
11297027	CHR_HSCHR6_MHC_DBB_CTG1	30476549.0	1
11297028	CHR_HSCHR6_MHC_DBB_CTG1	30476550.0	1
11297029	CHR_HSCHR6_MHC_DBB_CTG1	30477064.0	3
11297030	CHR_HSCHR6_MHC_DBB_CTG1	30477065.0	3
11297031	CHR_HSCHR6_MHC_DBB_CTG1	30477168.0	4
11297037	CHR_HSCHR6_MHC_DBB_CTG1	30477120.0	24
11297040	CHR_HSCHR6_MHC_DBB_CTG1	30477140.0	15
11297043	CHR_HSCHR6_MHC_DBB_CTG1	30476489.0	1
11297044	CHR_HSCHR6_MHC_DBB_CTG1	30477019.0	5
11297045	CHR_HSCHR6_MHC_DBB_CTG1	30477099.0	5
11297048	CHR_HSCHR6_MHC_DBB_CTG1	30477100.0	2
11297052	CHR_HSCHR6_MHC_DBB_CTG1	30477118.0	7
11297053	CHR_HSCHR6_MHC_DBB_CTG1	30477119.0	3
11297075	CHR_HSCHR6_MHC_DBB_CTG1	30476930.0	2
11297076	CHR_HSCHR6_MHC_DBB_CTG1	30476931.0	3
11297078	CHR_HSCHR6_MHC_DBB_CTG1	30476988.0	11
11297085	CHR_HSCHR6_MHC_DBB_CTG1	30476835.0	7
11297089	CHR_HSCHR6_MHC_DBB_CTG1	30476972.0	3
11297091	CHR_HSCHR6_MHC_DBB_CTG1	30476973.0	7
11297097	CHR_HSCHR6_MHC_DBB_CTG1	30476838.0	5
11297099	CHR_HSCHR6_MHC_DBB_CTG1	30476839.0	5
11297100	CHR_HSCHR6_MHC_DBB_CTG1	30476979.0	2
11297103	CHR_HSCHR6_MHC_DBB_CTG1	30476329.0	5
11297104	CHR_HSCHR6_MHC_DBB_CTG1	30476833.0	1
11297106	CHR_HSCHR6_MHC_DBB_CTG1	30477111.0	2
11297107	CHR_HSCHR6_MHC_DBB_CTG1	30477112.0	44
11297109	CHR_HSCHR6_MHC_DBB_CTG1	30476680.0	8
11297112	CHR_HSCHR6_MHC_DBB_CTG1	30477152.0	2
11297116	CHR_HSCHR6_MHC_DBB_CTG1	30477034.0	7
11297120	CHR_HSCHR6_MHC_DBB_CTG1	30477071.0	6
11297121	CHR_HSCHR6_MHC_DBB_CTG1	30477133.0	10
11297122	CHR_HSCHR6_MHC_DBB_CTG1	30477160.0	22
11297130	CHR_HSCHR6_MHC_DBB_CTG1	30476968.0	1
11297131	CHR_HSCHR6_MHC_DBB_CTG1	30476969.0	9
11297134	CHR_HSCHR6_MHC_DBB_CTG1	30477139.0	11
11297139	CHR_HSCHR6_MHC_DBB_CTG1	30476691.0	4
11297140	CHR_HSCHR6_MHC_DBB_CTG1	30477054.0	4
11297142	CHR_HSCHR6_MHC_DBB_CTG1	30476807.0	4
11297145	CHR_HSCHR6_MHC_DBB_CTG1	30477115.0	7
11297147	CHR_HSCHR6_MHC_DBB_CTG1	30477184.0	18
11297150	CHR_HSCHR6_MHC_DBB_CTG1	30476978.0	5
11297156	CHR_HSCHR6_MHC_DBB_CTG1	30477014.0	1
11297157	CHR_HSCHR6_MHC_DBB_CTG1	30477116.0	6
11297165	CHR_HSCHR6_MHC_DBB_CTG1	30476902.0	4
11297166	CHR_HSCHR6_MHC_DBB_CTG1	30477143.0	11
11297167	CHR_HSCHR6_MHC_DBB_CTG1	30476821.0	1
11297168	CHR_HSCHR6_MHC_DBB_CTG1	30476913.0	1
11297169	CHR_HSCHR6_MHC_DBB_CTG1	30476914.0	2
11297170	CHR_HSCHR6_MHC_DBB_CTG1	30476915.0	2
11297173	CHR_HSCHR6_MHC_DBB_CTG1	30477137.0	9
11297174	CHR_HSCHR6_MHC_DBB_CTG1	30476464.0	3
11297175	CHR_HSCHR6_MHC_DBB_CTG1	30476624.0	6
11297176	CHR_HSCHR6_MHC_DBB_CTG1	30476862.0	4
11297178	CHR_HSCHR6_MHC_DBB_CTG1	30476863.0	4
11297188	CHR_HSCHR6_MHC_DBB_CTG1	30476926.0	3
11297189	CHR_HSCHR6_MHC_DBB_CTG1	30476927.0	4
11297190	CHR_HSCHR6_MHC_DBB_CTG1	30476928.0	2
11297192	CHR_HSCHR6_MHC_DBB_CTG1	30477016.0	5
11297195	CHR_HSCHR6_MHC_DBB_CTG1	30476842.0	2
11297199	CHR_HSCHR6_MHC_DBB_CTG1	30477038.0	6
11297200	CHR_HSCHR6_MHC_DBB_CTG1	30477105.0	9
11297206	CHR_HSCHR6_MHC_DBB_CTG1	30476840.0	4
11297208	CHR_HSCHR6_MHC_DBB_CTG1	30477067.0	1
11297209	CHR_HSCHR6_MHC_DBB_CTG1	30477068.0	3
11297210	CHR_HSCHR6_MHC_DBB_CTG1	30477069.0	11
11297215	CHR_HSCHR6_MHC_DBB_CTG1	30476769.0	6
11297217	CHR_HSCHR6_MHC_DBB_CTG1	30476898.0	4
11297221	CHR_HSCHR6_MHC_DBB_CTG1	30476507.0	14
11297223	CHR_HSCHR6_MHC_DBB_CTG1	30476679.0	3
11297229	CHR_HSCHR6_MHC_DBB_CTG1	30476822.0	2
11297231	CHR_HSCHR6_MHC_DBB_CTG1	30477185.0	8
11297233	CHR_HSCHR6_MHC_DBB_CTG1	30476664.0	1
11297238	CHR_HSCHR6_MHC_DBB_CTG1	30476817.0	1
11297239	CHR_HSCHR6_MHC_DBB_CTG1	30476818.0	6
11297240	CHR_HSCHR6_MHC_DBB_CTG1	30476981.0	5
11297242	CHR_HSCHR6_MHC_DBB_CTG1	30476983.0	3
11297253	CHR_HSCHR6_MHC_DBB_CTG1	30476938.0	2
11297254	CHR_HSCHR6_MHC_DBB_CTG1	30476939.0	1
11297255	CHR_HSCHR6_MHC_DBB_CTG1	30476940.0	2
11297256	CHR_HSCHR6_MHC_DBB_CTG1	30476941.0	3
11297260	CHR_HSCHR6_MHC_DBB_CTG1	30476942.0	2
11297261	CHR_HSCHR6_MHC_DBB_CTG1	30476943.0	2
11297262	CHR_HSCHR6_MHC_DBB_CTG1	30476944.0	2
11297263	CHR_HSCHR6_MHC_DBB_CTG1	30476945.0	2
11297266	CHR_HSCHR6_MHC_DBB_CTG1	30477165.0	15
11297269	CHR_HSCHR6_MHC_DBB_CTG1	30476526.0	4
11297270	CHR_HSCHR6_MHC_DBB_CTG1	30476725.0	1
11297276	CHR_HSCHR6_MHC_DBB_CTG1	30477176.0	26
11297296	CHR_HSCHR6_MHC_DBB_CTG1	30476551.0	4
11297309	CHR_HSCHR6_MHC_DBB_CTG1	30477107.0	4
11297311	CHR_HSCHR6_MHC_DBB_CTG1	30477135.0	28
11297312	CHR_HSCHR6_MHC_DBB_CTG1	30476332.0	3
11297315	CHR_HSCHR6_MHC_DBB_CTG1	30477117.0	7
11297316	CHR_HSCHR6_MHC_DBB_CTG1	30477147.0	6
11297320	CHR_HSCHR6_MHC_DBB_CTG1	30477148.0	2
11297324	CHR_HSCHR6_MHC_DBB_CTG1	30476989.0	2
11297328	CHR_HSCHR6_MHC_DBB_CTG1	30477003.0	5
11297336	CHR_HSCHR6_MHC_DBB_CTG1	30477126.0	5
11297357	CHR_HSCHR6_MHC_DBB_CTG1	30477149.0	8
11297368	CHR_HSCHR6_MHC_DBB_CTG1	30476890.0	5
11297377	CHR_HSCHR6_MHC_DBB_CTG1	30477150.0	17
11297381	CHR_HSCHR6_MHC_DBB_CTG1	30476887.0	2
11297385	CHR_HSCHR6_MHC_DBB_CTG1	30476877.0	2
11297387	CHR_HSCHR6_MHC_DBB_CTG1	30477134.0	6
11297389	CHR_HSCHR6_MHC_DBB_CTG1	30477136.0	2
11297391	CHR_HSCHR6_MHC_DBB_CTG1	30476970.0	4
11297392	CHR_HSCHR6_MHC_DBB_CTG1	30477085.0	9
11297395	CHR_HSCHR6_MHC_DBB_CTG1	30477124.0	9
11297409	CHR_HSCHR6_MHC_DBB_CTG1	30476849.0	2
11297416	CHR_HSCHR6_MHC_DBB_CTG1	30477089.0	1
11297419	CHR_HSCHR6_MHC_DBB_CTG1	30477001.0	6
11297420	CHR_HSCHR6_MHC_DBB_CTG1	30477002.0	4
11297423	CHR_HSCHR6_MHC_DBB_CTG1	30477156.0	8
11297425	CHR_HSCHR6_MHC_DBB_CTG1	30476996.0	3
11297428	CHR_HSCHR6_MHC_DBB_CTG1	30477164.0	11
11297430	CHR_HSCHR6_MHC_DBB_CTG1	30476868.0	3
11297437	CHR_HSCHR6_MHC_DBB_CTG1	30477022.0	1
11297438	CHR_HSCHR6_MHC_DBB_CTG1	30477023.0	2
11297439	CHR_HSCHR6_MHC_DBB_CTG1	30477024.0	1
11297441	CHR_HSCHR6_MHC_DBB_CTG1	30477154.0	3
11297447	CHR_HSCHR6_MHC_DBB_CTG1	30476723.0	3
11297459	CHR_HSCHR6_MHC_DBB_CTG1	30477109.0	4
11297461	CHR_HSCHR6_MHC_DBB_CTG1	30476527.0	3
11297464	CHR_HSCHR6_MHC_DBB_CTG1	30477018.0	5
11297472	CHR_HSCHR6_MHC_DBB_CTG1	30476811.0	5
11297473	CHR_HSCHR6_MHC_DBB_CTG1	30476814.0	1
11297475	CHR_HSCHR6_MHC_DBB_CTG1	30477062.0	3
11297476	CHR_HSCHR6_MHC_DBB_CTG1	30477063.0	1
11297490	CHR_HSCHR6_MHC_DBB_CTG1	30476875.0	2
11297492	CHR_HSCHR6_MHC_DBB_CTG1	30477095.0	6
11297497	CHR_HSCHR6_MHC_DBB_CTG1	30476474.0	3
11297498	CHR_HSCHR6_MHC_DBB_CTG1	30476475.0	2
11297501	CHR_HSCHR6_MHC_DBB_CTG1	30476812.0	2
11297502	CHR_HSCHR6_MHC_DBB_CTG1	30476813.0	1
11297503	CHR_HSCHR6_MHC_DBB_CTG1	30477051.0	3
11297505	CHR_HSCHR6_MHC_DBB_CTG1	30476187.0	4
11297517	CHR_HSCHR6_MHC_DBB_CTG1	30476601.0	2
11297534	CHR_HSCHR6_MHC_DBB_CTG1	30477122.0	5
11297542	CHR_HSCHR6_MHC_DBB_CTG1	30477052.0	2
11297544	CHR_HSCHR6_MHC_DBB_CTG1	30477175.0	10
11297551	CHR_HSCHR6_MHC_DBB_CTG1	30477082.0	1
11297552	CHR_HSCHR6_MHC_DBB_CTG1	30477083.0	1
11297553	CHR_HSCHR6_MHC_DBB_CTG1	30477084.0	1
11297562	CHR_HSCHR6_MHC_DBB_CTG1	30476491.0	3
11297571	CHR_HSCHR6_MHC_DBB_CTG1	30477144.0	6
11297576	CHR_HSCHR6_MHC_DBB_CTG1	30477170.0	4
11297587	CHR_HSCHR6_MHC_DBB_CTG1	30476975.0	2
11297589	CHR_HSCHR6_MHC_DBB_CTG1	30476977.0	3
11297607	CHR_HSCHR6_MHC_DBB_CTG1	30476847.0	2
11297613	CHR_HSCHR6_MHC_DBB_CTG1	30476900.0	4
11297615	CHR_HSCHR6_MHC_DBB_CTG1	30477169.0	5
11297620	CHR_HSCHR6_MHC_DBB_CTG1	30476272.0	1
11297621	CHR_HSCHR6_MHC_DBB_CTG1	30476921.0	4
11297623	CHR_HSCHR6_MHC_DBB_CTG1	30476922.0	1
11297632	CHR_HSCHR6_MHC_DBB_CTG1	30477123.0	1
11297634	CHR_HSCHR6_MHC_DBB_CTG1	30477125.0	5
11297636	CHR_HSCHR6_MHC_DBB_CTG1	30477128.0	1
11297639	CHR_HSCHR6_MHC_DBB_CTG1	30477132.0	1
11297644	CHR_HSCHR6_MHC_DBB_CTG1	30477087.0	5
11297667	CHR_HSCHR6_MHC_DBB_CTG1	30476953.0	3
11297669	CHR_HSCHR6_MHC_DBB_CTG1	30477114.0	14
11297676	CHR_HSCHR6_MHC_DBB_CTG1	30477158.0	10
11297686	CHR_HSCHR6_MHC_DBB_CTG1	30476739.0	2
11297688	CHR_HSCHR6_MHC_DBB_CTG1	30476889.0	5
11297689	CHR_HSCHR6_MHC_DBB_CTG1	30477110.0	2
11297697	CHR_HSCHR6_MHC_DBB_CTG1	30476577.0	3
11297706	CHR_HSCHR6_MHC_DBB_CTG1	30476985.0	7
11297723	CHR_HSCHR6_MHC_DBB_CTG1	30477031.0	2
11297730	CHR_HSCHR6_MHC_DBB_CTG1	30476824.0	5
11297731	CHR_HSCHR6_MHC_DBB_CTG1	30476825.0	3
11297732	CHR_HSCHR6_MHC_DBB_CTG1	30476826.0	2
11297734	CHR_HSCHR6_MHC_DBB_CTG1	30477039.0	1
11297742	CHR_HSCHR6_MHC_DBB_CTG1	30476993.0	4
11297743	CHR_HSCHR6_MHC_DBB_CTG1	30476997.0	1
11297757	CHR_HSCHR6_MHC_DBB_CTG1	30476589.0	2
11297763	CHR_HSCHR6_MHC_DBB_CTG1	30476976.0	3
11297767	CHR_HSCHR6_MHC_DBB_CTG1	30477178.0	1
11297774	CHR_HSCHR6_MHC_DBB_CTG1	30477025.0	4
11297776	CHR_HSCHR6_MHC_DBB_CTG1	30476901.0	1
11297778	CHR_HSCHR6_MHC_DBB_CTG1	30476903.0	2
11297779	CHR_HSCHR6_MHC_DBB_CTG1	30476904.0	1
11297781	CHR_HSCHR6_MHC_DBB_CTG1	30477073.0	6
11297786	CHR_HSCHR6_MHC_DBB_CTG1	30476956.0	4
11297793	CHR_HSCHR6_MHC_DBB_CTG1	30476632.0	3
11297800	CHR_HSCHR6_MHC_DBB_CTG1	30476743.0	8
11297808	CHR_HSCHR6_MHC_DBB_CTG1	30476793.0	2
11297816	CHR_HSCHR6_MHC_DBB_CTG1	30476202.0	2
11297818	CHR_HSCHR6_MHC_DBB_CTG1	30476433.0	1
11297822	CHR_HSCHR6_MHC_DBB_CTG1	30476363.0	4
11297826	CHR_HSCHR6_MHC_DBB_CTG1	30476701.0	3
11297827	CHR_HSCHR6_MHC_DBB_CTG1	30476702.0	3
11297829	CHR_HSCHR6_MHC_DBB_CTG1	30476990.0	2
11297830	CHR_HSCHR6_MHC_DBB_CTG1	30476991.0	2
11297839	CHR_HSCHR6_MHC_DBB_CTG1	30476270.0	1
11297844	CHR_HSCHR6_MHC_DBB_CTG1	30476456.0	2
11297845	CHR_HSCHR6_MHC_DBB_CTG1	30476457.0	2
11297847	CHR_HSCHR6_MHC_DBB_CTG1	30476458.0	1
11297854	CHR_HSCHR6_MHC_DBB_CTG1	30477020.0	4
11297859	CHR_HSCHR6_MHC_DBB_CTG1	30477138.0	3
11297881	CHR_HSCHR6_MHC_DBB_CTG1	30476496.0	1
11297890	CHR_HSCHR6_MHC_DBB_CTG1	30477060.0	1
11297898	CHR_HSCHR6_MHC_DBB_CTG1	30476923.0	1
11297902	CHR_HSCHR6_MHC_DBB_CTG1	30476857.0	2
11297903	CHR_HSCHR6_MHC_DBB_CTG1	30476987.0	5
11297908	CHR_HSCHR6_MHC_DBB_CTG1	30476867.0	3
11297929	CHR_HSCHR6_MHC_DBB_CTG1	30476866.0	8
11297936	CHR_HSCHR6_MHC_DBB_CTG1	30477075.0	4
11297941	CHR_HSCHR6_MHC_DBB_CTG1	30476965.0	2
11297942	CHR_HSCHR6_MHC_DBB_CTG1	30476966.0	2
11297945	CHR_HSCHR6_MHC_DBB_CTG1	30476909.0	2
11297947	CHR_HSCHR6_MHC_DBB_CTG1	30476960.0	2
11297948	CHR_HSCHR6_MHC_DBB_CTG1	30477080.0	2
11297979	CHR_HSCHR6_MHC_DBB_CTG1	30476618.0	5
11297980	CHR_HSCHR6_MHC_DBB_CTG1	30476620.0	5
11297985	CHR_HSCHR6_MHC_DBB_CTG1	30476622.0	1
11297986	CHR_HSCHR6_MHC_DBB_CTG1	30476623.0	3
11298007	CHR_HSCHR6_MHC_DBB_CTG1	30477092.0	7
11298011	CHR_HSCHR6_MHC_DBB_CTG1	30476803.0	2
11298013	CHR_HSCHR6_MHC_DBB_CTG1	30477046.0	2
11298020	CHR_HSCHR6_MHC_DBB_CTG1	30476670.0	1
11298023	CHR_HSCHR6_MHC_DBB_CTG1	30476856.0	1
11298048	CHR_HSCHR6_MHC_DBB_CTG1	30476870.0	3
11298064	CHR_HSCHR6_MHC_DBB_CTG1	30476672.0	3
11298065	CHR_HSCHR6_MHC_DBB_CTG1	30476673.0	4
11298071	CHR_HSCHR6_MHC_DBB_CTG1	30476855.0	1
11298086	CHR_HSCHR6_MHC_DBB_CTG1	30477163.0	2
11298102	CHR_HSCHR6_MHC_DBB_CTG1	30477108.0	3
11298155	CHR_HSCHR6_MHC_DBB_CTG1	30477030.0	1
11298163	CHR_HSCHR6_MHC_DBB_CTG1	30476882.0	6
11298174	CHR_HSCHR6_MHC_DBB_CTG1	30477040.0	2
11298175	CHR_HSCHR6_MHC_DBB_CTG1	30477041.0	2
11298177	CHR_HSCHR6_MHC_DBB_CTG1	30477042.0	1
11298197	CHR_HSCHR6_MHC_DBB_CTG1	30477113.0	1
11298228	CHR_HSCHR6_MHC_DBB_CTG1	30477103.0	2
11298229	CHR_HSCHR6_MHC_DBB_CTG1	30477104.0	3
11298238	CHR_HSCHR6_MHC_DBB_CTG1	30476961.0	2
11298239	CHR_HSCHR6_MHC_DBB_CTG1	30477187.0	2
11298241	CHR_HSCHR6_MHC_DBB_CTG1	30477188.0	1
11298244	CHR_HSCHR6_MHC_DBB_CTG1	30476806.0	2
11298254	CHR_HSCHR6_MHC_DBB_CTG1	30477009.0	1
11298270	CHR_HSCHR6_MHC_DBB_CTG1	30477093.0	26
11298297	CHR_HSCHR6_MHC_DBB_CTG1	30476885.0	5
11298305	CHR_HSCHR6_MHC_DBB_CTG1	30476829.0	4
11298310	CHR_HSCHR6_MHC_DBB_CTG1	30476852.0	1
11298311	CHR_HSCHR6_MHC_DBB_CTG1	30476853.0	1
11298315	CHR_HSCHR6_MHC_DBB_CTG1	30476955.0	3
11298319	CHR_HSCHR6_MHC_DBB_CTG1	30476986.0	4
11298323	CHR_HSCHR6_MHC_DBB_CTG1	30476610.0	1
11298324	CHR_HSCHR6_MHC_DBB_CTG1	30476611.0	1
11298325	CHR_HSCHR6_MHC_DBB_CTG1	30476804.0	2
11298331	CHR_HSCHR6_MHC_DBB_CTG1	30476910.0	2
11298366	CHR_HSCHR6_MHC_DBB_CTG1	30476477.0	5
11298395	CHR_HSCHR6_MHC_DBB_CTG1	30476783.0	3
11298400	CHR_HSCHR6_MHC_DBB_CTG1	30476529.0	3
11298417	CHR_HSCHR6_MHC_DBB_CTG1	30476465.0	2
11298447	CHR_HSCHR6_MHC_DBB_CTG1	30477044.0	1
11298448	CHR_HSCHR6_MHC_DBB_CTG1	30477141.0	1
11298453	CHR_HSCHR6_MHC_DBB_CTG1	30477007.0	2
11298493	CHR_HSCHR6_MHC_DBB_CTG1	30476805.0	1
11298496	CHR_HSCHR6_MHC_DBB_CTG1	30476946.0	1
11298526	CHR_HSCHR6_MHC_DBB_CTG1	30476964.0	2
11298532	CHR_HSCHR6_MHC_DBB_CTG1	30477061.0	1
11298542	CHR_HSCHR6_MHC_DBB_CTG1	30477142.0	1
11298553	CHR_HSCHR6_MHC_DBB_CTG1	30476982.0	4
11298557	CHR_HSCHR6_MHC_DBB_CTG1	30476823.0	1
11298571	CHR_HSCHR6_MHC_DBB_CTG1	30476874.0	3
11298580	CHR_HSCHR6_MHC_DBB_CTG1	30476828.0	1
11298598	CHR_HSCHR6_MHC_DBB_CTG1	30476830.0	1
11298604	CHR_HSCHR6_MHC_DBB_CTG1	30476897.0	3
11298617	CHR_HSCHR6_MHC_DBB_CTG1	30476799.0	2
11298659	CHR_HSCHR6_MHC_DBB_CTG1	30476607.0	2
11298665	CHR_HSCHR6_MHC_DBB_CTG1	30476795.0	3
11298691	CHR_HSCHR6_MHC_DBB_CTG1	30477146.0	1
11298696	CHR_HSCHR6_MHC_DBB_CTG1	30476506.0	2
11298730	CHR_HSCHR6_MHC_DBB_CTG1	30476865.0	2
11298749	CHR_HSCHR6_MHC_DBB_CTG1	30476841.0	1
11298750	CHR_HSCHR6_MHC_DBB_CTG1	30477153.0	2
11298757	CHR_HSCHR6_MHC_DBB_CTG1	30476878.0	2
11298773	CHR_HSCHR6_MHC_DBB_CTG1	30476958.0	2
11298785	CHR_HSCHR6_MHC_DBB_CTG1	30477050.0	3
11298805	CHR_HSCHR6_MHC_DBB_CTG1	30476684.0	1
11298814	CHR_HSCHR6_MHC_DBB_CTG1	30477162.0	2
11298824	CHR_HSCHR6_MHC_DBB_CTG1	30477086.0	3
11298831	CHR_HSCHR6_MHC_DBB_CTG1	30477057.0	2
11298838	CHR_HSCHR6_MHC_DBB_CTG1	30476790.0	2
11298839	CHR_HSCHR6_MHC_DBB_CTG1	30476531.0	3
11298866	CHR_HSCHR6_MHC_DBB_CTG1	30476649.0	1
11298867	CHR_HSCHR6_MHC_DBB_CTG1	30476851.0	2
11298882	CHR_HSCHR6_MHC_DBB_CTG1	30476530.0	1
11298903	CHR_HSCHR6_MHC_DBB_CTG1	30477035.0	1
11298947	CHR_HSCHR6_MHC_DBB_CTG1	30477186.0	6
11298968	CHR_HSCHR6_MHC_DBB_CTG1	30477021.0	2
11298972	CHR_HSCHR6_MHC_DBB_CTG1	30477094.0	4
11298993	CHR_HSCHR6_MHC_DBB_CTG1	30476588.0	1
11298996	CHR_HSCHR6_MHC_DBB_CTG1	30477017.0	4
11299002	CHR_HSCHR6_MHC_DBB_CTG1	30476846.0	5
11299058	CHR_HSCHR6_MHC_DBB_CTG1	30477000.0	2
11299062	CHR_HSCHR6_MHC_DBB_CTG1	30476998.0	2
11299151	CHR_HSCHR6_MHC_DBB_CTG1	30477167.0	1
11299188	CHR_HSCHR6_MHC_DBB_CTG1	30476886.0	3
11299193	CHR_HSCHR6_MHC_DBB_CTG1	30477145.0	1
11299194	CHR_HSCHR6_MHC_DBB_CTG1	30476967.0	4
11299201	CHR_HSCHR6_MHC_DBB_CTG1	30476992.0	1
11299218	CHR_HSCHR6_MHC_DBB_CTG1	30476730.0	1
11299219	CHR_HSCHR6_MHC_DBB_CTG1	30476731.0	1
11299222	CHR_HSCHR6_MHC_DBB_CTG1	30477033.0	2
11299254	CHR_HSCHR6_MHC_DBB_CTG1	30477101.0	1
11299266	CHR_HSCHR6_MHC_DBB_CTG1	30477058.0	1
11299270	CHR_HSCHR6_MHC_DBB_CTG1	30476820.0	3
11299276	CHR_HSCHR6_MHC_DBB_CTG1	30476947.0	1
11299279	CHR_HSCHR6_MHC_DBB_CTG1	30477045.0	1
11299283	CHR_HSCHR6_MHC_DBB_CTG1	30477004.0	1
11299292	CHR_HSCHR6_MHC_DBB_CTG1	30476802.0	1
11299311	CHR_HSCHR6_MHC_DBB_CTG1	30477088.0	1
11299322	CHR_HSCHR6_MHC_DBB_CTG1	30483020.0	1
11299323	CHR_HSCHR6_MHC_DBB_CTG1	30483768.0	1
11299324	CHR_HSCHR6_MHC_DBB_CTG1	30483769.0	2
11299326	CHR_HSCHR6_MHC_DBB_CTG1	30483880.0	1
11299327	CHR_HSCHR6_MHC_DBB_CTG1	30483914.0	1
11299328	CHR_HSCHR6_MHC_DBB_CTG1	30484315.0	2
11299330	CHR_HSCHR6_MHC_DBB_CTG1	30484393.0	1
11299331	CHR_HSCHR6_MHC_DBB_CTG1	30537573.0	1
11299332	CHR_HSCHR6_MHC_DBB_CTG1	30537735.0	5
11299337	CHR_HSCHR6_MHC_DBB_CTG1	30537736.0	2
11299339	CHR_HSCHR6_MHC_DBB_CTG1	30552085.0	1
11299340	CHR_HSCHR6_MHC_DBB_CTG1	30552086.0	1
11299341	CHR_HSCHR6_MHC_DBB_CTG1	30552087.0	2
11299343	CHR_HSCHR6_MHC_DBB_CTG1	30552198.0	1
11299344	CHR_HSCHR6_MHC_DBB_CTG1	30553794.0	1
11299345	CHR_HSCHR6_MHC_DBB_CTG1	30553795.0	1
11299346	CHR_HSCHR6_MHC_DBB_CTG1	30553796.0	1
11299347	CHR_HSCHR6_MHC_DBB_CTG1	30553797.0	2
11299349	CHR_HSCHR6_MHC_DBB_CTG1	30553798.0	1
11299350	CHR_HSCHR6_MHC_DBB_CTG1	30553799.0	1
11299351	CHR_HSCHR6_MHC_DBB_CTG1	30553800.0	3
11299354	CHR_HSCHR6_MHC_DBB_CTG1	30553224.0	5
11299359	CHR_HSCHR6_MHC_DBB_CTG1	30553825.0	1
11299360	CHR_HSCHR6_MHC_DBB_CTG1	30553837.0	1
11299361	CHR_HSCHR6_MHC_DBB_CTG1	30559129.0	14
11299375	CHR_HSCHR6_MHC_DBB_CTG1	30580795.0	1
11299376	CHR_HSCHR6_MHC_DBB_CTG1	30580910.0	4
11299380	CHR_HSCHR6_MHC_DBB_CTG1	30581300.0	1
11299381	CHR_HSCHR6_MHC_DBB_CTG1	30581301.0	1
11299382	CHR_HSCHR6_MHC_DBB_CTG1	30581302.0	2
11299384	CHR_HSCHR6_MHC_DBB_CTG1	30581303.0	1
11299385	CHR_HSCHR6_MHC_DBB_CTG1	30581304.0	1
11299386	CHR_HSCHR6_MHC_DBB_CTG1	30581305.0	1
11299387	CHR_HSCHR6_MHC_DBB_CTG1	30581345.0	1
11299388	CHR_HSCHR6_MHC_DBB_CTG1	30581538.0	1
11299389	CHR_HSCHR6_MHC_DBB_CTG1	30580882.0	1
11299390	CHR_HSCHR6_MHC_DBB_CTG1	30580883.0	1
11299391	CHR_HSCHR6_MHC_DBB_CTG1	30580884.0	1
11299392	CHR_HSCHR6_MHC_DBB_CTG1	30581333.0	1
11299393	CHR_HSCHR6_MHC_DBB_CTG1	30581456.0	1
11299394	CHR_HSCHR6_MHC_DBB_CTG1	30581457.0	1
11299395	CHR_HSCHR6_MHC_DBB_CTG1	30581458.0	1
11299396	CHR_HSCHR6_MHC_DBB_CTG1	30581460.0	3
11299399	CHR_HSCHR6_MHC_DBB_CTG1	30581462.0	1
11299400	CHR_HSCHR6_MHC_DBB_CTG1	30581488.0	1
11299401	CHR_HSCHR6_MHC_DBB_CTG1	30580915.0	1
11299402	CHR_HSCHR6_MHC_DBB_CTG1	30581039.0	1
11299403	CHR_HSCHR6_MHC_DBB_CTG1	30581040.0	2
11299405	CHR_HSCHR6_MHC_DBB_CTG1	30581041.0	2
11299407	CHR_HSCHR6_MHC_DBB_CTG1	30581390.0	3
11299410	CHR_HSCHR6_MHC_DBB_CTG1	30581395.0	3
11299412	CHR_HSCHR6_MHC_DBB_CTG1	30581396.0	1
11299413	CHR_HSCHR6_MHC_DBB_CTG1	30581455.0	1
11299414	CHR_HSCHR6_MHC_DBB_CTG1	30581476.0	2
11299416	CHR_HSCHR6_MHC_DBB_CTG1	30581485.0	1
11299417	CHR_HSCHR6_MHC_DBB_CTG1	30581643.0	1
11299418	CHR_HSCHR6_MHC_DBB_CTG1	30580892.0	1
11299419	CHR_HSCHR6_MHC_DBB_CTG1	30580893.0	2
11299421	CHR_HSCHR6_MHC_DBB_CTG1	30581310.0	1
11299423	CHR_HSCHR6_MHC_DBB_CTG1	30581415.0	3
11299426	CHR_HSCHR6_MHC_DBB_CTG1	30581032.0	2
11299428	CHR_HSCHR6_MHC_DBB_CTG1	30581033.0	1
11299429	CHR_HSCHR6_MHC_DBB_CTG1	30581034.0	2
11299431	CHR_HSCHR6_MHC_DBB_CTG1	30606646.0	2
11299433	CHR_HSCHR6_MHC_DBB_CTG1	30606719.0	2
11299435	CHR_HSCHR6_MHC_DBB_CTG1	30606845.0	5
11299440	CHR_HSCHR6_MHC_DBB_CTG1	30616151.0	2
11299442	CHR_HSCHR6_MHC_DBB_CTG1	30616237.0	2
11299444	CHR_HSCHR6_MHC_DBB_CTG1	30616274.0	4
11299446	CHR_HSCHR6_MHC_DBB_CTG1	30616335.0	1
11299447	CHR_HSCHR6_MHC_DBB_CTG1	30616336.0	1
11299448	CHR_HSCHR6_MHC_DBB_CTG1	30616337.0	1
11299449	CHR_HSCHR6_MHC_DBB_CTG1	30616362.0	4
11299450	CHR_HSCHR6_MHC_DBB_CTG1	30615951.0	1
11299451	CHR_HSCHR6_MHC_DBB_CTG1	30616050.0	1
11299453	CHR_HSCHR6_MHC_DBB_CTG1	30616127.0	1
11299456	CHR_HSCHR6_MHC_DBB_CTG1	30616295.0	1
11299457	CHR_HSCHR6_MHC_DBB_CTG1	30616296.0	1
11299458	CHR_HSCHR6_MHC_DBB_CTG1	30616297.0	1
11299460	CHR_HSCHR6_MHC_DBB_CTG1	30615938.0	1
11299461	CHR_HSCHR6_MHC_DBB_CTG1	30616032.0	1
11299462	CHR_HSCHR6_MHC_DBB_CTG1	30616033.0	2
11299465	CHR_HSCHR6_MHC_DBB_CTG1	30616144.0	3
11299468	CHR_HSCHR6_MHC_DBB_CTG1	30616145.0	1
11299469	CHR_HSCHR6_MHC_DBB_CTG1	30616146.0	1
11299470	CHR_HSCHR6_MHC_DBB_CTG1	30616147.0	1
11299471	CHR_HSCHR6_MHC_DBB_CTG1	30616366.0	3
11299474	CHR_HSCHR6_MHC_DBB_CTG1	30616401.0	1
11299475	CHR_HSCHR6_MHC_DBB_CTG1	30616402.0	2
11299477	CHR_HSCHR6_MHC_DBB_CTG1	30616403.0	1
11299478	CHR_HSCHR6_MHC_DBB_CTG1	30616404.0	1
11299479	CHR_HSCHR6_MHC_DBB_CTG1	30616405.0	1
11299480	CHR_HSCHR6_MHC_DBB_CTG1	30615869.0	1
11299481	CHR_HSCHR6_MHC_DBB_CTG1	30616244.0	1
11299482	CHR_HSCHR6_MHC_DBB_CTG1	30616245.0	2
11299484	CHR_HSCHR6_MHC_DBB_CTG1	30616321.0	8
11299491	CHR_HSCHR6_MHC_DBB_CTG1	30616417.0	5
11299496	CHR_HSCHR6_MHC_DBB_CTG1	30616451.0	1
11299497	CHR_HSCHR6_MHC_DBB_CTG1	30616558.0	2
11299498	CHR_HSCHR6_MHC_DBB_CTG1	30616101.0	2
11299500	CHR_HSCHR6_MHC_DBB_CTG1	30616102.0	1
11299501	CHR_HSCHR6_MHC_DBB_CTG1	30616195.0	1
11299502	CHR_HSCHR6_MHC_DBB_CTG1	30616196.0	1
11299503	CHR_HSCHR6_MHC_DBB_CTG1	30616197.0	1
11299504	CHR_HSCHR6_MHC_DBB_CTG1	30616239.0	2
11299510	CHR_HSCHR6_MHC_DBB_CTG1	30616338.0	1
11299511	CHR_HSCHR6_MHC_DBB_CTG1	30616070.0	4
11299514	CHR_HSCHR6_MHC_DBB_CTG1	30616130.0	2
11299516	CHR_HSCHR6_MHC_DBB_CTG1	30616230.0	3
11299517	CHR_HSCHR6_MHC_DBB_CTG1	30616231.0	3
11299519	CHR_HSCHR6_MHC_DBB_CTG1	30616240.0	1
11299520	CHR_HSCHR6_MHC_DBB_CTG1	30615792.0	1
11299521	CHR_HSCHR6_MHC_DBB_CTG1	30615962.0	1
11299523	CHR_HSCHR6_MHC_DBB_CTG1	30616093.0	1
11299524	CHR_HSCHR6_MHC_DBB_CTG1	30616094.0	1
11299525	CHR_HSCHR6_MHC_DBB_CTG1	30616120.0	1
11299526	CHR_HSCHR6_MHC_DBB_CTG1	30616398.0	1
11299527	CHR_HSCHR6_MHC_DBB_CTG1	30615870.0	1
11299529	CHR_HSCHR6_MHC_DBB_CTG1	30616052.0	4
11299534	CHR_HSCHR6_MHC_DBB_CTG1	30616162.0	1
11299535	CHR_HSCHR6_MHC_DBB_CTG1	30616163.0	1
11299536	CHR_HSCHR6_MHC_DBB_CTG1	30616365.0	1
11299538	CHR_HSCHR6_MHC_DBB_CTG1	30615897.0	1
11299539	CHR_HSCHR6_MHC_DBB_CTG1	30615898.0	1
11299541	CHR_HSCHR6_MHC_DBB_CTG1	30616071.0	2
11299544	CHR_HSCHR6_MHC_DBB_CTG1	30616170.0	1
11299545	CHR_HSCHR6_MHC_DBB_CTG1	30616201.0	1
11299546	CHR_HSCHR6_MHC_DBB_CTG1	30616386.0	1
11299547	CHR_HSCHR6_MHC_DBB_CTG1	30615858.0	3
11299550	CHR_HSCHR6_MHC_DBB_CTG1	30616133.0	1
11299551	CHR_HSCHR6_MHC_DBB_CTG1	30616134.0	2
11299558	CHR_HSCHR6_MHC_DBB_CTG1	30616265.0	1
11299559	CHR_HSCHR6_MHC_DBB_CTG1	30616504.0	1
11299560	CHR_HSCHR6_MHC_DBB_CTG1	30615797.0	2
11299562	CHR_HSCHR6_MHC_DBB_CTG1	30615798.0	1
11299563	CHR_HSCHR6_MHC_DBB_CTG1	30615901.0	2
11299565	CHR_HSCHR6_MHC_DBB_CTG1	30615902.0	1
11299566	CHR_HSCHR6_MHC_DBB_CTG1	30616019.0	3
11299569	CHR_HSCHR6_MHC_DBB_CTG1	30616046.0	2
11299571	CHR_HSCHR6_MHC_DBB_CTG1	30616155.0	1
11299572	CHR_HSCHR6_MHC_DBB_CTG1	30616251.0	3
11299575	CHR_HSCHR6_MHC_DBB_CTG1	30616272.0	1
11299576	CHR_HSCHR6_MHC_DBB_CTG1	30616526.0	1
11299577	CHR_HSCHR6_MHC_DBB_CTG1	30616530.0	3
11299582	CHR_HSCHR6_MHC_DBB_CTG1	30616211.0	1
11299585	CHR_HSCHR6_MHC_DBB_CTG1	30616264.0	1
11299587	CHR_HSCHR6_MHC_DBB_CTG1	30616000.0	1
11299590	CHR_HSCHR6_MHC_DBB_CTG1	30616303.0	1
11299591	CHR_HSCHR6_MHC_DBB_CTG1	30616507.0	1
11299592	CHR_HSCHR6_MHC_DBB_CTG1	30616581.0	3
11299594	CHR_HSCHR6_MHC_DBB_CTG1	30616516.0	1
11299595	CHR_HSCHR6_MHC_DBB_CTG1	30616551.0	2
11299598	CHR_HSCHR6_MHC_DBB_CTG1	30616583.0	3
11299601	CHR_HSCHR6_MHC_DBB_CTG1	30616343.0	2
11299603	CHR_HSCHR6_MHC_DBB_CTG1	30616509.0	1
11299604	CHR_HSCHR6_MHC_DBB_CTG1	30616513.0	3
11299607	CHR_HSCHR6_MHC_DBB_CTG1	30710680.0	2
11299609	CHR_HSCHR6_MHC_DBB_CTG1	30713607.0	1
11299611	CHR_HSCHR6_MHC_DBB_CTG1	30713993.0	1
11299612	CHR_HSCHR6_MHC_DBB_CTG1	30714187.0	1
11299613	CHR_HSCHR6_MHC_DBB_CTG1	30714188.0	2
11299622	CHR_HSCHR6_MHC_DBB_CTG1	30714622.0	2
11299624	CHR_HSCHR6_MHC_DBB_CTG1	30713966.0	2
11299626	CHR_HSCHR6_MHC_DBB_CTG1	30713969.0	2
11299631	CHR_HSCHR6_MHC_DBB_CTG1	30714282.0	3
11299638	CHR_HSCHR6_MHC_DBB_CTG1	30713664.0	2
11299647	CHR_HSCHR6_MHC_DBB_CTG1	30714530.0	3
11299649	CHR_HSCHR6_MHC_DBB_CTG1	30714784.0	14
11299651	CHR_HSCHR6_MHC_DBB_CTG1	30713634.0	2
11299652	CHR_HSCHR6_MHC_DBB_CTG1	30713637.0	1
11299655	CHR_HSCHR6_MHC_DBB_CTG1	30714195.0	2
11299661	CHR_HSCHR6_MHC_DBB_CTG1	30714533.0	4
11299663	CHR_HSCHR6_MHC_DBB_CTG1	30714808.0	7
11299665	CHR_HSCHR6_MHC_DBB_CTG1	30713866.0	3
11299671	CHR_HSCHR6_MHC_DBB_CTG1	30714033.0	3
11299678	CHR_HSCHR6_MHC_DBB_CTG1	30714524.0	1
11299679	CHR_HSCHR6_MHC_DBB_CTG1	30714525.0	4
11299683	CHR_HSCHR6_MHC_DBB_CTG1	30713859.0	4
11299694	CHR_HSCHR6_MHC_DBB_CTG1	30714108.0	1
11299695	CHR_HSCHR6_MHC_DBB_CTG1	30714430.0	2
11299697	CHR_HSCHR6_MHC_DBB_CTG1	30714777.0	2
11299700	CHR_HSCHR6_MHC_DBB_CTG1	30713808.0	1
11299710	CHR_HSCHR6_MHC_DBB_CTG1	30715124.0	2
11299711	CHR_HSCHR6_MHC_DBB_CTG1	30715125.0	5
11299716	CHR_HSCHR6_MHC_DBB_CTG1	30715272.0	2
11299718	CHR_HSCHR6_MHC_DBB_CTG1	30715366.0	1
11299719	CHR_HSCHR6_MHC_DBB_CTG1	30715485.0	3
11299720	CHR_HSCHR6_MHC_DBB_CTG1	30715600.0	1
11299724	CHR_HSCHR6_MHC_DBB_CTG1	30713955.0	2
11299725	CHR_HSCHR6_MHC_DBB_CTG1	30714058.0	3
11299737	CHR_HSCHR6_MHC_DBB_CTG1	30713871.0	1
11299738	CHR_HSCHR6_MHC_DBB_CTG1	30713872.0	1
11299741	CHR_HSCHR6_MHC_DBB_CTG1	30714365.0	4
11299744	CHR_HSCHR6_MHC_DBB_CTG1	30714640.0	4
11299745	CHR_HSCHR6_MHC_DBB_CTG1	30714794.0	2
11299750	CHR_HSCHR6_MHC_DBB_CTG1	30713956.0	1
11299759	CHR_HSCHR6_MHC_DBB_CTG1	30714642.0	1
11299760	CHR_HSCHR6_MHC_DBB_CTG1	30714643.0	4
11299761	CHR_HSCHR6_MHC_DBB_CTG1	30714799.0	2
11299762	CHR_HSCHR6_MHC_DBB_CTG1	30713719.0	2
11299767	CHR_HSCHR6_MHC_DBB_CTG1	30713948.0	1
11299776	CHR_HSCHR6_MHC_DBB_CTG1	30714255.0	2
11299789	CHR_HSCHR6_MHC_DBB_CTG1	30715079.0	1
11299790	CHR_HSCHR6_MHC_DBB_CTG1	30715153.0	1
11299791	CHR_HSCHR6_MHC_DBB_CTG1	30715154.0	1
11299799	CHR_HSCHR6_MHC_DBB_CTG1	30715161.0	4
11299800	CHR_HSCHR6_MHC_DBB_CTG1	30715162.0	14
11299802	CHR_HSCHR6_MHC_DBB_CTG1	30715362.0	5
11299803	CHR_HSCHR6_MHC_DBB_CTG1	30715363.0	2
11299804	CHR_HSCHR6_MHC_DBB_CTG1	30715364.0	1
11299805	CHR_HSCHR6_MHC_DBB_CTG1	30715365.0	2
11299806	CHR_HSCHR6_MHC_DBB_CTG1	30715367.0	3
11299807	CHR_HSCHR6_MHC_DBB_CTG1	30715549.0	3
11299808	CHR_HSCHR6_MHC_DBB_CTG1	30715550.0	4
11299810	CHR_HSCHR6_MHC_DBB_CTG1	30713867.0	4
11299812	CHR_HSCHR6_MHC_DBB_CTG1	30713868.0	4
11299813	CHR_HSCHR6_MHC_DBB_CTG1	30713994.0	2
11299823	CHR_HSCHR6_MHC_DBB_CTG1	30714619.0	6
11299824	CHR_HSCHR6_MHC_DBB_CTG1	30713638.0	1
11299833	CHR_HSCHR6_MHC_DBB_CTG1	30714298.0	7
11299839	CHR_HSCHR6_MHC_DBB_CTG1	30713797.0	1
11299840	CHR_HSCHR6_MHC_DBB_CTG1	30713798.0	4
11299846	CHR_HSCHR6_MHC_DBB_CTG1	30714603.0	7
11299849	CHR_HSCHR6_MHC_DBB_CTG1	30713895.0	3
11299851	CHR_HSCHR6_MHC_DBB_CTG1	30713897.0	1
11299854	CHR_HSCHR6_MHC_DBB_CTG1	30714027.0	1
11299855	CHR_HSCHR6_MHC_DBB_CTG1	30714227.0	2
11299858	CHR_HSCHR6_MHC_DBB_CTG1	30714581.0	1
11299861	CHR_HSCHR6_MHC_DBB_CTG1	30713710.0	1
11299864	CHR_HSCHR6_MHC_DBB_CTG1	30714236.0	3
11299870	CHR_HSCHR6_MHC_DBB_CTG1	30714761.0	3
11299873	CHR_HSCHR6_MHC_DBB_CTG1	30713725.0	1
11299874	CHR_HSCHR6_MHC_DBB_CTG1	30713726.0	1
11299877	CHR_HSCHR6_MHC_DBB_CTG1	30714147.0	2
11299879	CHR_HSCHR6_MHC_DBB_CTG1	30714816.0	17
11299880	CHR_HSCHR6_MHC_DBB_CTG1	30715081.0	2
11299881	CHR_HSCHR6_MHC_DBB_CTG1	30715286.0	4
11299882	CHR_HSCHR6_MHC_DBB_CTG1	30713747.0	4
11299900	CHR_HSCHR6_MHC_DBB_CTG1	30714922.0	1
11299902	CHR_HSCHR6_MHC_DBB_CTG1	30715000.0	3
11299907	CHR_HSCHR6_MHC_DBB_CTG1	30715474.0	2
11299914	CHR_HSCHR6_MHC_DBB_CTG1	30713858.0	2
11299924	CHR_HSCHR6_MHC_DBB_CTG1	30714666.0	7
11299932	CHR_HSCHR6_MHC_DBB_CTG1	30713766.0	1
11299935	CHR_HSCHR6_MHC_DBB_CTG1	30714062.0	5
11299939	CHR_HSCHR6_MHC_DBB_CTG1	30714064.0	3
11299941	CHR_HSCHR6_MHC_DBB_CTG1	30714498.0	1
11299942	CHR_HSCHR6_MHC_DBB_CTG1	30714759.0	2
11299943	CHR_HSCHR6_MHC_DBB_CTG1	30714760.0	1
11299945	CHR_HSCHR6_MHC_DBB_CTG1	30713666.0	2
11299948	CHR_HSCHR6_MHC_DBB_CTG1	30713668.0	1
11299949	CHR_HSCHR6_MHC_DBB_CTG1	30713669.0	1
11299950	CHR_HSCHR6_MHC_DBB_CTG1	30713773.0	1
11299951	CHR_HSCHR6_MHC_DBB_CTG1	30713774.0	1
11299952	CHR_HSCHR6_MHC_DBB_CTG1	30713775.0	2
11299953	CHR_HSCHR6_MHC_DBB_CTG1	30713970.0	1
11299956	CHR_HSCHR6_MHC_DBB_CTG1	30714051.0	3
11299959	CHR_HSCHR6_MHC_DBB_CTG1	30714052.0	1
11299963	CHR_HSCHR6_MHC_DBB_CTG1	30714786.0	6
11299964	CHR_HSCHR6_MHC_DBB_CTG1	30714787.0	1
11299965	CHR_HSCHR6_MHC_DBB_CTG1	30713873.0	2
11299975	CHR_HSCHR6_MHC_DBB_CTG1	30713632.0	1
11299982	CHR_HSCHR6_MHC_DBB_CTG1	30713923.0	2
11299986	CHR_HSCHR6_MHC_DBB_CTG1	30714307.0	2
11299987	CHR_HSCHR6_MHC_DBB_CTG1	30714424.0	2
11299988	CHR_HSCHR6_MHC_DBB_CTG1	30714651.0	4
11299990	CHR_HSCHR6_MHC_DBB_CTG1	30714652.0	1
11299991	CHR_HSCHR6_MHC_DBB_CTG1	30714653.0	2
11299994	CHR_HSCHR6_MHC_DBB_CTG1	30713727.0	6
11300008	CHR_HSCHR6_MHC_DBB_CTG1	30714544.0	2
11300010	CHR_HSCHR6_MHC_DBB_CTG1	30713605.0	2
11300013	CHR_HSCHR6_MHC_DBB_CTG1	30713971.0	1
11300018	CHR_HSCHR6_MHC_DBB_CTG1	30713974.0	1
11300019	CHR_HSCHR6_MHC_DBB_CTG1	30713975.0	3
11300020	CHR_HSCHR6_MHC_DBB_CTG1	30714463.0	3
11300030	CHR_HSCHR6_MHC_DBB_CTG1	30713641.0	1
11300032	CHR_HSCHR6_MHC_DBB_CTG1	30713886.0	1
11300033	CHR_HSCHR6_MHC_DBB_CTG1	30713887.0	1
11300037	CHR_HSCHR6_MHC_DBB_CTG1	30714585.0	6
11300038	CHR_HSCHR6_MHC_DBB_CTG1	30714673.0	2
11300049	CHR_HSCHR6_MHC_DBB_CTG1	30715295.0	3
11300050	CHR_HSCHR6_MHC_DBB_CTG1	30715503.0	11
11300058	CHR_HSCHR6_MHC_DBB_CTG1	30715626.0	4
11300067	CHR_HSCHR6_MHC_DBB_CTG1	30714655.0	1
11300068	CHR_HSCHR6_MHC_DBB_CTG1	30714656.0	2
11300071	CHR_HSCHR6_MHC_DBB_CTG1	30713780.0	1
11300072	CHR_HSCHR6_MHC_DBB_CTG1	30713917.0	4
11300074	CHR_HSCHR6_MHC_DBB_CTG1	30714357.0	1
11300085	CHR_HSCHR6_MHC_DBB_CTG1	30714010.0	5
11300089	CHR_HSCHR6_MHC_DBB_CTG1	30714011.0	1
11300090	CHR_HSCHR6_MHC_DBB_CTG1	30714012.0	1
11300094	CHR_HSCHR6_MHC_DBB_CTG1	30714637.0	7
11300106	CHR_HSCHR6_MHC_DBB_CTG1	30715080.0	1
11300114	CHR_HSCHR6_MHC_DBB_CTG1	30715476.0	1
11300115	CHR_HSCHR6_MHC_DBB_CTG1	30715477.0	1
11300119	CHR_HSCHR6_MHC_DBB_CTG1	30714541.0	2
11300126	CHR_HSCHR6_MHC_DBB_CTG1	30713772.0	1
11300132	CHR_HSCHR6_MHC_DBB_CTG1	30714527.0	5
11300146	CHR_HSCHR6_MHC_DBB_CTG1	30715593.0	1
11300147	CHR_HSCHR6_MHC_DBB_CTG1	30715594.0	5
11300150	CHR_HSCHR6_MHC_DBB_CTG1	30713613.0	1
11300154	CHR_HSCHR6_MHC_DBB_CTG1	30713987.0	1
11300160	CHR_HSCHR6_MHC_DBB_CTG1	30714631.0	6
11300166	CHR_HSCHR6_MHC_DBB_CTG1	30713729.0	1
11300172	CHR_HSCHR6_MHC_DBB_CTG1	30714560.0	3
11300182	CHR_HSCHR6_MHC_DBB_CTG1	30714579.0	2
11300186	CHR_HSCHR6_MHC_DBB_CTG1	30715358.0	3
11300187	CHR_HSCHR6_MHC_DBB_CTG1	30715450.0	4
11300188	CHR_HSCHR6_MHC_DBB_CTG1	30715451.0	2
11300190	CHR_HSCHR6_MHC_DBB_CTG1	30715452.0	1
11300191	CHR_HSCHR6_MHC_DBB_CTG1	30715455.0	4
11300192	CHR_HSCHR6_MHC_DBB_CTG1	30715541.0	3
11300195	CHR_HSCHR6_MHC_DBB_CTG1	30715601.0	2
11300201	CHR_HSCHR6_MHC_DBB_CTG1	30714218.0	1
11300203	CHR_HSCHR6_MHC_DBB_CTG1	30714537.0	3
11300207	CHR_HSCHR6_MHC_DBB_CTG1	30713848.0	1
11300212	CHR_HSCHR6_MHC_DBB_CTG1	30714035.0	1
11300214	CHR_HSCHR6_MHC_DBB_CTG1	30714037.0	1
11300221	CHR_HSCHR6_MHC_DBB_CTG1	30714668.0	3
11300222	CHR_HSCHR6_MHC_DBB_CTG1	30713650.0	7
11300234	CHR_HSCHR6_MHC_DBB_CTG1	30713985.0	2
11300236	CHR_HSCHR6_MHC_DBB_CTG1	30714117.0	2
11300237	CHR_HSCHR6_MHC_DBB_CTG1	30714329.0	2
11300240	CHR_HSCHR6_MHC_DBB_CTG1	30714473.0	5
11300243	CHR_HSCHR6_MHC_DBB_CTG1	30714830.0	7
11300244	CHR_HSCHR6_MHC_DBB_CTG1	30713813.0	1
11300254	CHR_HSCHR6_MHC_DBB_CTG1	30713730.0	2
11300257	CHR_HSCHR6_MHC_DBB_CTG1	30713999.0	1
11300258	CHR_HSCHR6_MHC_DBB_CTG1	30714000.0	9
11300270	CHR_HSCHR6_MHC_DBB_CTG1	30714405.0	1
11300272	CHR_HSCHR6_MHC_DBB_CTG1	30714689.0	1
11300276	CHR_HSCHR6_MHC_DBB_CTG1	30713718.0	1
11300281	CHR_HSCHR6_MHC_DBB_CTG1	30714231.0	1
11300282	CHR_HSCHR6_MHC_DBB_CTG1	30714232.0	1
11300300	CHR_HSCHR6_MHC_DBB_CTG1	30715313.0	2
11300301	CHR_HSCHR6_MHC_DBB_CTG1	30715315.0	1
11300302	CHR_HSCHR6_MHC_DBB_CTG1	30715651.0	7
11300304	CHR_HSCHR6_MHC_DBB_CTG1	30713910.0	1
11300305	CHR_HSCHR6_MHC_DBB_CTG1	30713911.0	1
11300306	CHR_HSCHR6_MHC_DBB_CTG1	30714009.0	1
11300309	CHR_HSCHR6_MHC_DBB_CTG1	30714331.0	2
11300316	CHR_HSCHR6_MHC_DBB_CTG1	30713655.0	1
11300320	CHR_HSCHR6_MHC_DBB_CTG1	30713852.0	1
11300321	CHR_HSCHR6_MHC_DBB_CTG1	30713853.0	2
11300324	CHR_HSCHR6_MHC_DBB_CTG1	30714181.0	1
11300325	CHR_HSCHR6_MHC_DBB_CTG1	30714183.0	4
11300334	CHR_HSCHR6_MHC_DBB_CTG1	30713690.0	1
11300339	CHR_HSCHR6_MHC_DBB_CTG1	30714007.0	1
11300340	CHR_HSCHR6_MHC_DBB_CTG1	30714155.0	5
11300341	CHR_HSCHR6_MHC_DBB_CTG1	30714156.0	2
11300344	CHR_HSCHR6_MHC_DBB_CTG1	30714480.0	3
11300347	CHR_HSCHR6_MHC_DBB_CTG1	30713782.0	2
11300352	CHR_HSCHR6_MHC_DBB_CTG1	30714554.0	1
11300354	CHR_HSCHR6_MHC_DBB_CTG1	30713783.0	1
11300356	CHR_HSCHR6_MHC_DBB_CTG1	30713785.0	1
11300357	CHR_HSCHR6_MHC_DBB_CTG1	30713786.0	1
11300358	CHR_HSCHR6_MHC_DBB_CTG1	30713787.0	1
11300361	CHR_HSCHR6_MHC_DBB_CTG1	30714103.0	1
11300365	CHR_HSCHR6_MHC_DBB_CTG1	30714583.0	3
11300366	CHR_HSCHR6_MHC_DBB_CTG1	30714584.0	5
11300367	CHR_HSCHR6_MHC_DBB_CTG1	30714753.0	3
11300379	CHR_HSCHR6_MHC_DBB_CTG1	30714204.0	4
11300394	CHR_HSCHR6_MHC_DBB_CTG1	30715348.0	16
11300398	CHR_HSCHR6_MHC_DBB_CTG1	30714484.0	2
11300400	CHR_HSCHR6_MHC_DBB_CTG1	30715097.0	4
11300407	CHR_HSCHR6_MHC_DBB_CTG1	30715638.0	26
11300410	CHR_HSCHR6_MHC_DBB_CTG1	30714123.0	1
11300412	CHR_HSCHR6_MHC_DBB_CTG1	30714576.0	5
11300434	CHR_HSCHR6_MHC_DBB_CTG1	30714789.0	5
11300443	CHR_HSCHR6_MHC_DBB_CTG1	30713777.0	2
11300445	CHR_HSCHR6_MHC_DBB_CTG1	30713792.0	2
11300457	CHR_HSCHR6_MHC_DBB_CTG1	30714733.0	2
11300466	CHR_HSCHR6_MHC_DBB_CTG1	30714638.0	6
11300471	CHR_HSCHR6_MHC_DBB_CTG1	30714819.0	3
11300473	CHR_HSCHR6_MHC_DBB_CTG1	30713904.0	2
11300482	CHR_HSCHR6_MHC_DBB_CTG1	30714562.0	7
11300483	CHR_HSCHR6_MHC_DBB_CTG1	30714727.0	3
11300484	CHR_HSCHR6_MHC_DBB_CTG1	30714728.0	1
11300488	CHR_HSCHR6_MHC_DBB_CTG1	30714225.0	2
11300489	CHR_HSCHR6_MHC_DBB_CTG1	30714490.0	7
11300498	CHR_HSCHR6_MHC_DBB_CTG1	30713941.0	4
11300511	CHR_HSCHR6_MHC_DBB_CTG1	30714465.0	3
11300512	CHR_HSCHR6_MHC_DBB_CTG1	30714649.0	3
11300516	CHR_HSCHR6_MHC_DBB_CTG1	30714320.0	1
11300534	CHR_HSCHR6_MHC_DBB_CTG1	30714805.0	2
11300550	CHR_HSCHR6_MHC_DBB_CTG1	30715146.0	1
11300554	CHR_HSCHR6_MHC_DBB_CTG1	30715150.0	2
11300555	CHR_HSCHR6_MHC_DBB_CTG1	30715151.0	3
11300556	CHR_HSCHR6_MHC_DBB_CTG1	30715159.0	18
11300590	CHR_HSCHR6_MHC_DBB_CTG1	30715163.0	4
11300592	CHR_HSCHR6_MHC_DBB_CTG1	30715165.0	4
11300593	CHR_HSCHR6_MHC_DBB_CTG1	30715166.0	1
11300600	CHR_HSCHR6_MHC_DBB_CTG1	30715169.0	2
11300601	CHR_HSCHR6_MHC_DBB_CTG1	30715170.0	2
11300615	CHR_HSCHR6_MHC_DBB_CTG1	30715462.0	1
11300616	CHR_HSCHR6_MHC_DBB_CTG1	30715463.0	5
11300617	CHR_HSCHR6_MHC_DBB_CTG1	30715464.0	1
11300618	CHR_HSCHR6_MHC_DBB_CTG1	30715465.0	3
11300621	CHR_HSCHR6_MHC_DBB_CTG1	30715616.0	1
11300625	CHR_HSCHR6_MHC_DBB_CTG1	30715655.0	8
11300633	CHR_HSCHR6_MHC_DBB_CTG1	30714384.0	2
11300645	CHR_HSCHR6_MHC_DBB_CTG1	30714219.0	1
11300649	CHR_HSCHR6_MHC_DBB_CTG1	30714559.0	4
11300653	CHR_HSCHR6_MHC_DBB_CTG1	30714742.0	1
11300654	CHR_HSCHR6_MHC_DBB_CTG1	30714743.0	1
11300665	CHR_HSCHR6_MHC_DBB_CTG1	30715354.0	8
11300666	CHR_HSCHR6_MHC_DBB_CTG1	30715355.0	2
11300667	CHR_HSCHR6_MHC_DBB_CTG1	30715499.0	5
11300668	CHR_HSCHR6_MHC_DBB_CTG1	30715500.0	1
11300669	CHR_HSCHR6_MHC_DBB_CTG1	30715182.0	2
11300670	CHR_HSCHR6_MHC_DBB_CTG1	30715383.0	3
11300673	CHR_HSCHR6_MHC_DBB_CTG1	30715386.0	1
11300674	CHR_HSCHR6_MHC_DBB_CTG1	30715387.0	2
11300675	CHR_HSCHR6_MHC_DBB_CTG1	30715388.0	2
11300676	CHR_HSCHR6_MHC_DBB_CTG1	30715439.0	4
11300677	CHR_HSCHR6_MHC_DBB_CTG1	30715535.0	3
11300678	CHR_HSCHR6_MHC_DBB_CTG1	30715537.0	1
11300679	CHR_HSCHR6_MHC_DBB_CTG1	30715631.0	18
11300703	CHR_HSCHR6_MHC_DBB_CTG1	30714154.0	1
11300709	CHR_HSCHR6_MHC_DBB_CTG1	30714475.0	3
11300713	CHR_HSCHR6_MHC_DBB_CTG1	30714595.0	3
11300718	CHR_HSCHR6_MHC_DBB_CTG1	30714278.0	1
11300723	CHR_HSCHR6_MHC_DBB_CTG1	30714157.0	2
11300725	CHR_HSCHR6_MHC_DBB_CTG1	30714289.0	1
11300731	CHR_HSCHR6_MHC_DBB_CTG1	30714474.0	2
11300742	CHR_HSCHR6_MHC_DBB_CTG1	30714081.0	1
11300743	CHR_HSCHR6_MHC_DBB_CTG1	30714082.0	1
11300744	CHR_HSCHR6_MHC_DBB_CTG1	30714083.0	1
11300748	CHR_HSCHR6_MHC_DBB_CTG1	30714510.0	3
11300749	CHR_HSCHR6_MHC_DBB_CTG1	30714511.0	2
11300754	CHR_HSCHR6_MHC_DBB_CTG1	30715372.0	4
11300757	CHR_HSCHR6_MHC_DBB_CTG1	30715373.0	2
11300758	CHR_HSCHR6_MHC_DBB_CTG1	30715374.0	1
11300759	CHR_HSCHR6_MHC_DBB_CTG1	30715375.0	1
11300762	CHR_HSCHR6_MHC_DBB_CTG1	30715658.0	5
11300786	CHR_HSCHR6_MHC_DBB_CTG1	30714367.0	1
11300793	CHR_HSCHR6_MHC_DBB_CTG1	30715212.0	1
11300794	CHR_HSCHR6_MHC_DBB_CTG1	30715285.0	3
11300796	CHR_HSCHR6_MHC_DBB_CTG1	30715287.0	6
11300800	CHR_HSCHR6_MHC_DBB_CTG1	30715368.0	2
11300801	CHR_HSCHR6_MHC_DBB_CTG1	30715369.0	2
11300806	CHR_HSCHR6_MHC_DBB_CTG1	30715639.0	1
11300807	CHR_HSCHR6_MHC_DBB_CTG1	30714168.0	1
11300813	CHR_HSCHR6_MHC_DBB_CTG1	30714436.0	4
11300814	CHR_HSCHR6_MHC_DBB_CTG1	30714437.0	8
11300816	CHR_HSCHR6_MHC_DBB_CTG1	30714438.0	5
11300824	CHR_HSCHR6_MHC_DBB_CTG1	30715164.0	2
11300826	CHR_HSCHR6_MHC_DBB_CTG1	30715199.0	1
11300827	CHR_HSCHR6_MHC_DBB_CTG1	30715270.0	2
11300832	CHR_HSCHR6_MHC_DBB_CTG1	30715275.0	4
11300834	CHR_HSCHR6_MHC_DBB_CTG1	30715347.0	2
11300837	CHR_HSCHR6_MHC_DBB_CTG1	30715530.0	4
11300841	CHR_HSCHR6_MHC_DBB_CTG1	30715659.0	14
11300855	CHR_HSCHR6_MHC_DBB_CTG1	30714791.0	4
11300859	CHR_HSCHR6_MHC_DBB_CTG1	30714420.0	1
11300860	CHR_HSCHR6_MHC_DBB_CTG1	30714682.0	2
11300870	CHR_HSCHR6_MHC_DBB_CTG1	30714565.0	1
11300873	CHR_HSCHR6_MHC_DBB_CTG1	30714568.0	1
11300874	CHR_HSCHR6_MHC_DBB_CTG1	30714569.0	6
11300879	CHR_HSCHR6_MHC_DBB_CTG1	30714191.0	1
11300889	CHR_HSCHR6_MHC_DBB_CTG1	30714194.0	1
11300898	CHR_HSCHR6_MHC_DBB_CTG1	30714563.0	2
11300903	CHR_HSCHR6_MHC_DBB_CTG1	30714269.0	2
11300905	CHR_HSCHR6_MHC_DBB_CTG1	30714446.0	2
11300908	CHR_HSCHR6_MHC_DBB_CTG1	30714137.0	1
11300930	CHR_HSCHR6_MHC_DBB_CTG1	30714241.0	2
11300933	CHR_HSCHR6_MHC_DBB_CTG1	30714970.0	4
11300940	CHR_HSCHR6_MHC_DBB_CTG1	30715650.0	5
11300949	CHR_HSCHR6_MHC_DBB_CTG1	30715660.0	15
11300950	CHR_HSCHR6_MHC_DBB_CTG1	30714249.0	2
11300993	CHR_HSCHR6_MHC_DBB_CTG1	30715017.0	1
11301004	CHR_HSCHR6_MHC_DBB_CTG1	30715352.0	9
11301005	CHR_HSCHR6_MHC_DBB_CTG1	30715573.0	7
11301009	CHR_HSCHR6_MHC_DBB_CTG1	30715574.0	2
11301013	CHR_HSCHR6_MHC_DBB_CTG1	30715646.0	4
11301019	CHR_HSCHR6_MHC_DBB_CTG1	30714703.0	2
11301034	CHR_HSCHR6_MHC_DBB_CTG1	30715353.0	2
11301035	CHR_HSCHR6_MHC_DBB_CTG1	30715493.0	4
11301038	CHR_HSCHR6_MHC_DBB_CTG1	30715619.0	6
11301043	CHR_HSCHR6_MHC_DBB_CTG1	30714404.0	1
11301049	CHR_HSCHR6_MHC_DBB_CTG1	30714669.0	1
11301065	CHR_HSCHR6_MHC_DBB_CTG1	30714466.0	2
11301066	CHR_HSCHR6_MHC_DBB_CTG1	30714774.0	1
11301067	CHR_HSCHR6_MHC_DBB_CTG1	30714775.0	1
11301069	CHR_HSCHR6_MHC_DBB_CTG1	30714624.0	3
11301072	CHR_HSCHR6_MHC_DBB_CTG1	30714684.0	3
11301082	CHR_HSCHR6_MHC_DBB_CTG1	30714392.0	2
11301087	CHR_HSCHR6_MHC_DBB_CTG1	30714718.0	1
11301090	CHR_HSCHR6_MHC_DBB_CTG1	30714435.0	2
11301113	CHR_HSCHR6_MHC_DBB_CTG1	30714226.0	3
11301132	CHR_HSCHR6_MHC_DBB_CTG1	30714267.0	1
11301135	CHR_HSCHR6_MHC_DBB_CTG1	30714495.0	1
11301143	CHR_HSCHR6_MHC_DBB_CTG1	30714345.0	1
11301144	CHR_HSCHR6_MHC_DBB_CTG1	30714489.0	3
11301155	CHR_HSCHR6_MHC_DBB_CTG1	30714429.0	1
11301158	CHR_HSCHR6_MHC_DBB_CTG1	30714509.0	1
11301182	CHR_HSCHR6_MHC_DBB_CTG1	30715180.0	2
11301185	CHR_HSCHR6_MHC_DBB_CTG1	30715433.0	1
11301190	CHR_HSCHR6_MHC_DBB_CTG1	30714575.0	2
11301201	CHR_HSCHR6_MHC_DBB_CTG1	30714395.0	1
11301202	CHR_HSCHR6_MHC_DBB_CTG1	30714396.0	2
11301214	CHR_HSCHR6_MHC_DBB_CTG1	30715126.0	2
11301225	CHR_HSCHR6_MHC_DBB_CTG1	30714526.0	3
11301229	CHR_HSCHR6_MHC_DBB_CTG1	30714650.0	2
11301230	CHR_HSCHR6_MHC_DBB_CTG1	30714820.0	1
11301236	CHR_HSCHR6_MHC_DBB_CTG1	30715494.0	4
11301237	CHR_HSCHR6_MHC_DBB_CTG1	30715495.0	2
11301238	CHR_HSCHR6_MHC_DBB_CTG1	30715582.0	1
11301242	CHR_HSCHR6_MHC_DBB_CTG1	30714477.0	1
11301250	CHR_HSCHR6_MHC_DBB_CTG1	30714572.0	1
11301252	CHR_HSCHR6_MHC_DBB_CTG1	30714747.0	2
11301256	CHR_HSCHR6_MHC_DBB_CTG1	30714545.0	1
11301257	CHR_HSCHR6_MHC_DBB_CTG1	30714546.0	1
11301259	CHR_HSCHR6_MHC_DBB_CTG1	30714516.0	1
11301261	CHR_HSCHR6_MHC_DBB_CTG1	30715018.0	3
11301277	CHR_HSCHR6_MHC_DBB_CTG1	30714971.0	1
11301281	CHR_HSCHR6_MHC_DBB_CTG1	30715311.0	1
11301284	CHR_HSCHR6_MHC_DBB_CTG1	30715398.0	1
11301295	CHR_HSCHR6_MHC_DBB_CTG1	30715416.0	1
11301296	CHR_HSCHR6_MHC_DBB_CTG1	30715419.0	1
11301306	CHR_HSCHR6_MHC_DBB_CTG1	30714459.0	1
11301310	CHR_HSCHR6_MHC_DBB_CTG1	30715191.0	2
11301314	CHR_HSCHR6_MHC_DBB_CTG1	30715329.0	6
11301318	CHR_HSCHR6_MHC_DBB_CTG1	30715335.0	1
11301319	CHR_HSCHR6_MHC_DBB_CTG1	30715336.0	2
11301321	CHR_HSCHR6_MHC_DBB_CTG1	30715338.0	3
11301324	CHR_HSCHR6_MHC_DBB_CTG1	30715548.0	8
11301334	CHR_HSCHR6_MHC_DBB_CTG1	30715551.0	5
11301337	CHR_HSCHR6_MHC_DBB_CTG1	30715552.0	2
11301339	CHR_HSCHR6_MHC_DBB_CTG1	30715652.0	9
11301364	CHR_HSCHR6_MHC_DBB_CTG1	30714632.0	1
11301365	CHR_HSCHR6_MHC_DBB_CTG1	30714633.0	1
11301370	CHR_HSCHR6_MHC_DBB_CTG1	30714591.0	1
11301382	CHR_HSCHR6_MHC_DBB_CTG1	30715391.0	2
11301384	CHR_HSCHR6_MHC_DBB_CTG1	30715614.0	2
11301385	CHR_HSCHR6_MHC_DBB_CTG1	30715634.0	57
11301390	CHR_HSCHR6_MHC_DBB_CTG1	30715015.0	1
11301403	CHR_HSCHR6_MHC_DBB_CTG1	30714600.0	1
11301418	CHR_HSCHR6_MHC_DBB_CTG1	30714587.0	2
11301420	CHR_HSCHR6_MHC_DBB_CTG1	30714588.0	1
11301431	CHR_HSCHR6_MHC_DBB_CTG1	30714574.0	1
11301447	CHR_HSCHR6_MHC_DBB_CTG1	30714878.0	1
11301469	CHR_HSCHR6_MHC_DBB_CTG1	30715122.0	2
11301471	CHR_HSCHR6_MHC_DBB_CTG1	30715123.0	1
11301485	CHR_HSCHR6_MHC_DBB_CTG1	30715210.0	1
11301486	CHR_HSCHR6_MHC_DBB_CTG1	30715412.0	2
11301487	CHR_HSCHR6_MHC_DBB_CTG1	30715585.0	3
11301518	CHR_HSCHR6_MHC_DBB_CTG1	30714974.0	1
11301527	CHR_HSCHR6_MHC_DBB_CTG1	30715342.0	3
11301540	CHR_HSCHR6_MHC_DBB_CTG1	30715492.0	1
11301543	CHR_HSCHR6_MHC_DBB_CTG1	30715591.0	5
11301545	CHR_HSCHR6_MHC_DBB_CTG1	30715283.0	1
11301546	CHR_HSCHR6_MHC_DBB_CTG1	30715429.0	4
11301548	CHR_HSCHR6_MHC_DBB_CTG1	30715637.0	8
11301549	CHR_HSCHR6_MHC_DBB_CTG1	30715008.0	1
11301552	CHR_HSCHR6_MHC_DBB_CTG1	30715602.0	2
11301554	CHR_HSCHR6_MHC_DBB_CTG1	30715630.0	2
11301557	CHR_HSCHR6_MHC_DBB_CTG1	30715290.0	1
11301558	CHR_HSCHR6_MHC_DBB_CTG1	30715324.0	2
11301559	CHR_HSCHR6_MHC_DBB_CTG1	30715359.0	7
11301565	CHR_HSCHR6_MHC_DBB_CTG1	30715596.0	2
11301567	CHR_HSCHR6_MHC_DBB_CTG1	30715628.0	1
11301575	CHR_HSCHR6_MHC_DBB_CTG1	30715611.0	6
11301582	CHR_HSCHR6_MHC_DBB_CTG1	30715345.0	3
11301586	CHR_HSCHR6_MHC_DBB_CTG1	30715539.0	3
11301588	CHR_HSCHR6_MHC_DBB_CTG1	30715543.0	4
11301591	CHR_HSCHR6_MHC_DBB_CTG1	30715572.0	3
11301656	CHR_HSCHR6_MHC_DBB_CTG1	30715405.0	2
11301657	CHR_HSCHR6_MHC_DBB_CTG1	30715542.0	2
11301658	CHR_HSCHR6_MHC_DBB_CTG1	30715545.0	4
11301660	CHR_HSCHR6_MHC_DBB_CTG1	30715613.0	4
11301665	CHR_HSCHR6_MHC_DBB_CTG1	30715316.0	1
11301666	CHR_HSCHR6_MHC_DBB_CTG1	30715349.0	3
11301668	CHR_HSCHR6_MHC_DBB_CTG1	30715350.0	1
11301669	CHR_HSCHR6_MHC_DBB_CTG1	30715351.0	3
11301673	CHR_HSCHR6_MHC_DBB_CTG1	30715427.0	2
11301675	CHR_HSCHR6_MHC_DBB_CTG1	30715428.0	2
11301681	CHR_HSCHR6_MHC_DBB_CTG1	30715411.0	2
11301685	CHR_HSCHR6_MHC_DBB_CTG1	30715589.0	1
11301687	CHR_HSCHR6_MHC_DBB_CTG1	30715128.0	1
11301696	CHR_HSCHR6_MHC_DBB_CTG1	30715473.0	1
11301697	CHR_HSCHR6_MHC_DBB_CTG1	30715501.0	2
11301698	CHR_HSCHR6_MHC_DBB_CTG1	30715583.0	3
11301703	CHR_HSCHR6_MHC_DBB_CTG1	30715466.0	3
11301705	CHR_HSCHR6_MHC_DBB_CTG1	30715467.0	2
11301708	CHR_HSCHR6_MHC_DBB_CTG1	30715356.0	1
11301709	CHR_HSCHR6_MHC_DBB_CTG1	30715515.0	1
11301711	CHR_HSCHR6_MHC_DBB_CTG1	30715300.0	2
11301713	CHR_HSCHR6_MHC_DBB_CTG1	30715341.0	1
11301714	CHR_HSCHR6_MHC_DBB_CTG1	30715399.0	1
11301715	CHR_HSCHR6_MHC_DBB_CTG1	30715400.0	1
11301716	CHR_HSCHR6_MHC_DBB_CTG1	30715401.0	1
11301720	CHR_HSCHR6_MHC_DBB_CTG1	30715556.0	3
11301724	CHR_HSCHR6_MHC_DBB_CTG1	30715185.0	2
11301726	CHR_HSCHR6_MHC_DBB_CTG1	30715186.0	2
11301733	CHR_HSCHR6_MHC_DBB_CTG1	30715471.0	1
11301738	CHR_HSCHR6_MHC_DBB_CTG1	30715397.0	2
11301744	CHR_HSCHR6_MHC_DBB_CTG1	30715608.0	3
11301746	CHR_HSCHR6_MHC_DBB_CTG1	30715609.0	8
11301753	CHR_HSCHR6_MHC_DBB_CTG1	30715664.0	1
11301757	CHR_HSCHR6_MHC_DBB_CTG1	30715430.0	2
11301758	CHR_HSCHR6_MHC_DBB_CTG1	30715431.0	1
11301759	CHR_HSCHR6_MHC_DBB_CTG1	30715432.0	1
11301760	CHR_HSCHR6_MHC_DBB_CTG1	30715547.0	2
11301768	CHR_HSCHR6_MHC_DBB_CTG1	30715553.0	1
11301769	CHR_HSCHR6_MHC_DBB_CTG1	30715554.0	5
11301774	CHR_HSCHR6_MHC_DBB_CTG1	30715555.0	1
11301777	CHR_HSCHR6_MHC_DBB_CTG1	30715557.0	3
11301780	CHR_HSCHR6_MHC_DBB_CTG1	30715558.0	1
11301781	CHR_HSCHR6_MHC_DBB_CTG1	30715560.0	2
11301783	CHR_HSCHR6_MHC_DBB_CTG1	30715561.0	1
11301784	CHR_HSCHR6_MHC_DBB_CTG1	30715562.0	1
11301785	CHR_HSCHR6_MHC_DBB_CTG1	30715563.0	3
11301795	CHR_HSCHR6_MHC_DBB_CTG1	30715292.0	3
11301821	CHR_HSCHR6_MHC_DBB_CTG1	30715421.0	1
11301822	CHR_HSCHR6_MHC_DBB_CTG1	30715422.0	1
11301823	CHR_HSCHR6_MHC_DBB_CTG1	30715423.0	1
11301824	CHR_HSCHR6_MHC_DBB_CTG1	30715505.0	1
11301825	CHR_HSCHR6_MHC_DBB_CTG1	30715570.0	2
11301827	CHR_HSCHR6_MHC_DBB_CTG1	30715571.0	1
11301832	CHR_HSCHR6_MHC_DBB_CTG1	30715394.0	1
11301834	CHR_HSCHR6_MHC_DBB_CTG1	30715481.0	1
11301835	CHR_HSCHR6_MHC_DBB_CTG1	30715482.0	2
11301837	CHR_HSCHR6_MHC_DBB_CTG1	30715533.0	1
11301843	CHR_HSCHR6_MHC_DBB_CTG1	30715538.0	3
11301847	CHR_HSCHR6_MHC_DBB_CTG1	30715377.0	1
11301848	CHR_HSCHR6_MHC_DBB_CTG1	30715378.0	2
11301849	CHR_HSCHR6_MHC_DBB_CTG1	30715424.0	1
11301850	CHR_HSCHR6_MHC_DBB_CTG1	30715528.0	2
11301852	CHR_HSCHR6_MHC_DBB_CTG1	30715624.0	1
11301853	CHR_HSCHR6_MHC_DBB_CTG1	30715371.0	1
11301854	CHR_HSCHR6_MHC_DBB_CTG1	30715420.0	4
11301857	CHR_HSCHR6_MHC_DBB_CTG1	30715519.0	1
11301867	CHR_HSCHR6_MHC_DBB_CTG1	30715498.0	2
11301882	CHR_HSCHR6_MHC_DBB_CTG1	30715408.0	1
11301892	CHR_HSCHR6_MHC_DBB_CTG1	30715468.0	4
11301895	CHR_HSCHR6_MHC_DBB_CTG1	30715308.0	2
11301897	CHR_HSCHR6_MHC_DBB_CTG1	30715344.0	1
11301900	CHR_HSCHR6_MHC_DBB_CTG1	30715413.0	1
11301907	CHR_HSCHR6_MHC_DBB_CTG1	30715325.0	1
11301914	CHR_HSCHR6_MHC_DBB_CTG1	30715380.0	3
11301916	CHR_HSCHR6_MHC_DBB_CTG1	30715478.0	1
11301917	CHR_HSCHR6_MHC_DBB_CTG1	30715480.0	1
11301919	CHR_HSCHR6_MHC_DBB_CTG1	30715357.0	1
11301931	CHR_HSCHR6_MHC_DBB_CTG1	30715453.0	1
11301932	CHR_HSCHR6_MHC_DBB_CTG1	30715327.0	1
11301933	CHR_HSCHR6_MHC_DBB_CTG1	30715404.0	1
11301935	CHR_HSCHR6_MHC_DBB_CTG1	30715406.0	1
11301936	CHR_HSCHR6_MHC_DBB_CTG1	30715407.0	2
11301952	CHR_HSCHR6_MHC_DBB_CTG1	30715665.0	5
11301957	CHR_HSCHR6_MHC_DBB_CTG1	30715384.0	5
11301963	CHR_HSCHR6_MHC_DBB_CTG1	30715623.0	3
11301966	CHR_HSCHR6_MHC_DBB_CTG1	30715625.0	1
11301968	CHR_HSCHR6_MHC_DBB_CTG1	30715627.0	18
11301992	CHR_HSCHR6_MHC_DBB_CTG1	30715379.0	2
11301995	CHR_HSCHR6_MHC_DBB_CTG1	30715456.0	2
11301997	CHR_HSCHR6_MHC_DBB_CTG1	30715587.0	4
11302024	CHR_HSCHR6_MHC_DBB_CTG1	30715389.0	1
11302025	CHR_HSCHR6_MHC_DBB_CTG1	30715504.0	1
11302026	CHR_HSCHR6_MHC_DBB_CTG1	30715654.0	1
11302034	CHR_HSCHR6_MHC_DBB_CTG1	30715575.0	1
11302044	CHR_HSCHR6_MHC_DBB_CTG1	30715381.0	2
11302051	CHR_HSCHR6_MHC_DBB_CTG1	30715672.0	3
11302054	CHR_HSCHR6_MHC_DBB_CTG1	30733657.0	1
11302055	CHR_HSCHR6_MHC_DBB_CTG1	30733890.0	1
11302056	CHR_HSCHR6_MHC_DBB_CTG1	30733891.0	1
11302057	CHR_HSCHR6_MHC_DBB_CTG1	30889879.0	1
11302058	CHR_HSCHR6_MHC_DBB_CTG1	30889931.0	1
11302059	CHR_HSCHR6_MHC_DBB_CTG1	30889932.0	2
11302061	CHR_HSCHR6_MHC_DBB_CTG1	30889933.0	1
11302062	CHR_HSCHR6_MHC_DBB_CTG1	30889934.0	3
11302065	CHR_HSCHR6_MHC_DBB_CTG1	30889935.0	1
11302066	CHR_HSCHR6_MHC_DBB_CTG1	30889936.0	1
11302067	CHR_HSCHR6_MHC_DBB_CTG1	30889937.0	2
11302069	CHR_HSCHR6_MHC_DBB_CTG1	30889968.0	1
11302070	CHR_HSCHR6_MHC_DBB_CTG1	30890123.0	1
11302071	CHR_HSCHR6_MHC_DBB_CTG1	30890133.0	1
11302072	CHR_HSCHR6_MHC_DBB_CTG1	30890146.0	4
11302076	CHR_HSCHR6_MHC_DBB_CTG1	30890601.0	2
11302077	CHR_HSCHR6_MHC_DBB_CTG1	30889925.0	2
11302079	CHR_HSCHR6_MHC_DBB_CTG1	30889928.0	4
11302083	CHR_HSCHR6_MHC_DBB_CTG1	30889938.0	1
11302084	CHR_HSCHR6_MHC_DBB_CTG1	30890049.0	1
11302085	CHR_HSCHR6_MHC_DBB_CTG1	30890066.0	1
11302086	CHR_HSCHR6_MHC_DBB_CTG1	30890067.0	1
11302087	CHR_HSCHR6_MHC_DBB_CTG1	30890068.0	2
11302089	CHR_HSCHR6_MHC_DBB_CTG1	30890069.0	1
11302093	CHR_HSCHR6_MHC_DBB_CTG1	30890090.0	2
11302095	CHR_HSCHR6_MHC_DBB_CTG1	30890726.0	1
11302096	CHR_HSCHR6_MHC_DBB_CTG1	30890727.0	1
11302097	CHR_HSCHR6_MHC_DBB_CTG1	30890728.0	1
11302098	CHR_HSCHR6_MHC_DBB_CTG1	30890825.0	3
11302101	CHR_HSCHR6_MHC_DBB_CTG1	30890828.0	7
11302108	CHR_HSCHR6_MHC_DBB_CTG1	30890829.0	5
11302113	CHR_HSCHR6_MHC_DBB_CTG1	30890600.0	1
11302115	CHR_HSCHR6_MHC_DBB_CTG1	30890619.0	6
11302121	CHR_HSCHR6_MHC_DBB_CTG1	30890620.0	6
11302127	CHR_HSCHR6_MHC_DBB_CTG1	30890638.0	6
11302133	CHR_HSCHR6_MHC_DBB_CTG1	30890814.0	2
11302135	CHR_HSCHR6_MHC_DBB_CTG1	30891147.0	3
11302138	CHR_HSCHR6_MHC_DBB_CTG1	30891280.0	1
11302139	CHR_HSCHR6_MHC_DBB_CTG1	30891281.0	1
11302140	CHR_HSCHR6_MHC_DBB_CTG1	30891375.0	2
11302142	CHR_HSCHR6_MHC_DBB_CTG1	30891504.0	1
11302143	CHR_HSCHR6_MHC_DBB_CTG1	30891592.0	1
11302144	CHR_HSCHR6_MHC_DBB_CTG1	30904548.0	1
11302145	CHR_HSCHR6_MHC_DBB_CTG1	30904585.0	1
11302146	CHR_HSCHR6_MHC_DBB_CTG1	30904700.0	2
11302148	CHR_HSCHR6_MHC_DBB_CTG1	30984003.0	4
11302152	CHR_HSCHR6_MHC_DBB_CTG1	30984119.0	3
11302155	CHR_HSCHR6_MHC_DBB_CTG1	30984367.0	2
11302157	CHR_HSCHR6_MHC_DBB_CTG1	31130761.0	2
11302159	CHR_HSCHR6_MHC_DBB_CTG1	31130765.0	2
11302161	CHR_HSCHR6_MHC_DBB_CTG1	31130766.0	1
11302162	CHR_HSCHR6_MHC_DBB_CTG1	31130767.0	1
11302163	CHR_HSCHR6_MHC_DBB_CTG1	31130821.0	1
11302164	CHR_HSCHR6_MHC_DBB_CTG1	31130865.0	1
11302165	CHR_HSCHR6_MHC_DBB_CTG1	31130881.0	1
11302166	CHR_HSCHR6_MHC_DBB_CTG1	31130883.0	2
11302168	CHR_HSCHR6_MHC_DBB_CTG1	31155223.0	1
11302169	CHR_HSCHR6_MHC_DBB_CTG1	31155224.0	1
11302170	CHR_HSCHR6_MHC_DBB_CTG1	31155360.0	1
11302171	CHR_HSCHR6_MHC_DBB_CTG1	31156995.0	1
11302172	CHR_HSCHR6_MHC_DBB_CTG1	31156996.0	1
11302173	CHR_HSCHR6_MHC_DBB_CTG1	31156997.0	3
11302176	CHR_HSCHR6_MHC_DBB_CTG1	31156998.0	2
11302178	CHR_HSCHR6_MHC_DBB_CTG1	31156928.0	1
11302179	CHR_HSCHR6_MHC_DBB_CTG1	31157866.0	2
11302181	CHR_HSCHR6_MHC_DBB_CTG1	31157806.0	2
11302183	CHR_HSCHR6_MHC_DBB_CTG1	31157807.0	1
11302184	CHR_HSCHR6_MHC_DBB_CTG1	31190487.0	1
11302185	CHR_HSCHR6_MHC_DBB_CTG1	31190497.0	2
11302187	CHR_HSCHR6_MHC_DBB_CTG1	31263355.0	1
11302188	CHR_HSCHR6_MHC_DBB_CTG1	31272620.0	1
11302189	CHR_HSCHR6_MHC_DBB_CTG1	31272819.0	1
11302190	CHR_HSCHR6_MHC_DBB_CTG1	31272820.0	1
11302191	CHR_HSCHR6_MHC_DBB_CTG1	31272547.0	1
11302192	CHR_HSCHR6_MHC_DBB_CTG1	31273168.0	1
11302193	CHR_HSCHR6_MHC_DBB_CTG1	31272619.0	2
11302195	CHR_HSCHR6_MHC_DBB_CTG1	31272590.0	2
11302196	CHR_HSCHR6_MHC_DBB_CTG1	31273720.0	5
11302197	CHR_HSCHR6_MHC_DBB_CTG1	31272709.0	1
11302198	CHR_HSCHR6_MHC_DBB_CTG1	31273511.0	1
11302199	CHR_HSCHR6_MHC_DBB_CTG1	31273701.0	1
11302200	CHR_HSCHR6_MHC_DBB_CTG1	31273571.0	1
11302201	CHR_HSCHR6_MHC_DBB_CTG1	31272515.0	1
11302202	CHR_HSCHR6_MHC_DBB_CTG1	31273642.0	2
11302203	CHR_HSCHR6_MHC_DBB_CTG1	31273529.0	1
11302204	CHR_HSCHR6_MHC_DBB_CTG1	31273715.0	1
11302205	CHR_HSCHR6_MHC_DBB_CTG1	31273568.0	1
11302206	CHR_HSCHR6_MHC_DBB_CTG1	31273560.0	5
11302211	CHR_HSCHR6_MHC_DBB_CTG1	31273564.0	1
11302212	CHR_HSCHR6_MHC_DBB_CTG1	31273375.0	1
11302213	CHR_HSCHR6_MHC_DBB_CTG1	31273211.0	3
11302215	CHR_HSCHR6_MHC_DBB_CTG1	31273432.0	1
11302216	CHR_HSCHR6_MHC_DBB_CTG1	31273433.0	3
11302218	CHR_HSCHR6_MHC_DBB_CTG1	31273434.0	2
11302220	CHR_HSCHR6_MHC_DBB_CTG1	31273711.0	1
11302221	CHR_HSCHR6_MHC_DBB_CTG1	31273313.0	1
11302222	CHR_HSCHR6_MHC_DBB_CTG1	31273162.0	1
11302223	CHR_HSCHR6_MHC_DBB_CTG1	31273125.0	1
11302224	CHR_HSCHR6_MHC_DBB_CTG1	31273380.0	2
11302225	CHR_HSCHR6_MHC_DBB_CTG1	31273084.0	1
11302226	CHR_HSCHR6_MHC_DBB_CTG1	31273080.0	1
11302227	CHR_HSCHR6_MHC_DBB_CTG1	31273052.0	1
11302228	CHR_HSCHR6_MHC_DBB_CTG1	31273033.0	3
11302231	CHR_HSCHR6_MHC_DBB_CTG1	31272981.0	2
11302232	CHR_HSCHR6_MHC_DBB_CTG1	31273014.0	2
11302233	CHR_HSCHR6_MHC_DBB_CTG1	31272804.0	1
11302234	CHR_HSCHR6_MHC_DBB_CTG1	31272863.0	1
11302235	CHR_HSCHR6_MHC_DBB_CTG1	31272867.0	2
11302237	CHR_HSCHR6_MHC_DBB_CTG1	31273691.0	1
11302238	CHR_HSCHR6_MHC_DBB_CTG1	31272892.0	1
11302239	CHR_HSCHR6_MHC_DBB_CTG1	31272893.0	1
11302240	CHR_HSCHR6_MHC_DBB_CTG1	31272894.0	2
11302242	CHR_HSCHR6_MHC_DBB_CTG1	31272723.0	1
11302243	CHR_HSCHR6_MHC_DBB_CTG1	31272715.0	1
11302244	CHR_HSCHR6_MHC_DBB_CTG1	31272854.0	1
11302245	CHR_HSCHR6_MHC_DBB_CTG1	31272645.0	3
11302248	CHR_HSCHR6_MHC_DBB_CTG1	31272827.0	2
11302250	CHR_HSCHR6_MHC_DBB_CTG1	31272633.0	1
11302252	CHR_HSCHR6_MHC_DBB_CTG1	31273421.0	1
11302253	CHR_HSCHR6_MHC_DBB_CTG1	31273422.0	1
11302254	CHR_HSCHR6_MHC_DBB_CTG1	31273653.0	1
11302256	CHR_HSCHR6_MHC_DBB_CTG1	31272637.0	1
11302257	CHR_HSCHR6_MHC_DBB_CTG1	31273645.0	1
11302258	CHR_HSCHR6_MHC_DBB_CTG1	31273612.0	1
11302259	CHR_HSCHR6_MHC_DBB_CTG1	31272456.0	1
11302260	CHR_HSCHR6_MHC_DBB_CTG1	31273436.0	2
11302262	CHR_HSCHR6_MHC_DBB_CTG1	31273437.0	3
11302263	CHR_HSCHR6_MHC_DBB_CTG1	31272756.0	1
11302264	CHR_HSCHR6_MHC_DBB_CTG1	31273474.0	1
11302265	CHR_HSCHR6_MHC_DBB_CTG1	31273423.0	1
11302266	CHR_HSCHR6_MHC_DBB_CTG1	31273661.0	2
11302268	CHR_HSCHR6_MHC_DBB_CTG1	31273222.0	1
11302269	CHR_HSCHR6_MHC_DBB_CTG1	31273217.0	1
11302272	CHR_HSCHR6_MHC_DBB_CTG1	31273156.0	1
11302273	CHR_HSCHR6_MHC_DBB_CTG1	31273138.0	1
11302274	CHR_HSCHR6_MHC_DBB_CTG1	31273095.0	1
11302275	CHR_HSCHR6_MHC_DBB_CTG1	31273103.0	1
11302277	CHR_HSCHR6_MHC_DBB_CTG1	31273081.0	1
11302278	CHR_HSCHR6_MHC_DBB_CTG1	31273082.0	1
11302279	CHR_HSCHR6_MHC_DBB_CTG1	31273261.0	1
11302280	CHR_HSCHR6_MHC_DBB_CTG1	31273074.0	1
11302281	CHR_HSCHR6_MHC_DBB_CTG1	31273004.0	2
11302283	CHR_HSCHR6_MHC_DBB_CTG1	31273026.0	1
11302284	CHR_HSCHR6_MHC_DBB_CTG1	31272831.0	1
11302285	CHR_HSCHR6_MHC_DBB_CTG1	31272922.0	4
11302289	CHR_HSCHR6_MHC_DBB_CTG1	31272748.0	1
11302290	CHR_HSCHR6_MHC_DBB_CTG1	31272690.0	1
11302291	CHR_HSCHR6_MHC_DBB_CTG1	31272905.0	1
11302292	CHR_HSCHR6_MHC_DBB_CTG1	31272450.0	1
11302293	CHR_HSCHR6_MHC_DBB_CTG1	31273234.0	1
11302294	CHR_HSCHR6_MHC_DBB_CTG1	31272661.0	1
11302295	CHR_HSCHR6_MHC_DBB_CTG1	31272720.0	1
11302296	CHR_HSCHR6_MHC_DBB_CTG1	31272474.0	1
11302297	CHR_HSCHR6_MHC_DBB_CTG1	31272487.0	1
11302298	CHR_HSCHR6_MHC_DBB_CTG1	31273274.0	1
11302301	CHR_HSCHR6_MHC_DBB_CTG1	31273696.0	9
11302302	CHR_HSCHR6_MHC_DBB_CTG1	31273717.0	4
11302306	CHR_HSCHR6_MHC_DBB_CTG1	31273536.0	3
11302308	CHR_HSCHR6_MHC_DBB_CTG1	31273537.0	1
11302309	CHR_HSCHR6_MHC_DBB_CTG1	31273538.0	5
11302312	CHR_HSCHR6_MHC_DBB_CTG1	31273700.0	1
11302313	CHR_HSCHR6_MHC_DBB_CTG1	31272897.0	1
11302314	CHR_HSCHR6_MHC_DBB_CTG1	31273497.0	1
11302315	CHR_HSCHR6_MHC_DBB_CTG1	31273414.0	1
11302316	CHR_HSCHR6_MHC_DBB_CTG1	31272543.0	1
11302317	CHR_HSCHR6_MHC_DBB_CTG1	31273680.0	2
11302319	CHR_HSCHR6_MHC_DBB_CTG1	31272788.0	1
11302320	CHR_HSCHR6_MHC_DBB_CTG1	31273212.0	1
11302321	CHR_HSCHR6_MHC_DBB_CTG1	31273267.0	3
11302322	CHR_HSCHR6_MHC_DBB_CTG1	31273268.0	3
11302324	CHR_HSCHR6_MHC_DBB_CTG1	31273502.0	1
11302325	CHR_HSCHR6_MHC_DBB_CTG1	31273503.0	3
11302328	CHR_HSCHR6_MHC_DBB_CTG1	31273280.0	1
11302329	CHR_HSCHR6_MHC_DBB_CTG1	31273169.0	1
11302330	CHR_HSCHR6_MHC_DBB_CTG1	31273124.0	1
11302331	CHR_HSCHR6_MHC_DBB_CTG1	31273092.0	1
11302332	CHR_HSCHR6_MHC_DBB_CTG1	31273009.0	1
11302333	CHR_HSCHR6_MHC_DBB_CTG1	31273062.0	3
11302334	CHR_HSCHR6_MHC_DBB_CTG1	31273020.0	3
11302337	CHR_HSCHR6_MHC_DBB_CTG1	31272881.0	2
11302338	CHR_HSCHR6_MHC_DBB_CTG1	31272882.0	1
11302339	CHR_HSCHR6_MHC_DBB_CTG1	31272931.0	1
11302340	CHR_HSCHR6_MHC_DBB_CTG1	31273348.0	1
11302341	CHR_HSCHR6_MHC_DBB_CTG1	31273688.0	3
11302342	CHR_HSCHR6_MHC_DBB_CTG1	31272828.0	1
11302343	CHR_HSCHR6_MHC_DBB_CTG1	31272822.0	3
11302344	CHR_HSCHR6_MHC_DBB_CTG1	31272814.0	1
11302346	CHR_HSCHR6_MHC_DBB_CTG1	31272791.0	1
11302348	CHR_HSCHR6_MHC_DBB_CTG1	31272739.0	1
11302349	CHR_HSCHR6_MHC_DBB_CTG1	31272740.0	1
11302350	CHR_HSCHR6_MHC_DBB_CTG1	31272885.0	3
11302351	CHR_HSCHR6_MHC_DBB_CTG1	31272613.0	1
11302352	CHR_HSCHR6_MHC_DBB_CTG1	31273611.0	1
11302353	CHR_HSCHR6_MHC_DBB_CTG1	31273705.0	2
11302355	CHR_HSCHR6_MHC_DBB_CTG1	31272549.0	1
11302356	CHR_HSCHR6_MHC_DBB_CTG1	31272563.0	1
11302357	CHR_HSCHR6_MHC_DBB_CTG1	31272796.0	2
11302359	CHR_HSCHR6_MHC_DBB_CTG1	31272519.0	2
11302361	CHR_HSCHR6_MHC_DBB_CTG1	31273698.0	1
11302362	CHR_HSCHR6_MHC_DBB_CTG1	31273420.0	1
11302363	CHR_HSCHR6_MHC_DBB_CTG1	31273305.0	1
11302366	CHR_HSCHR6_MHC_DBB_CTG1	31273557.0	1
11302367	CHR_HSCHR6_MHC_DBB_CTG1	31272861.0	1
11302368	CHR_HSCHR6_MHC_DBB_CTG1	31273679.0	1
11302369	CHR_HSCHR6_MHC_DBB_CTG1	31273114.0	1
11302370	CHR_HSCHR6_MHC_DBB_CTG1	31273115.0	1
11302371	CHR_HSCHR6_MHC_DBB_CTG1	31273309.0	1
11302372	CHR_HSCHR6_MHC_DBB_CTG1	31273107.0	1
11302373	CHR_HSCHR6_MHC_DBB_CTG1	31273012.0	1
11302374	CHR_HSCHR6_MHC_DBB_CTG1	31272889.0	2
11302376	CHR_HSCHR6_MHC_DBB_CTG1	31272954.0	2
11302379	CHR_HSCHR6_MHC_DBB_CTG1	31273187.0	1
11302380	CHR_HSCHR6_MHC_DBB_CTG1	31272898.0	1
11302382	CHR_HSCHR6_MHC_DBB_CTG1	31272725.0	2
11302383	CHR_HSCHR6_MHC_DBB_CTG1	31272911.0	1
11302384	CHR_HSCHR6_MHC_DBB_CTG1	31272730.0	1
11302388	CHR_HSCHR6_MHC_DBB_CTG1	31273707.0	6
11302389	CHR_HSCHR6_MHC_DBB_CTG1	31272890.0	7
11302395	CHR_HSCHR6_MHC_DBB_CTG1	31273556.0	1
11302396	CHR_HSCHR6_MHC_DBB_CTG1	31273695.0	2
11302399	CHR_HSCHR6_MHC_DBB_CTG1	31273668.0	3
11302402	CHR_HSCHR6_MHC_DBB_CTG1	31273643.0	1
11302403	CHR_HSCHR6_MHC_DBB_CTG1	31273630.0	1
11302404	CHR_HSCHR6_MHC_DBB_CTG1	31273390.0	1
11302405	CHR_HSCHR6_MHC_DBB_CTG1	31273616.0	1
11302406	CHR_HSCHR6_MHC_DBB_CTG1	31273617.0	1
11302407	CHR_HSCHR6_MHC_DBB_CTG1	31273618.0	1
11302409	CHR_HSCHR6_MHC_DBB_CTG1	31273682.0	5
11302413	CHR_HSCHR6_MHC_DBB_CTG1	31273509.0	7
11302420	CHR_HSCHR6_MHC_DBB_CTG1	31273346.0	1
11302421	CHR_HSCHR6_MHC_DBB_CTG1	31273301.0	1
11302422	CHR_HSCHR6_MHC_DBB_CTG1	31273302.0	1
11302423	CHR_HSCHR6_MHC_DBB_CTG1	31273220.0	2
11302424	CHR_HSCHR6_MHC_DBB_CTG1	31273465.0	1
11302426	CHR_HSCHR6_MHC_DBB_CTG1	31273269.0	1
11302427	CHR_HSCHR6_MHC_DBB_CTG1	31273270.0	2
11302429	CHR_HSCHR6_MHC_DBB_CTG1	31273331.0	2
11302431	CHR_HSCHR6_MHC_DBB_CTG1	31272972.0	1
11302432	CHR_HSCHR6_MHC_DBB_CTG1	31273019.0	1
11302433	CHR_HSCHR6_MHC_DBB_CTG1	31272973.0	1
11302434	CHR_HSCHR6_MHC_DBB_CTG1	31273184.0	1
11302435	CHR_HSCHR6_MHC_DBB_CTG1	31273065.0	1
11302436	CHR_HSCHR6_MHC_DBB_CTG1	31273591.0	1
11302439	CHR_HSCHR6_MHC_DBB_CTG1	31273077.0	1
11302440	CHR_HSCHR6_MHC_DBB_CTG1	31273078.0	1
11302441	CHR_HSCHR6_MHC_DBB_CTG1	31272994.0	3
11302443	CHR_HSCHR6_MHC_DBB_CTG1	31272907.0	1
11302444	CHR_HSCHR6_MHC_DBB_CTG1	31273161.0	1
11302445	CHR_HSCHR6_MHC_DBB_CTG1	31273416.0	1
11302446	CHR_HSCHR6_MHC_DBB_CTG1	31273142.0	1
11302447	CHR_HSCHR6_MHC_DBB_CTG1	31273344.0	1
11302448	CHR_HSCHR6_MHC_DBB_CTG1	31273398.0	3
11302451	CHR_HSCHR6_MHC_DBB_CTG1	31273109.0	1
11302452	CHR_HSCHR6_MHC_DBB_CTG1	31273121.0	1
11302453	CHR_HSCHR6_MHC_DBB_CTG1	31273100.0	1
11302455	CHR_HSCHR6_MHC_DBB_CTG1	31273058.0	1
11302458	CHR_HSCHR6_MHC_DBB_CTG1	31273028.0	1
11302462	CHR_HSCHR6_MHC_DBB_CTG1	31272968.0	1
11302463	CHR_HSCHR6_MHC_DBB_CTG1	31272988.0	1
11302464	CHR_HSCHR6_MHC_DBB_CTG1	31273202.0	1
11302465	CHR_HSCHR6_MHC_DBB_CTG1	31273203.0	1
11302466	CHR_HSCHR6_MHC_DBB_CTG1	31273722.0	4
11302470	CHR_HSCHR6_MHC_DBB_CTG1	31273013.0	1
11302472	CHR_HSCHR6_MHC_DBB_CTG1	31272957.0	1
11302473	CHR_HSCHR6_MHC_DBB_CTG1	31273139.0	1
11302474	CHR_HSCHR6_MHC_DBB_CTG1	31272989.0	1
11302475	CHR_HSCHR6_MHC_DBB_CTG1	31273633.0	1
11302476	CHR_HSCHR6_MHC_DBB_CTG1	31273634.0	1
11302477	CHR_HSCHR6_MHC_DBB_CTG1	31273635.0	2
11302479	CHR_HSCHR6_MHC_DBB_CTG1	31273636.0	1
11302481	CHR_HSCHR6_MHC_DBB_CTG1	31273371.0	1
11302482	CHR_HSCHR6_MHC_DBB_CTG1	31273372.0	1
11302483	CHR_HSCHR6_MHC_DBB_CTG1	31273477.0	1
11302484	CHR_HSCHR6_MHC_DBB_CTG1	31273626.0	1
11302485	CHR_HSCHR6_MHC_DBB_CTG1	31273271.0	1
11302486	CHR_HSCHR6_MHC_DBB_CTG1	31273256.0	1
11302487	CHR_HSCHR6_MHC_DBB_CTG1	31273299.0	1
11302491	CHR_HSCHR6_MHC_DBB_CTG1	31273022.0	7
11302498	CHR_HSCHR6_MHC_DBB_CTG1	31273349.0	1
11302499	CHR_HSCHR6_MHC_DBB_CTG1	31273351.0	1
11302500	CHR_HSCHR6_MHC_DBB_CTG1	31273352.0	1
11302501	CHR_HSCHR6_MHC_DBB_CTG1	31273353.0	1
11302502	CHR_HSCHR6_MHC_DBB_CTG1	31273354.0	2
11302504	CHR_HSCHR6_MHC_DBB_CTG1	31273210.0	1
11302505	CHR_HSCHR6_MHC_DBB_CTG1	31273225.0	1
11302506	CHR_HSCHR6_MHC_DBB_CTG1	31273226.0	1
11302507	CHR_HSCHR6_MHC_DBB_CTG1	31273417.0	1
11302508	CHR_HSCHR6_MHC_DBB_CTG1	31273188.0	1
11302511	CHR_HSCHR6_MHC_DBB_CTG1	31273102.0	1
11302512	CHR_HSCHR6_MHC_DBB_CTG1	31273533.0	1
11302514	CHR_HSCHR6_MHC_DBB_CTG1	31273495.0	1
11302515	CHR_HSCHR6_MHC_DBB_CTG1	31273110.0	1
11302516	CHR_HSCHR6_MHC_DBB_CTG1	31273111.0	1
11302521	CHR_HSCHR6_MHC_DBB_CTG1	31273685.0	1
11302522	CHR_HSCHR6_MHC_DBB_CTG1	31273686.0	2
11302524	CHR_HSCHR6_MHC_DBB_CTG1	31273687.0	2
11302528	CHR_HSCHR6_MHC_DBB_CTG1	31273191.0	1
11302533	CHR_HSCHR6_MHC_DBB_CTG1	31273147.0	1
11302536	CHR_HSCHR6_MHC_DBB_CTG1	31273674.0	1
11302537	CHR_HSCHR6_MHC_DBB_CTG1	31273350.0	1
11302540	CHR_HSCHR6_MHC_DBB_CTG1	31273539.0	1
11302541	CHR_HSCHR6_MHC_DBB_CTG1	31273567.0	1
11302542	CHR_HSCHR6_MHC_DBB_CTG1	31273641.0	1
11302543	CHR_HSCHR6_MHC_DBB_CTG1	31273678.0	1
11302544	CHR_HSCHR6_MHC_DBB_CTG1	31273515.0	1
11302545	CHR_HSCHR6_MHC_DBB_CTG1	31273357.0	1
11302548	CHR_HSCHR6_MHC_DBB_CTG1	31487818.0	1
11302549	CHR_HSCHR6_MHC_DBB_CTG1	31492093.0	1
11302550	CHR_HSCHR6_MHC_DBB_CTG1	31492413.0	2
11302552	CHR_HSCHR6_MHC_DBB_CTG1	31492602.0	1
11302553	CHR_HSCHR6_MHC_DBB_CTG1	31493197.0	13
11302566	CHR_HSCHR6_MHC_DBB_CTG1	31493290.0	1
11302567	CHR_HSCHR6_MHC_DBB_CTG1	31493094.0	1
11302568	CHR_HSCHR6_MHC_DBB_CTG1	31493095.0	3
11302571	CHR_HSCHR6_MHC_DBB_CTG1	31493096.0	1
11302572	CHR_HSCHR6_MHC_DBB_CTG1	31493097.0	2
11302574	CHR_HSCHR6_MHC_DBB_CTG1	31493098.0	1
11302575	CHR_HSCHR6_MHC_DBB_CTG1	31493099.0	1
11302576	CHR_HSCHR6_MHC_DBB_CTG1	31493100.0	3
11302579	CHR_HSCHR6_MHC_DBB_CTG1	31493101.0	1
11302580	CHR_HSCHR6_MHC_DBB_CTG1	31493102.0	1
11302581	CHR_HSCHR6_MHC_DBB_CTG1	31493234.0	2
11302583	CHR_HSCHR6_MHC_DBB_CTG1	31492941.0	1
11302584	CHR_HSCHR6_MHC_DBB_CTG1	31493187.0	8
11302592	CHR_HSCHR6_MHC_DBB_CTG1	31493188.0	5
11302597	CHR_HSCHR6_MHC_DBB_CTG1	31493189.0	5
11302602	CHR_HSCHR6_MHC_DBB_CTG1	31493190.0	12
11302614	CHR_HSCHR6_MHC_DBB_CTG1	31522630.0	1
11302615	CHR_HSCHR6_MHC_DBB_CTG1	31522578.0	1
11302616	CHR_HSCHR6_MHC_DBB_CTG1	31522579.0	1
11302617	CHR_HSCHR6_MHC_DBB_CTG1	31522580.0	2
11302619	CHR_HSCHR6_MHC_DBB_CTG1	31522585.0	3
11302622	CHR_HSCHR6_MHC_DBB_CTG1	31522586.0	2
11302624	CHR_HSCHR6_MHC_DBB_CTG1	31522587.0	3
11302627	CHR_HSCHR6_MHC_DBB_CTG1	31522593.0	1
11302628	CHR_HSCHR6_MHC_DBB_CTG1	31522594.0	5
11302633	CHR_HSCHR6_MHC_DBB_CTG1	31522637.0	2
11302635	CHR_HSCHR6_MHC_DBB_CTG1	31522639.0	1
11302636	CHR_HSCHR6_MHC_DBB_CTG1	31522640.0	5
11302641	CHR_HSCHR6_MHC_DBB_CTG1	31522644.0	1
11302642	CHR_HSCHR6_MHC_DBB_CTG1	31522645.0	2
11302644	CHR_HSCHR6_MHC_DBB_CTG1	31522646.0	1
11302645	CHR_HSCHR6_MHC_DBB_CTG1	31522647.0	2
11302647	CHR_HSCHR6_MHC_DBB_CTG1	31522653.0	1
11302648	CHR_HSCHR6_MHC_DBB_CTG1	31522654.0	1
11302649	CHR_HSCHR6_MHC_DBB_CTG1	31522655.0	1
11302650	CHR_HSCHR6_MHC_DBB_CTG1	31522657.0	1
11302651	CHR_HSCHR6_MHC_DBB_CTG1	31522658.0	1
11302652	CHR_HSCHR6_MHC_DBB_CTG1	31522659.0	5
11302657	CHR_HSCHR6_MHC_DBB_CTG1	31522660.0	9
11302666	CHR_HSCHR6_MHC_DBB_CTG1	31522662.0	14
11302680	CHR_HSCHR6_MHC_DBB_CTG1	31522666.0	1
11302681	CHR_HSCHR6_MHC_DBB_CTG1	31522667.0	5
11302686	CHR_HSCHR6_MHC_DBB_CTG1	31522669.0	1
11302687	CHR_HSCHR6_MHC_DBB_CTG1	31522670.0	5
11302692	CHR_HSCHR6_MHC_DBB_CTG1	31522672.0	7
11302699	CHR_HSCHR6_MHC_DBB_CTG1	31522673.0	1
11302700	CHR_HSCHR6_MHC_DBB_CTG1	31522674.0	4
11302704	CHR_HSCHR6_MHC_DBB_CTG1	31522675.0	5
11302709	CHR_HSCHR6_MHC_DBB_CTG1	31522681.0	7
11302716	CHR_HSCHR6_MHC_DBB_CTG1	31522682.0	1
11302717	CHR_HSCHR6_MHC_DBB_CTG1	31522683.0	2
11302719	CHR_HSCHR6_MHC_DBB_CTG1	31522686.0	3
11302722	CHR_HSCHR6_MHC_DBB_CTG1	31522687.0	1
11302723	CHR_HSCHR6_MHC_DBB_CTG1	31522689.0	2
11302725	CHR_HSCHR6_MHC_DBB_CTG1	31522691.0	8
11302733	CHR_HSCHR6_MHC_DBB_CTG1	31522692.0	3
11302736	CHR_HSCHR6_MHC_DBB_CTG1	31522707.0	1
11302737	CHR_HSCHR6_MHC_DBB_CTG1	31522708.0	1
11302738	CHR_HSCHR6_MHC_DBB_CTG1	31540474.0	12
11302750	CHR_HSCHR6_MHC_DBB_CTG1	31540478.0	1
11302751	CHR_HSCHR6_MHC_DBB_CTG1	31540479.0	11
11302762	CHR_HSCHR6_MHC_DBB_CTG1	31540482.0	3
11302765	CHR_HSCHR6_MHC_DBB_CTG1	31540489.0	1
11302769	CHR_HSCHR6_MHC_DBB_CTG1	31540497.0	1
11302770	CHR_HSCHR6_MHC_DBB_CTG1	31540498.0	1
11302771	CHR_HSCHR6_MHC_DBB_CTG1	31540502.0	1
11302772	CHR_HSCHR6_MHC_DBB_CTG1	31540503.0	1
11302773	CHR_HSCHR6_MHC_DBB_CTG1	31540509.0	1
11302774	CHR_HSCHR6_MHC_DBB_CTG1	31540514.0	1
11302776	CHR_HSCHR6_MHC_DBB_CTG1	31540516.0	1
11302777	CHR_HSCHR6_MHC_DBB_CTG1	31540519.0	1
11302781	CHR_HSCHR6_MHC_DBB_CTG1	31540528.0	2
11302783	CHR_HSCHR6_MHC_DBB_CTG1	31540546.0	2
11302785	CHR_HSCHR6_MHC_DBB_CTG1	31540552.0	1
11302786	CHR_HSCHR6_MHC_DBB_CTG1	31540553.0	1
11302787	CHR_HSCHR6_MHC_DBB_CTG1	31540554.0	1
11302788	CHR_HSCHR6_MHC_DBB_CTG1	31540556.0	3
11302791	CHR_HSCHR6_MHC_DBB_CTG1	31540557.0	2
11302793	CHR_HSCHR6_MHC_DBB_CTG1	31540558.0	1
11302794	CHR_HSCHR6_MHC_DBB_CTG1	31540563.0	1
11302795	CHR_HSCHR6_MHC_DBB_CTG1	31540568.0	1
11302796	CHR_HSCHR6_MHC_DBB_CTG1	31540571.0	4
11302800	CHR_HSCHR6_MHC_DBB_CTG1	31540572.0	1
11302801	CHR_HSCHR6_MHC_DBB_CTG1	31540573.0	4
11302805	CHR_HSCHR6_MHC_DBB_CTG1	31540574.0	1
11302806	CHR_HSCHR6_MHC_DBB_CTG1	31540575.0	1
11302807	CHR_HSCHR6_MHC_DBB_CTG1	31540576.0	1
11302808	CHR_HSCHR6_MHC_DBB_CTG1	31540577.0	2
11302810	CHR_HSCHR6_MHC_DBB_CTG1	31540580.0	1
11302811	CHR_HSCHR6_MHC_DBB_CTG1	31540594.0	1
11302820	CHR_HSCHR6_MHC_DBB_CTG1	31540599.0	3
11302823	CHR_HSCHR6_MHC_DBB_CTG1	31540600.0	1
11302824	CHR_HSCHR6_MHC_DBB_CTG1	31540601.0	1
11302825	CHR_HSCHR6_MHC_DBB_CTG1	31540602.0	1
11302826	CHR_HSCHR6_MHC_DBB_CTG1	31540603.0	1
11302827	CHR_HSCHR6_MHC_DBB_CTG1	31540607.0	2
11302829	CHR_HSCHR6_MHC_DBB_CTG1	31540610.0	3
11302832	CHR_HSCHR6_MHC_DBB_CTG1	31540613.0	1
11302833	CHR_HSCHR6_MHC_DBB_CTG1	31540614.0	2
11302842	CHR_HSCHR6_MHC_DBB_CTG1	31540616.0	2
11302844	CHR_HSCHR6_MHC_DBB_CTG1	31540622.0	1
11302845	CHR_HSCHR6_MHC_DBB_CTG1	31540623.0	2
11302847	CHR_HSCHR6_MHC_DBB_CTG1	31540629.0	1
11302848	CHR_HSCHR6_MHC_DBB_CTG1	31540630.0	1
11302849	CHR_HSCHR6_MHC_DBB_CTG1	31540633.0	1
11302850	CHR_HSCHR6_MHC_DBB_CTG1	31540634.0	1
11302851	CHR_HSCHR6_MHC_DBB_CTG1	31540636.0	1
11302852	CHR_HSCHR6_MHC_DBB_CTG1	31540659.0	1
11302853	CHR_HSCHR6_MHC_DBB_CTG1	31540660.0	2
11302855	CHR_HSCHR6_MHC_DBB_CTG1	31540661.0	1
11302856	CHR_HSCHR6_MHC_DBB_CTG1	31540662.0	1
11302857	CHR_HSCHR6_MHC_DBB_CTG1	31540663.0	1
11302858	CHR_HSCHR6_MHC_DBB_CTG1	31540664.0	1
11302859	CHR_HSCHR6_MHC_DBB_CTG1	31540665.0	1
11302860	CHR_HSCHR6_MHC_DBB_CTG1	31540666.0	3
11302863	CHR_HSCHR6_MHC_DBB_CTG1	31540667.0	2
11302865	CHR_HSCHR6_MHC_DBB_CTG1	31540668.0	5
11302870	CHR_HSCHR6_MHC_DBB_CTG1	31540669.0	3
11302873	CHR_HSCHR6_MHC_DBB_CTG1	31540670.0	3
11302876	CHR_HSCHR6_MHC_DBB_CTG1	31540675.0	1
11302877	CHR_HSCHR6_MHC_DBB_CTG1	31540676.0	1
11302878	CHR_HSCHR6_MHC_DBB_CTG1	31540697.0	1
11302879	CHR_HSCHR6_MHC_DBB_CTG1	31540703.0	2
11302881	CHR_HSCHR6_MHC_DBB_CTG1	31540706.0	1
11302882	CHR_HSCHR6_MHC_DBB_CTG1	31540707.0	1
11302883	CHR_HSCHR6_MHC_DBB_CTG1	31540711.0	1
11302884	CHR_HSCHR6_MHC_DBB_CTG1	31540712.0	1
11302885	CHR_HSCHR6_MHC_DBB_CTG1	31540713.0	2
11302887	CHR_HSCHR6_MHC_DBB_CTG1	31540714.0	3
11302890	CHR_HSCHR6_MHC_DBB_CTG1	31540716.0	1
11302891	CHR_HSCHR6_MHC_DBB_CTG1	31540717.0	1
11302892	CHR_HSCHR6_MHC_DBB_CTG1	31540718.0	1
11302893	CHR_HSCHR6_MHC_DBB_CTG1	31540719.0	1
11302894	CHR_HSCHR6_MHC_DBB_CTG1	31540724.0	1
11302895	CHR_HSCHR6_MHC_DBB_CTG1	31540725.0	1
11302896	CHR_HSCHR6_MHC_DBB_CTG1	31540726.0	14
11302910	CHR_HSCHR6_MHC_DBB_CTG1	31540736.0	2
11302912	CHR_HSCHR6_MHC_DBB_CTG1	31540738.0	1
11302913	CHR_HSCHR6_MHC_DBB_CTG1	31540745.0	1
11302914	CHR_HSCHR6_MHC_DBB_CTG1	31540746.0	1
11302915	CHR_HSCHR6_MHC_DBB_CTG1	31540749.0	3
11302918	CHR_HSCHR6_MHC_DBB_CTG1	31540750.0	1
11302919	CHR_HSCHR6_MHC_DBB_CTG1	31540752.0	2
11302921	CHR_HSCHR6_MHC_DBB_CTG1	31540759.0	1
11302922	CHR_HSCHR6_MHC_DBB_CTG1	31540763.0	1
11302923	CHR_HSCHR6_MHC_DBB_CTG1	31540766.0	1
11302924	CHR_HSCHR6_MHC_DBB_CTG1	31540767.0	2
11302926	CHR_HSCHR6_MHC_DBB_CTG1	31540768.0	2
11302928	CHR_HSCHR6_MHC_DBB_CTG1	31540769.0	7
11302935	CHR_HSCHR6_MHC_DBB_CTG1	31540770.0	1
11302936	CHR_HSCHR6_MHC_DBB_CTG1	31540771.0	1
11302937	CHR_HSCHR6_MHC_DBB_CTG1	31540772.0	1
11302938	CHR_HSCHR6_MHC_DBB_CTG1	31540774.0	1
11302939	CHR_HSCHR6_MHC_DBB_CTG1	31540775.0	1
11302940	CHR_HSCHR6_MHC_DBB_CTG1	31540779.0	1
11302941	CHR_HSCHR6_MHC_DBB_CTG1	31540781.0	1
11302942	CHR_HSCHR6_MHC_DBB_CTG1	31540782.0	1
11302943	CHR_HSCHR6_MHC_DBB_CTG1	31540783.0	1
11302944	CHR_HSCHR6_MHC_DBB_CTG1	31540791.0	3
11302947	CHR_HSCHR6_MHC_DBB_CTG1	31540792.0	2
11302949	CHR_HSCHR6_MHC_DBB_CTG1	31540793.0	2
11302951	CHR_HSCHR6_MHC_DBB_CTG1	31540794.0	2
11302953	CHR_HSCHR6_MHC_DBB_CTG1	31540795.0	3
11302956	CHR_HSCHR6_MHC_DBB_CTG1	31540799.0	1
11302957	CHR_HSCHR6_MHC_DBB_CTG1	31540800.0	1
11302958	CHR_HSCHR6_MHC_DBB_CTG1	31540801.0	1
11302959	CHR_HSCHR6_MHC_DBB_CTG1	31540802.0	2
11302961	CHR_HSCHR6_MHC_DBB_CTG1	31540803.0	1
11302962	CHR_HSCHR6_MHC_DBB_CTG1	31540804.0	1
11302963	CHR_HSCHR6_MHC_DBB_CTG1	31540805.0	1
11302964	CHR_HSCHR6_MHC_DBB_CTG1	31540806.0	1
11302965	CHR_HSCHR6_MHC_DBB_CTG1	31540807.0	1
11302966	CHR_HSCHR6_MHC_DBB_CTG1	31540808.0	2
11302968	CHR_HSCHR6_MHC_DBB_CTG1	31540814.0	2
11302970	CHR_HSCHR6_MHC_DBB_CTG1	31540816.0	3
11302973	CHR_HSCHR6_MHC_DBB_CTG1	31540824.0	1
11302974	CHR_HSCHR6_MHC_DBB_CTG1	31540825.0	1
11302975	CHR_HSCHR6_MHC_DBB_CTG1	31540826.0	1
11302976	CHR_HSCHR6_MHC_DBB_CTG1	31540828.0	1
11302977	CHR_HSCHR6_MHC_DBB_CTG1	31540829.0	7
11302984	CHR_HSCHR6_MHC_DBB_CTG1	31540830.0	1
11302985	CHR_HSCHR6_MHC_DBB_CTG1	31540831.0	1
11302986	CHR_HSCHR6_MHC_DBB_CTG1	31540832.0	1
11302987	CHR_HSCHR6_MHC_DBB_CTG1	31540833.0	1
11302988	CHR_HSCHR6_MHC_DBB_CTG1	31540835.0	1
11302989	CHR_HSCHR6_MHC_DBB_CTG1	31540838.0	3
11302992	CHR_HSCHR6_MHC_DBB_CTG1	31540839.0	1
11302993	CHR_HSCHR6_MHC_DBB_CTG1	31540840.0	1
11302994	CHR_HSCHR6_MHC_DBB_CTG1	31540842.0	1
11302995	CHR_HSCHR6_MHC_DBB_CTG1	31540852.0	1
11302996	CHR_HSCHR6_MHC_DBB_CTG1	31540855.0	1
11302997	CHR_HSCHR6_MHC_DBB_CTG1	31540856.0	1
11302998	CHR_HSCHR6_MHC_DBB_CTG1	31540857.0	1
11302999	CHR_HSCHR6_MHC_DBB_CTG1	31540858.0	3
11303002	CHR_HSCHR6_MHC_DBB_CTG1	31540859.0	1
11303003	CHR_HSCHR6_MHC_DBB_CTG1	31540860.0	2
11303005	CHR_HSCHR6_MHC_DBB_CTG1	31540861.0	1
11303006	CHR_HSCHR6_MHC_DBB_CTG1	31540862.0	2
11303008	CHR_HSCHR6_MHC_DBB_CTG1	31540863.0	2
11303010	CHR_HSCHR6_MHC_DBB_CTG1	31540865.0	3
11303013	CHR_HSCHR6_MHC_DBB_CTG1	31540868.0	1
11303014	CHR_HSCHR6_MHC_DBB_CTG1	31540869.0	1
11303015	CHR_HSCHR6_MHC_DBB_CTG1	31540870.0	1
11303016	CHR_HSCHR6_MHC_DBB_CTG1	31540871.0	1
11303017	CHR_HSCHR6_MHC_DBB_CTG1	31540873.0	2
11303019	CHR_HSCHR6_MHC_DBB_CTG1	31540878.0	2
11303021	CHR_HSCHR6_MHC_DBB_CTG1	31540879.0	1
11303022	CHR_HSCHR6_MHC_DBB_CTG1	31540885.0	1
11303023	CHR_HSCHR6_MHC_DBB_CTG1	31540887.0	2
11303025	CHR_HSCHR6_MHC_DBB_CTG1	31540897.0	3
11303028	CHR_HSCHR6_MHC_DBB_CTG1	31540898.0	1
11303029	CHR_HSCHR6_MHC_DBB_CTG1	31540899.0	5
11303034	CHR_HSCHR6_MHC_DBB_CTG1	31540902.0	1
11303035	CHR_HSCHR6_MHC_DBB_CTG1	31540903.0	2
11303037	CHR_HSCHR6_MHC_DBB_CTG1	31540904.0	2
11303039	CHR_HSCHR6_MHC_DBB_CTG1	31540905.0	2
11303041	CHR_HSCHR6_MHC_DBB_CTG1	31540914.0	1
11303042	CHR_HSCHR6_MHC_DBB_CTG1	31618374.0	1
11303043	CHR_HSCHR6_MHC_DBB_CTG1	31618376.0	1
11303044	CHR_HSCHR6_MHC_DBB_CTG1	31618383.0	1
11303045	CHR_HSCHR6_MHC_DBB_CTG1	31618384.0	1
11303046	CHR_HSCHR6_MHC_DBB_CTG1	31618385.0	2
11303048	CHR_HSCHR6_MHC_DBB_CTG1	31618386.0	1
11303049	CHR_HSCHR6_MHC_DBB_CTG1	31618392.0	1
11303050	CHR_HSCHR6_MHC_DBB_CTG1	31618396.0	2
11303052	CHR_HSCHR6_MHC_DBB_CTG1	31618397.0	1
11303053	CHR_HSCHR6_MHC_DBB_CTG1	31618398.0	2
11303055	CHR_HSCHR6_MHC_DBB_CTG1	31618399.0	1
11303056	CHR_HSCHR6_MHC_DBB_CTG1	31618400.0	1
11303057	CHR_HSCHR6_MHC_DBB_CTG1	31618401.0	2
11303059	CHR_HSCHR6_MHC_DBB_CTG1	31618402.0	2
11303061	CHR_HSCHR6_MHC_DBB_CTG1	31618406.0	15
11303076	CHR_HSCHR6_MHC_DBB_CTG1	31618407.0	24
11303100	CHR_HSCHR6_MHC_DBB_CTG1	31618421.0	1
11303101	CHR_HSCHR6_MHC_DBB_CTG1	31618424.0	1
11303102	CHR_HSCHR6_MHC_DBB_CTG1	31618425.0	3
11303105	CHR_HSCHR6_MHC_DBB_CTG1	31618426.0	1
11303106	CHR_HSCHR6_MHC_DBB_CTG1	31618427.0	1
11303107	CHR_HSCHR6_MHC_DBB_CTG1	31618428.0	1
11303108	CHR_HSCHR6_MHC_DBB_CTG1	31618429.0	1
11303109	CHR_HSCHR6_MHC_DBB_CTG1	31618430.0	1
11303110	CHR_HSCHR6_MHC_DBB_CTG1	31618431.0	1
11303111	CHR_HSCHR6_MHC_DBB_CTG1	31618435.0	1
11303112	CHR_HSCHR6_MHC_DBB_CTG1	31618436.0	2
11303114	CHR_HSCHR6_MHC_DBB_CTG1	31618441.0	2
11303116	CHR_HSCHR6_MHC_DBB_CTG1	31618442.0	2
11303118	CHR_HSCHR6_MHC_DBB_CTG1	31618443.0	1
11303119	CHR_HSCHR6_MHC_DBB_CTG1	31618445.0	2
11303121	CHR_HSCHR6_MHC_DBB_CTG1	31618450.0	2
11303123	CHR_HSCHR6_MHC_DBB_CTG1	31618451.0	1
11303124	CHR_HSCHR6_MHC_DBB_CTG1	31618453.0	2
11303126	CHR_HSCHR6_MHC_DBB_CTG1	31618454.0	2
11303128	CHR_HSCHR6_MHC_DBB_CTG1	31618455.0	1
11303129	CHR_HSCHR6_MHC_DBB_CTG1	31618457.0	3
11303132	CHR_HSCHR6_MHC_DBB_CTG1	31618458.0	13
11303145	CHR_HSCHR6_MHC_DBB_CTG1	31618463.0	9
11303154	CHR_HSCHR6_MHC_DBB_CTG1	31618464.0	1
11303155	CHR_HSCHR6_MHC_DBB_CTG1	31618465.0	1
11303156	CHR_HSCHR6_MHC_DBB_CTG1	31618466.0	1
11303157	CHR_HSCHR6_MHC_DBB_CTG1	31618467.0	2
11303159	CHR_HSCHR6_MHC_DBB_CTG1	31618468.0	2
11303161	CHR_HSCHR6_MHC_DBB_CTG1	31618469.0	1
11303162	CHR_HSCHR6_MHC_DBB_CTG1	31618470.0	6
11303168	CHR_HSCHR6_MHC_DBB_CTG1	31618471.0	1
11303169	CHR_HSCHR6_MHC_DBB_CTG1	31618472.0	2
11303171	CHR_HSCHR6_MHC_DBB_CTG1	31618473.0	2
11303173	CHR_HSCHR6_MHC_DBB_CTG1	31618474.0	1
11303174	CHR_HSCHR6_MHC_DBB_CTG1	31618477.0	1
11303175	CHR_HSCHR6_MHC_DBB_CTG1	31618478.0	3
11303178	CHR_HSCHR6_MHC_DBB_CTG1	31618479.0	1
11303179	CHR_HSCHR6_MHC_DBB_CTG1	31618480.0	1
11303180	CHR_HSCHR6_MHC_DBB_CTG1	31618484.0	1
11303181	CHR_HSCHR6_MHC_DBB_CTG1	31618486.0	2
11303183	CHR_HSCHR6_MHC_DBB_CTG1	31618488.0	4
11303187	CHR_HSCHR6_MHC_DBB_CTG1	31618489.0	1
11303188	CHR_HSCHR6_MHC_DBB_CTG1	31618490.0	1
11303189	CHR_HSCHR6_MHC_DBB_CTG1	31618491.0	2
11303191	CHR_HSCHR6_MHC_DBB_CTG1	31618494.0	1
11303192	CHR_HSCHR6_MHC_DBB_CTG1	31618495.0	1
11303193	CHR_HSCHR6_MHC_DBB_CTG1	31618499.0	2
11303195	CHR_HSCHR6_MHC_DBB_CTG1	31618500.0	3
11303198	CHR_HSCHR6_MHC_DBB_CTG1	31618502.0	5
11303203	CHR_HSCHR6_MHC_DBB_CTG1	31618503.0	3
11303206	CHR_HSCHR6_MHC_DBB_CTG1	31618504.0	4
11303210	CHR_HSCHR6_MHC_DBB_CTG1	31618505.0	1
11303211	CHR_HSCHR6_MHC_DBB_CTG1	31618506.0	1
11303212	CHR_HSCHR6_MHC_DBB_CTG1	31618508.0	2
11303214	CHR_HSCHR6_MHC_DBB_CTG1	31618509.0	1
11303215	CHR_HSCHR6_MHC_DBB_CTG1	31618510.0	1
11303216	CHR_HSCHR6_MHC_DBB_CTG1	31618511.0	1
11303217	CHR_HSCHR6_MHC_DBB_CTG1	31618512.0	7
11303224	CHR_HSCHR6_MHC_DBB_CTG1	31618513.0	3
11303227	CHR_HSCHR6_MHC_DBB_CTG1	31618524.0	4
11303231	CHR_HSCHR6_MHC_DBB_CTG1	31618530.0	1
11303232	CHR_HSCHR6_MHC_DBB_CTG1	31618542.0	1
11303233	CHR_HSCHR6_MHC_DBB_CTG1	31618543.0	1
11303234	CHR_HSCHR6_MHC_DBB_CTG1	31618557.0	6
11303240	CHR_HSCHR6_MHC_DBB_CTG1	31618558.0	1
11303241	CHR_HSCHR6_MHC_DBB_CTG1	31618559.0	3
11303244	CHR_HSCHR6_MHC_DBB_CTG1	31618560.0	1
11303245	CHR_HSCHR6_MHC_DBB_CTG1	31618564.0	1
11303246	CHR_HSCHR6_MHC_DBB_CTG1	31646144.0	2
11303248	CHR_HSCHR6_MHC_DBB_CTG1	31646152.0	4
11303252	CHR_HSCHR6_MHC_DBB_CTG1	31646160.0	1
11303253	CHR_HSCHR6_MHC_DBB_CTG1	31646178.0	1
11303254	CHR_HSCHR6_MHC_DBB_CTG1	31646179.0	1
11303255	CHR_HSCHR6_MHC_DBB_CTG1	31646182.0	1
11303256	CHR_HSCHR6_MHC_DBB_CTG1	31646184.0	1
11303257	CHR_HSCHR6_MHC_DBB_CTG1	31646185.0	1
11303258	CHR_HSCHR6_MHC_DBB_CTG1	31646186.0	1
11303259	CHR_HSCHR6_MHC_DBB_CTG1	31646195.0	1
11303260	CHR_HSCHR6_MHC_DBB_CTG1	31646214.0	1
11303261	CHR_HSCHR6_MHC_DBB_CTG1	31646215.0	1
11303262	CHR_HSCHR6_MHC_DBB_CTG1	31646268.0	1
11303263	CHR_HSCHR6_MHC_DBB_CTG1	31646269.0	1
11303264	CHR_HSCHR6_MHC_DBB_CTG1	31646286.0	1
11303265	CHR_HSCHR6_MHC_DBB_CTG1	31646293.0	1
11303266	CHR_HSCHR6_MHC_DBB_CTG1	31646296.0	1
11303267	CHR_HSCHR6_MHC_DBB_CTG1	31646299.0	8
11303275	CHR_HSCHR6_MHC_DBB_CTG1	31646307.0	2
11303277	CHR_HSCHR6_MHC_DBB_CTG1	31646308.0	1
11303278	CHR_HSCHR6_MHC_DBB_CTG1	31646310.0	2
11303280	CHR_HSCHR6_MHC_DBB_CTG1	31646322.0	2
11303282	CHR_HSCHR6_MHC_DBB_CTG1	31646323.0	1
11303283	CHR_HSCHR6_MHC_DBB_CTG1	31646324.0	2
11303285	CHR_HSCHR6_MHC_DBB_CTG1	31646341.0	1
11303286	CHR_HSCHR6_MHC_DBB_CTG1	31646345.0	3
11303289	CHR_HSCHR6_MHC_DBB_CTG1	31646385.0	1
11303290	CHR_HSCHR6_MHC_DBB_CTG1	31646391.0	2
11303292	CHR_HSCHR6_MHC_DBB_CTG1	31646392.0	4
11303296	CHR_HSCHR6_MHC_DBB_CTG1	31646393.0	2
11303298	CHR_HSCHR6_MHC_DBB_CTG1	31646394.0	1
11303299	CHR_HSCHR6_MHC_DBB_CTG1	31646395.0	1
11303300	CHR_HSCHR6_MHC_DBB_CTG1	31646426.0	3
11303303	CHR_HSCHR6_MHC_DBB_CTG1	31646427.0	1
11303304	CHR_HSCHR6_MHC_DBB_CTG1	31646429.0	1
11303305	CHR_HSCHR6_MHC_DBB_CTG1	31646430.0	1
11303306	CHR_HSCHR6_MHC_DBB_CTG1	31646447.0	1
11303307	CHR_HSCHR6_MHC_DBB_CTG1	31646471.0	1
11303308	CHR_HSCHR6_MHC_DBB_CTG1	31646472.0	1
11303309	CHR_HSCHR6_MHC_DBB_CTG1	31646486.0	1
11303310	CHR_HSCHR6_MHC_DBB_CTG1	31646487.0	2
11303312	CHR_HSCHR6_MHC_DBB_CTG1	31646488.0	1
11303313	CHR_HSCHR6_MHC_DBB_CTG1	31646489.0	1
11303314	CHR_HSCHR6_MHC_DBB_CTG1	31646490.0	4
11303318	CHR_HSCHR6_MHC_DBB_CTG1	31646491.0	3
11303321	CHR_HSCHR6_MHC_DBB_CTG1	31646492.0	1
11303322	CHR_HSCHR6_MHC_DBB_CTG1	31646496.0	4
11303326	CHR_HSCHR6_MHC_DBB_CTG1	31646497.0	2
11303328	CHR_HSCHR6_MHC_DBB_CTG1	31646498.0	1
11303329	CHR_HSCHR6_MHC_DBB_CTG1	31646499.0	1
11303330	CHR_HSCHR6_MHC_DBB_CTG1	31646502.0	1
11303331	CHR_HSCHR6_MHC_DBB_CTG1	31646503.0	2
11303333	CHR_HSCHR6_MHC_DBB_CTG1	31646541.0	3
11303336	CHR_HSCHR6_MHC_DBB_CTG1	31646542.0	1
11303337	CHR_HSCHR6_MHC_DBB_CTG1	31646543.0	1
11303338	CHR_HSCHR6_MHC_DBB_CTG1	31646544.0	1
11303339	CHR_HSCHR6_MHC_DBB_CTG1	31646560.0	1
11303340	CHR_HSCHR6_MHC_DBB_CTG1	31646561.0	2
11303342	CHR_HSCHR6_MHC_DBB_CTG1	31646563.0	1
11303343	CHR_HSCHR6_MHC_DBB_CTG1	31646571.0	1
11303344	CHR_HSCHR6_MHC_DBB_CTG1	31646576.0	1
11303345	CHR_HSCHR6_MHC_DBB_CTG1	31646577.0	2
11303347	CHR_HSCHR6_MHC_DBB_CTG1	31646578.0	5
11303352	CHR_HSCHR6_MHC_DBB_CTG1	31646579.0	6
11303358	CHR_HSCHR6_MHC_DBB_CTG1	31646593.0	3
11303361	CHR_HSCHR6_MHC_DBB_CTG1	31646608.0	2
11303363	CHR_HSCHR6_MHC_DBB_CTG1	31646640.0	1
11303364	CHR_HSCHR6_MHC_DBB_CTG1	31646641.0	2
11303366	CHR_HSCHR6_MHC_DBB_CTG1	31646642.0	1
11303367	CHR_HSCHR6_MHC_DBB_CTG1	31646643.0	1
11303368	CHR_HSCHR6_MHC_DBB_CTG1	31646644.0	2
11303370	CHR_HSCHR6_MHC_DBB_CTG1	31646665.0	1
11303371	CHR_HSCHR6_MHC_DBB_CTG1	31646671.0	2
11303373	CHR_HSCHR6_MHC_DBB_CTG1	31646672.0	1
11303374	CHR_HSCHR6_MHC_DBB_CTG1	31646675.0	1
11303375	CHR_HSCHR6_MHC_DBB_CTG1	31646677.0	1
11303376	CHR_HSCHR6_MHC_DBB_CTG1	31646681.0	1
11303377	CHR_HSCHR6_MHC_DBB_CTG1	31646682.0	1
11303378	CHR_HSCHR6_MHC_DBB_CTG1	31646683.0	1
11303379	CHR_HSCHR6_MHC_DBB_CTG1	31646684.0	1
11303380	CHR_HSCHR6_MHC_DBB_CTG1	31646700.0	1
11303381	CHR_HSCHR6_MHC_DBB_CTG1	31646715.0	5
11303386	CHR_HSCHR6_MHC_DBB_CTG1	31646719.0	1
11303387	CHR_HSCHR6_MHC_DBB_CTG1	31646720.0	1
11303388	CHR_HSCHR6_MHC_DBB_CTG1	31646721.0	3
11303391	CHR_HSCHR6_MHC_DBB_CTG1	31646722.0	1
11303392	CHR_HSCHR6_MHC_DBB_CTG1	31646723.0	1
11303393	CHR_HSCHR6_MHC_DBB_CTG1	31647448.0	2
11303395	CHR_HSCHR6_MHC_DBB_CTG1	31647449.0	1
11303396	CHR_HSCHR6_MHC_DBB_CTG1	31647450.0	1
11303397	CHR_HSCHR6_MHC_DBB_CTG1	31647465.0	3
11303400	CHR_HSCHR6_MHC_DBB_CTG1	31647471.0	1
11303401	CHR_HSCHR6_MHC_DBB_CTG1	31647474.0	1
11303402	CHR_HSCHR6_MHC_DBB_CTG1	31647475.0	4
11303406	CHR_HSCHR6_MHC_DBB_CTG1	31647476.0	4
11303410	CHR_HSCHR6_MHC_DBB_CTG1	31647477.0	1
11303411	CHR_HSCHR6_MHC_DBB_CTG1	31647478.0	1
11303412	CHR_HSCHR6_MHC_DBB_CTG1	31647479.0	1
11303413	CHR_HSCHR6_MHC_DBB_CTG1	31647480.0	3
11303416	CHR_HSCHR6_MHC_DBB_CTG1	31647482.0	1
11303417	CHR_HSCHR6_MHC_DBB_CTG1	31647504.0	5
11303422	CHR_HSCHR6_MHC_DBB_CTG1	31647537.0	2
11303424	CHR_HSCHR6_MHC_DBB_CTG1	31647585.0	1
11303425	CHR_HSCHR6_MHC_DBB_CTG1	31647586.0	1
11303426	CHR_HSCHR6_MHC_DBB_CTG1	31647587.0	2
11303428	CHR_HSCHR6_MHC_DBB_CTG1	31647588.0	1
11303429	CHR_HSCHR6_MHC_DBB_CTG1	31647589.0	1
11303430	CHR_HSCHR6_MHC_DBB_CTG1	31647590.0	1
11303431	CHR_HSCHR6_MHC_DBB_CTG1	31647642.0	7
11303438	CHR_HSCHR6_MHC_DBB_CTG1	31647643.0	1
11303439	CHR_HSCHR6_MHC_DBB_CTG1	31648313.0	1
11303440	CHR_HSCHR6_MHC_DBB_CTG1	31648315.0	4
11303441	CHR_HSCHR6_MHC_DBB_CTG1	31648353.0	1
11303442	CHR_HSCHR6_MHC_DBB_CTG1	31648354.0	1
11303443	CHR_HSCHR6_MHC_DBB_CTG1	31648355.0	1
11303444	CHR_HSCHR6_MHC_DBB_CTG1	31648356.0	3
11303447	CHR_HSCHR6_MHC_DBB_CTG1	31648358.0	2
11303448	CHR_HSCHR6_MHC_DBB_CTG1	31648375.0	1
11303449	CHR_HSCHR6_MHC_DBB_CTG1	31648287.0	2
11303451	CHR_HSCHR6_MHC_DBB_CTG1	31648288.0	1
11303452	CHR_HSCHR6_MHC_DBB_CTG1	31648289.0	1
11303456	CHR_HSCHR6_MHC_DBB_CTG1	31648326.0	1
11303458	CHR_HSCHR6_MHC_DBB_CTG1	31648359.0	1
11303459	CHR_HSCHR6_MHC_DBB_CTG1	31648360.0	1
11303460	CHR_HSCHR6_MHC_DBB_CTG1	31648361.0	1
11303461	CHR_HSCHR6_MHC_DBB_CTG1	31648362.0	2
11303463	CHR_HSCHR6_MHC_DBB_CTG1	31648363.0	1
11303464	CHR_HSCHR6_MHC_DBB_CTG1	31649010.0	1
11303465	CHR_HSCHR6_MHC_DBB_CTG1	31649028.0	1
11303466	CHR_HSCHR6_MHC_DBB_CTG1	31649029.0	4
11303470	CHR_HSCHR6_MHC_DBB_CTG1	31649036.0	2
11303471	CHR_HSCHR6_MHC_DBB_CTG1	31649043.0	2
11303472	CHR_HSCHR6_MHC_DBB_CTG1	31649055.0	2
11303473	CHR_HSCHR6_MHC_DBB_CTG1	31649004.0	4
11303476	CHR_HSCHR6_MHC_DBB_CTG1	31649014.0	3
11303477	CHR_HSCHR6_MHC_DBB_CTG1	31649015.0	1
11303478	CHR_HSCHR6_MHC_DBB_CTG1	31649020.0	3
11303481	CHR_HSCHR6_MHC_DBB_CTG1	31649021.0	1
11303482	CHR_HSCHR6_MHC_DBB_CTG1	31649023.0	1
11303484	CHR_HSCHR6_MHC_DBB_CTG1	31649044.0	1
11303485	CHR_HSCHR6_MHC_DBB_CTG1	31649059.0	2
11303487	CHR_HSCHR6_MHC_DBB_CTG1	31649060.0	1
11303488	CHR_HSCHR6_MHC_DBB_CTG1	31649061.0	3
11303491	CHR_HSCHR6_MHC_DBB_CTG1	31649062.0	3
11303494	CHR_HSCHR6_MHC_DBB_CTG1	31649063.0	1
11303495	CHR_HSCHR6_MHC_DBB_CTG1	31649064.0	1
11303496	CHR_HSCHR6_MHC_DBB_CTG1	31649065.0	2
11303497	CHR_HSCHR6_MHC_DBB_CTG1	31649000.0	1
11303498	CHR_HSCHR6_MHC_DBB_CTG1	31649001.0	1
11303499	CHR_HSCHR6_MHC_DBB_CTG1	31649002.0	2
11303502	CHR_HSCHR6_MHC_DBB_CTG1	31649005.0	1
11303504	CHR_HSCHR6_MHC_DBB_CTG1	31649066.0	3
11303511	CHR_HSCHR6_MHC_DBB_CTG1	31650092.0	1
11303512	CHR_HSCHR6_MHC_DBB_CTG1	31650136.0	1
11303513	CHR_HSCHR6_MHC_DBB_CTG1	31650054.0	1
11303514	CHR_HSCHR6_MHC_DBB_CTG1	31650074.0	1
11303515	CHR_HSCHR6_MHC_DBB_CTG1	31650101.0	1
11303516	CHR_HSCHR6_MHC_DBB_CTG1	31650119.0	1
11303517	CHR_HSCHR6_MHC_DBB_CTG1	31650121.0	4
11303521	CHR_HSCHR6_MHC_DBB_CTG1	31650122.0	1
11303522	CHR_HSCHR6_MHC_DBB_CTG1	31650123.0	1
11303523	CHR_HSCHR6_MHC_DBB_CTG1	31650124.0	2
11303525	CHR_HSCHR6_MHC_DBB_CTG1	31650748.0	1
11303526	CHR_HSCHR6_MHC_DBB_CTG1	31650749.0	5
11303531	CHR_HSCHR6_MHC_DBB_CTG1	31650751.0	7
11303538	CHR_HSCHR6_MHC_DBB_CTG1	31650822.0	2
11303540	CHR_HSCHR6_MHC_DBB_CTG1	31650823.0	2
11303542	CHR_HSCHR6_MHC_DBB_CTG1	31650824.0	2
11303544	CHR_HSCHR6_MHC_DBB_CTG1	31650827.0	1
11303545	CHR_HSCHR6_MHC_DBB_CTG1	31650828.0	3
11303548	CHR_HSCHR6_MHC_DBB_CTG1	31650730.0	1
11303549	CHR_HSCHR6_MHC_DBB_CTG1	31650739.0	1
11303550	CHR_HSCHR6_MHC_DBB_CTG1	31650725.0	1
11303551	CHR_HSCHR6_MHC_DBB_CTG1	31650766.0	3
11303553	CHR_HSCHR6_MHC_DBB_CTG1	31650767.0	2
11303555	CHR_HSCHR6_MHC_DBB_CTG1	31650780.0	2
11303557	CHR_HSCHR6_MHC_DBB_CTG1	31650781.0	1
11303558	CHR_HSCHR6_MHC_DBB_CTG1	31650782.0	3
11303561	CHR_HSCHR6_MHC_DBB_CTG1	31650756.0	1
11303562	CHR_HSCHR6_MHC_DBB_CTG1	31650757.0	1
11303563	CHR_HSCHR6_MHC_DBB_CTG1	31650758.0	1
11303564	CHR_HSCHR6_MHC_DBB_CTG1	31650759.0	1
11303565	CHR_HSCHR6_MHC_DBB_CTG1	31650760.0	1
11303566	CHR_HSCHR6_MHC_DBB_CTG1	31650764.0	1
11303568	CHR_HSCHR6_MHC_DBB_CTG1	31650793.0	1
11303569	CHR_HSCHR6_MHC_DBB_CTG1	31650719.0	1
11303570	CHR_HSCHR6_MHC_DBB_CTG1	31650733.0	1
11303571	CHR_HSCHR6_MHC_DBB_CTG1	31650763.0	1
11303572	CHR_HSCHR6_MHC_DBB_CTG1	31650790.0	2
11303574	CHR_HSCHR6_MHC_DBB_CTG1	31650791.0	1
11303575	CHR_HSCHR6_MHC_DBB_CTG1	31650792.0	1
11303576	CHR_HSCHR6_MHC_DBB_CTG1	31651499.0	3
11303577	CHR_HSCHR6_MHC_DBB_CTG1	31651546.0	5
11303581	CHR_HSCHR6_MHC_DBB_CTG1	31651604.0	1
11303582	CHR_HSCHR6_MHC_DBB_CTG1	31651622.0	9
11303585	CHR_HSCHR6_MHC_DBB_CTG1	31651673.0	3
11303586	CHR_HSCHR6_MHC_DBB_CTG1	31651523.0	13
11303587	CHR_HSCHR6_MHC_DBB_CTG1	31651541.0	3
11303588	CHR_HSCHR6_MHC_DBB_CTG1	31651567.0	1
11303589	CHR_HSCHR6_MHC_DBB_CTG1	31651612.0	4
11303590	CHR_HSCHR6_MHC_DBB_CTG1	31651643.0	6
11303592	CHR_HSCHR6_MHC_DBB_CTG1	31651500.0	5
11303594	CHR_HSCHR6_MHC_DBB_CTG1	31651506.0	9
11303595	CHR_HSCHR6_MHC_DBB_CTG1	31651536.0	2
11303596	CHR_HSCHR6_MHC_DBB_CTG1	31651552.0	1
11303597	CHR_HSCHR6_MHC_DBB_CTG1	31651553.0	4
11303598	CHR_HSCHR6_MHC_DBB_CTG1	31651569.0	1
11303599	CHR_HSCHR6_MHC_DBB_CTG1	31651570.0	4
11303600	CHR_HSCHR6_MHC_DBB_CTG1	31651571.0	3
11303601	CHR_HSCHR6_MHC_DBB_CTG1	31651611.0	7
11303607	CHR_HSCHR6_MHC_DBB_CTG1	31651647.0	6
11303608	CHR_HSCHR6_MHC_DBB_CTG1	31651512.0	2
11303609	CHR_HSCHR6_MHC_DBB_CTG1	31651513.0	2
11303610	CHR_HSCHR6_MHC_DBB_CTG1	31651534.0	4
11303612	CHR_HSCHR6_MHC_DBB_CTG1	31651609.0	1
11303613	CHR_HSCHR6_MHC_DBB_CTG1	31651670.0	4
11303619	CHR_HSCHR6_MHC_DBB_CTG1	31651542.0	3
11303621	CHR_HSCHR6_MHC_DBB_CTG1	31651543.0	4
11303622	CHR_HSCHR6_MHC_DBB_CTG1	31651549.0	8
11303623	CHR_HSCHR6_MHC_DBB_CTG1	31651572.0	2
11303624	CHR_HSCHR6_MHC_DBB_CTG1	31651578.0	4
11303625	CHR_HSCHR6_MHC_DBB_CTG1	31651581.0	4
11303628	CHR_HSCHR6_MHC_DBB_CTG1	31651605.0	11
11303629	CHR_HSCHR6_MHC_DBB_CTG1	31651639.0	7
11303630	CHR_HSCHR6_MHC_DBB_CTG1	31651668.0	5
11303631	CHR_HSCHR6_MHC_DBB_CTG1	31651676.0	2
11303636	CHR_HSCHR6_MHC_DBB_CTG1	31651524.0	2
11303638	CHR_HSCHR6_MHC_DBB_CTG1	31651580.0	1
11303640	CHR_HSCHR6_MHC_DBB_CTG1	31651654.0	3
11303641	CHR_HSCHR6_MHC_DBB_CTG1	31651665.0	4
11303643	CHR_HSCHR6_MHC_DBB_CTG1	31651666.0	4
11303644	CHR_HSCHR6_MHC_DBB_CTG1	31651667.0	9
11303649	CHR_HSCHR6_MHC_DBB_CTG1	31651515.0	3
11303651	CHR_HSCHR6_MHC_DBB_CTG1	31651613.0	2
11303652	CHR_HSCHR6_MHC_DBB_CTG1	31651630.0	3
11303653	CHR_HSCHR6_MHC_DBB_CTG1	31651631.0	5
11303654	CHR_HSCHR6_MHC_DBB_CTG1	31651632.0	4
11303655	CHR_HSCHR6_MHC_DBB_CTG1	31651633.0	4
11303656	CHR_HSCHR6_MHC_DBB_CTG1	31651493.0	1
11303657	CHR_HSCHR6_MHC_DBB_CTG1	31651514.0	4
11303663	CHR_HSCHR6_MHC_DBB_CTG1	31651492.0	2
11303666	CHR_HSCHR6_MHC_DBB_CTG1	31651538.0	2
11303670	CHR_HSCHR6_MHC_DBB_CTG1	31651617.0	3
11303671	CHR_HSCHR6_MHC_DBB_CTG1	31651635.0	2
11303672	CHR_HSCHR6_MHC_DBB_CTG1	31651646.0	6
11303673	CHR_HSCHR6_MHC_DBB_CTG1	31651651.0	1
11303674	CHR_HSCHR6_MHC_DBB_CTG1	31651661.0	6
11303675	CHR_HSCHR6_MHC_DBB_CTG1	31651669.0	8
11303677	CHR_HSCHR6_MHC_DBB_CTG1	31651671.0	2
11303679	CHR_HSCHR6_MHC_DBB_CTG1	31651672.0	5
11303681	CHR_HSCHR6_MHC_DBB_CTG1	31651521.0	7
11303685	CHR_HSCHR6_MHC_DBB_CTG1	31651522.0	7
11303687	CHR_HSCHR6_MHC_DBB_CTG1	31651587.0	2
11303688	CHR_HSCHR6_MHC_DBB_CTG1	31651636.0	2
11303689	CHR_HSCHR6_MHC_DBB_CTG1	31651637.0	10
11303691	CHR_HSCHR6_MHC_DBB_CTG1	31651638.0	3
11303698	CHR_HSCHR6_MHC_DBB_CTG1	31651625.0	1
11303699	CHR_HSCHR6_MHC_DBB_CTG1	31651626.0	2
11303703	CHR_HSCHR6_MHC_DBB_CTG1	31651504.0	4
11303705	CHR_HSCHR6_MHC_DBB_CTG1	31651517.0	3
11303707	CHR_HSCHR6_MHC_DBB_CTG1	31651550.0	2
11303709	CHR_HSCHR6_MHC_DBB_CTG1	31651623.0	9
11303712	CHR_HSCHR6_MHC_DBB_CTG1	31651659.0	11
11303724	CHR_HSCHR6_MHC_DBB_CTG1	31651683.0	1
11303725	CHR_HSCHR6_MHC_DBB_CTG1	31651497.0	1
11303726	CHR_HSCHR6_MHC_DBB_CTG1	31651498.0	2
11303733	CHR_HSCHR6_MHC_DBB_CTG1	31651548.0	10
11303738	CHR_HSCHR6_MHC_DBB_CTG1	31651644.0	2
11303740	CHR_HSCHR6_MHC_DBB_CTG1	31651520.0	2
11303741	CHR_HSCHR6_MHC_DBB_CTG1	31651556.0	1
11303753	CHR_HSCHR6_MHC_DBB_CTG1	31651574.0	2
11303754	CHR_HSCHR6_MHC_DBB_CTG1	31651597.0	5
11303755	CHR_HSCHR6_MHC_DBB_CTG1	31651598.0	4
11303758	CHR_HSCHR6_MHC_DBB_CTG1	31651618.0	1
11303759	CHR_HSCHR6_MHC_DBB_CTG1	31651619.0	1
11303760	CHR_HSCHR6_MHC_DBB_CTG1	31651627.0	3
11303761	CHR_HSCHR6_MHC_DBB_CTG1	31651628.0	6
11303762	CHR_HSCHR6_MHC_DBB_CTG1	31651629.0	4
11303770	CHR_HSCHR6_MHC_DBB_CTG1	31651606.0	1
11303773	CHR_HSCHR6_MHC_DBB_CTG1	31651634.0	3
11303778	CHR_HSCHR6_MHC_DBB_CTG1	31651564.0	2
11303779	CHR_HSCHR6_MHC_DBB_CTG1	31651596.0	6
11303782	CHR_HSCHR6_MHC_DBB_CTG1	31651648.0	5
11303784	CHR_HSCHR6_MHC_DBB_CTG1	31651656.0	5
11303792	CHR_HSCHR6_MHC_DBB_CTG1	31651599.0	1
11303793	CHR_HSCHR6_MHC_DBB_CTG1	31651600.0	5
11303795	CHR_HSCHR6_MHC_DBB_CTG1	31651658.0	15
11303798	CHR_HSCHR6_MHC_DBB_CTG1	31651664.0	1
11303800	CHR_HSCHR6_MHC_DBB_CTG1	31651568.0	2
11303801	CHR_HSCHR6_MHC_DBB_CTG1	31651582.0	3
11303810	CHR_HSCHR6_MHC_DBB_CTG1	31651563.0	1
11303811	CHR_HSCHR6_MHC_DBB_CTG1	31651588.0	4
11303816	CHR_HSCHR6_MHC_DBB_CTG1	31651529.0	3
11303817	CHR_HSCHR6_MHC_DBB_CTG1	31651530.0	3
11303820	CHR_HSCHR6_MHC_DBB_CTG1	31651537.0	1
11303822	CHR_HSCHR6_MHC_DBB_CTG1	31651592.0	2
11303824	CHR_HSCHR6_MHC_DBB_CTG1	31651593.0	2
11303825	CHR_HSCHR6_MHC_DBB_CTG1	31651594.0	7
11303831	CHR_HSCHR6_MHC_DBB_CTG1	31651660.0	4
11303833	CHR_HSCHR6_MHC_DBB_CTG1	31651565.0	1
11303835	CHR_HSCHR6_MHC_DBB_CTG1	31651577.0	1
11303836	CHR_HSCHR6_MHC_DBB_CTG1	31651586.0	6
11303837	CHR_HSCHR6_MHC_DBB_CTG1	31651607.0	1
11303841	CHR_HSCHR6_MHC_DBB_CTG1	31651680.0	2
11303843	CHR_HSCHR6_MHC_DBB_CTG1	31651535.0	3
11303847	CHR_HSCHR6_MHC_DBB_CTG1	31651539.0	2
11303853	CHR_HSCHR6_MHC_DBB_CTG1	31651655.0	6
11303857	CHR_HSCHR6_MHC_DBB_CTG1	31651657.0	2
11303871	CHR_HSCHR6_MHC_DBB_CTG1	31651532.0	1
11303872	CHR_HSCHR6_MHC_DBB_CTG1	31651615.0	2
11303881	CHR_HSCHR6_MHC_DBB_CTG1	31651501.0	1
11303884	CHR_HSCHR6_MHC_DBB_CTG1	31651551.0	1
11303887	CHR_HSCHR6_MHC_DBB_CTG1	31651614.0	3
11303895	CHR_HSCHR6_MHC_DBB_CTG1	31651584.0	2
11303909	CHR_HSCHR6_MHC_DBB_CTG1	31651640.0	1
11303910	CHR_HSCHR6_MHC_DBB_CTG1	31651641.0	4
11303914	CHR_HSCHR6_MHC_DBB_CTG1	31651518.0	1
11303915	CHR_HSCHR6_MHC_DBB_CTG1	31651526.0	2
11303916	CHR_HSCHR6_MHC_DBB_CTG1	31651527.0	1
11303920	CHR_HSCHR6_MHC_DBB_CTG1	31651557.0	1
11303921	CHR_HSCHR6_MHC_DBB_CTG1	31651558.0	2
11303932	CHR_HSCHR6_MHC_DBB_CTG1	31651509.0	1
11303934	CHR_HSCHR6_MHC_DBB_CTG1	31651595.0	3
11303941	CHR_HSCHR6_MHC_DBB_CTG1	31651544.0	1
11303955	CHR_HSCHR6_MHC_DBB_CTG1	31651579.0	1
11303959	CHR_HSCHR6_MHC_DBB_CTG1	31651645.0	2
11303965	CHR_HSCHR6_MHC_DBB_CTG1	31651653.0	10
11303972	CHR_HSCHR6_MHC_DBB_CTG1	31651652.0	2
11303976	CHR_HSCHR6_MHC_DBB_CTG1	31651528.0	1
11304019	CHR_HSCHR6_MHC_DBB_CTG1	31651507.0	1
11304020	CHR_HSCHR6_MHC_DBB_CTG1	31651508.0	1
11304026	CHR_HSCHR6_MHC_DBB_CTG1	31651531.0	1
11304027	CHR_HSCHR6_MHC_DBB_CTG1	31651561.0	1
11304028	CHR_HSCHR6_MHC_DBB_CTG1	31651583.0	1
11304033	CHR_HSCHR6_MHC_DBB_CTG1	31651624.0	1
11304042	CHR_HSCHR6_MHC_DBB_CTG1	31651554.0	3
11304048	CHR_HSCHR6_MHC_DBB_CTG1	31651662.0	1
11304049	CHR_HSCHR6_MHC_DBB_CTG1	31651663.0	5
11304062	CHR_HSCHR6_MHC_DBB_CTG1	31651601.0	2
11304083	CHR_HSCHR6_MHC_DBB_CTG1	31652030.0	2
11304084	CHR_HSCHR6_MHC_DBB_CTG1	31652031.0	2
11304086	CHR_HSCHR6_MHC_DBB_CTG1	31652032.0	1
11304087	CHR_HSCHR6_MHC_DBB_CTG1	31652033.0	1
11304088	CHR_HSCHR6_MHC_DBB_CTG1	31652099.0	3
11304089	CHR_HSCHR6_MHC_DBB_CTG1	31652122.0	1
11304090	CHR_HSCHR6_MHC_DBB_CTG1	31652172.0	2
11304091	CHR_HSCHR6_MHC_DBB_CTG1	31652173.0	6
11304094	CHR_HSCHR6_MHC_DBB_CTG1	31652174.0	2
11304095	CHR_HSCHR6_MHC_DBB_CTG1	31652175.0	2
11304096	CHR_HSCHR6_MHC_DBB_CTG1	31652176.0	3
11304097	CHR_HSCHR6_MHC_DBB_CTG1	31652216.0	21
11304100	CHR_HSCHR6_MHC_DBB_CTG1	31652219.0	18
11304105	CHR_HSCHR6_MHC_DBB_CTG1	31652226.0	1
11304106	CHR_HSCHR6_MHC_DBB_CTG1	31652075.0	1
11304107	CHR_HSCHR6_MHC_DBB_CTG1	31652076.0	1
11304108	CHR_HSCHR6_MHC_DBB_CTG1	31652045.0	5
11304109	CHR_HSCHR6_MHC_DBB_CTG1	31652046.0	5
11304111	CHR_HSCHR6_MHC_DBB_CTG1	31652128.0	2
11304112	CHR_HSCHR6_MHC_DBB_CTG1	31652186.0	7
11304115	CHR_HSCHR6_MHC_DBB_CTG1	31652187.0	18
11304142	CHR_HSCHR6_MHC_DBB_CTG1	31652223.0	5
11304144	CHR_HSCHR6_MHC_DBB_CTG1	31652022.0	1
11304145	CHR_HSCHR6_MHC_DBB_CTG1	31652040.0	2
11304146	CHR_HSCHR6_MHC_DBB_CTG1	31652042.0	2
11304147	CHR_HSCHR6_MHC_DBB_CTG1	31652043.0	2
11304148	CHR_HSCHR6_MHC_DBB_CTG1	31652044.0	4
11304152	CHR_HSCHR6_MHC_DBB_CTG1	31652094.0	4
11304153	CHR_HSCHR6_MHC_DBB_CTG1	31652095.0	1
11304154	CHR_HSCHR6_MHC_DBB_CTG1	31652096.0	2
11304156	CHR_HSCHR6_MHC_DBB_CTG1	31652098.0	1
11304157	CHR_HSCHR6_MHC_DBB_CTG1	31652145.0	1
11304158	CHR_HSCHR6_MHC_DBB_CTG1	31652192.0	2
11304159	CHR_HSCHR6_MHC_DBB_CTG1	31652203.0	6
11304160	CHR_HSCHR6_MHC_DBB_CTG1	31652211.0	3
11304161	CHR_HSCHR6_MHC_DBB_CTG1	31652236.0	1
11304162	CHR_HSCHR6_MHC_DBB_CTG1	31652237.0	2
11304163	CHR_HSCHR6_MHC_DBB_CTG1	31652028.0	1
11304164	CHR_HSCHR6_MHC_DBB_CTG1	31652084.0	3
11304165	CHR_HSCHR6_MHC_DBB_CTG1	31652085.0	2
11304166	CHR_HSCHR6_MHC_DBB_CTG1	31652086.0	2
11304168	CHR_HSCHR6_MHC_DBB_CTG1	31652110.0	1
11304169	CHR_HSCHR6_MHC_DBB_CTG1	31652134.0	1
11304170	CHR_HSCHR6_MHC_DBB_CTG1	31652160.0	1
11304171	CHR_HSCHR6_MHC_DBB_CTG1	31652161.0	3
11304174	CHR_HSCHR6_MHC_DBB_CTG1	31652162.0	1
11304175	CHR_HSCHR6_MHC_DBB_CTG1	31652163.0	3
11304178	CHR_HSCHR6_MHC_DBB_CTG1	31652166.0	4
11304179	CHR_HSCHR6_MHC_DBB_CTG1	31652180.0	3
11304182	CHR_HSCHR6_MHC_DBB_CTG1	31652212.0	4
11304190	CHR_HSCHR6_MHC_DBB_CTG1	31652058.0	1
11304191	CHR_HSCHR6_MHC_DBB_CTG1	31652059.0	4
11304194	CHR_HSCHR6_MHC_DBB_CTG1	31652060.0	2
11304196	CHR_HSCHR6_MHC_DBB_CTG1	31652061.0	1
11304197	CHR_HSCHR6_MHC_DBB_CTG1	31652027.0	1
11304198	CHR_HSCHR6_MHC_DBB_CTG1	31652048.0	1
11304199	CHR_HSCHR6_MHC_DBB_CTG1	31652102.0	2
11304201	CHR_HSCHR6_MHC_DBB_CTG1	31652103.0	2
11304203	CHR_HSCHR6_MHC_DBB_CTG1	31652104.0	3
11304206	CHR_HSCHR6_MHC_DBB_CTG1	31652105.0	1
11304207	CHR_HSCHR6_MHC_DBB_CTG1	31652111.0	1
11304208	CHR_HSCHR6_MHC_DBB_CTG1	31652188.0	5
11304210	CHR_HSCHR6_MHC_DBB_CTG1	31652221.0	1
11304211	CHR_HSCHR6_MHC_DBB_CTG1	31652222.0	10
11304216	CHR_HSCHR6_MHC_DBB_CTG1	31652224.0	4
11304220	CHR_HSCHR6_MHC_DBB_CTG1	31652021.0	1
11304221	CHR_HSCHR6_MHC_DBB_CTG1	31652051.0	5
11304224	CHR_HSCHR6_MHC_DBB_CTG1	31652081.0	1
11304225	CHR_HSCHR6_MHC_DBB_CTG1	31652136.0	6
11304232	CHR_HSCHR6_MHC_DBB_CTG1	31652225.0	1
11304233	CHR_HSCHR6_MHC_DBB_CTG1	31652035.0	1
11304234	CHR_HSCHR6_MHC_DBB_CTG1	31652036.0	1
11304235	CHR_HSCHR6_MHC_DBB_CTG1	31652037.0	1
11304237	CHR_HSCHR6_MHC_DBB_CTG1	31652052.0	2
11304239	CHR_HSCHR6_MHC_DBB_CTG1	31652083.0	1
11304241	CHR_HSCHR6_MHC_DBB_CTG1	31652101.0	1
11304242	CHR_HSCHR6_MHC_DBB_CTG1	31652178.0	4
11304243	CHR_HSCHR6_MHC_DBB_CTG1	31652179.0	2
11304245	CHR_HSCHR6_MHC_DBB_CTG1	31652182.0	4
11304246	CHR_HSCHR6_MHC_DBB_CTG1	31652184.0	1
11304247	CHR_HSCHR6_MHC_DBB_CTG1	31652185.0	5
11304255	CHR_HSCHR6_MHC_DBB_CTG1	31652047.0	2
11304257	CHR_HSCHR6_MHC_DBB_CTG1	31652108.0	1
11304258	CHR_HSCHR6_MHC_DBB_CTG1	31652135.0	1
11304260	CHR_HSCHR6_MHC_DBB_CTG1	31652210.0	3
11304265	CHR_HSCHR6_MHC_DBB_CTG1	31652039.0	1
11304267	CHR_HSCHR6_MHC_DBB_CTG1	31652041.0	2
11304281	CHR_HSCHR6_MHC_DBB_CTG1	31652177.0	1
11304287	CHR_HSCHR6_MHC_DBB_CTG1	31652181.0	1
11304290	CHR_HSCHR6_MHC_DBB_CTG1	31652183.0	3
11304296	CHR_HSCHR6_MHC_DBB_CTG1	31652189.0	2
11304298	CHR_HSCHR6_MHC_DBB_CTG1	31652191.0	3
11304302	CHR_HSCHR6_MHC_DBB_CTG1	31652193.0	1
11304303	CHR_HSCHR6_MHC_DBB_CTG1	31652194.0	2
11304305	CHR_HSCHR6_MHC_DBB_CTG1	31652220.0	1
11304306	CHR_HSCHR6_MHC_DBB_CTG1	31652238.0	1
11304307	CHR_HSCHR6_MHC_DBB_CTG1	31652050.0	2
11304312	CHR_HSCHR6_MHC_DBB_CTG1	31652150.0	2
11304322	CHR_HSCHR6_MHC_DBB_CTG1	31652067.0	2
11304324	CHR_HSCHR6_MHC_DBB_CTG1	31652156.0	1
11304325	CHR_HSCHR6_MHC_DBB_CTG1	31652157.0	1
11304326	CHR_HSCHR6_MHC_DBB_CTG1	31652158.0	1
11304335	CHR_HSCHR6_MHC_DBB_CTG1	31652200.0	2
11304337	CHR_HSCHR6_MHC_DBB_CTG1	31652206.0	13
11304352	CHR_HSCHR6_MHC_DBB_CTG1	31652227.0	4
11304357	CHR_HSCHR6_MHC_DBB_CTG1	31652066.0	1
11304362	CHR_HSCHR6_MHC_DBB_CTG1	31652127.0	1
11304364	CHR_HSCHR6_MHC_DBB_CTG1	31652146.0	1
11304366	CHR_HSCHR6_MHC_DBB_CTG1	31652112.0	1
11304370	CHR_HSCHR6_MHC_DBB_CTG1	31652169.0	1
11304378	CHR_HSCHR6_MHC_DBB_CTG1	31652218.0	1
11304387	CHR_HSCHR6_MHC_DBB_CTG1	31652087.0	2
11304390	CHR_HSCHR6_MHC_DBB_CTG1	31652201.0	3
11304395	CHR_HSCHR6_MHC_DBB_CTG1	31652213.0	1
11304396	CHR_HSCHR6_MHC_DBB_CTG1	31718625.0	5
11304401	CHR_HSCHR6_MHC_DBB_CTG1	31718626.0	3
11304404	CHR_HSCHR6_MHC_DBB_CTG1	31718627.0	2
11304406	CHR_HSCHR6_MHC_DBB_CTG1	31718628.0	2
11304408	CHR_HSCHR6_MHC_DBB_CTG1	31718644.0	1
11304409	CHR_HSCHR6_MHC_DBB_CTG1	31718670.0	2
11304411	CHR_HSCHR6_MHC_DBB_CTG1	31718674.0	1
11304412	CHR_HSCHR6_MHC_DBB_CTG1	31718691.0	3
11304415	CHR_HSCHR6_MHC_DBB_CTG1	31726080.0	23
11304438	CHR_HSCHR6_MHC_DBB_CTG1	31726081.0	14
11304452	CHR_HSCHR6_MHC_DBB_CTG1	31726082.0	1
11304453	CHR_HSCHR6_MHC_DBB_CTG1	31726083.0	3
11304456	CHR_HSCHR6_MHC_DBB_CTG1	31726088.0	3
11304459	CHR_HSCHR6_MHC_DBB_CTG1	31726091.0	4
11304463	CHR_HSCHR6_MHC_DBB_CTG1	31726103.0	1
11304464	CHR_HSCHR6_MHC_DBB_CTG1	31726104.0	1
11304465	CHR_HSCHR6_MHC_DBB_CTG1	31726105.0	1
11304466	CHR_HSCHR6_MHC_DBB_CTG1	31726115.0	1
11304467	CHR_HSCHR6_MHC_DBB_CTG1	31726139.0	10
11304477	CHR_HSCHR6_MHC_DBB_CTG1	31726152.0	1
11304478	CHR_HSCHR6_MHC_DBB_CTG1	31726153.0	1
11304479	CHR_HSCHR6_MHC_DBB_CTG1	31726157.0	1
11304480	CHR_HSCHR6_MHC_DBB_CTG1	31726161.0	1
11304481	CHR_HSCHR6_MHC_DBB_CTG1	31726168.0	2
11304483	CHR_HSCHR6_MHC_DBB_CTG1	31726176.0	1
11304484	CHR_HSCHR6_MHC_DBB_CTG1	31726177.0	2
11304486	CHR_HSCHR6_MHC_DBB_CTG1	31726186.0	6
11304492	CHR_HSCHR6_MHC_DBB_CTG1	31730472.0	12
11304504	CHR_HSCHR6_MHC_DBB_CTG1	31789046.0	2
11304506	CHR_HSCHR6_MHC_DBB_CTG1	31789061.0	4
11304510	CHR_HSCHR6_MHC_DBB_CTG1	31789074.0	3
11304513	CHR_HSCHR6_MHC_DBB_CTG1	31789077.0	2
11304515	CHR_HSCHR6_MHC_DBB_CTG1	31789079.0	1
11304516	CHR_HSCHR6_MHC_DBB_CTG1	31789083.0	1
11304517	CHR_HSCHR6_MHC_DBB_CTG1	31797757.0	1
11304518	CHR_HSCHR6_MHC_DBB_CTG1	31797762.0	2
11304520	CHR_HSCHR6_MHC_DBB_CTG1	31797763.0	1
11304521	CHR_HSCHR6_MHC_DBB_CTG1	31797764.0	2
11304523	CHR_HSCHR6_MHC_DBB_CTG1	31797765.0	1
11304524	CHR_HSCHR6_MHC_DBB_CTG1	31797766.0	1
11304525	CHR_HSCHR6_MHC_DBB_CTG1	31797771.0	1
11304526	CHR_HSCHR6_MHC_DBB_CTG1	31797773.0	1
11304527	CHR_HSCHR6_MHC_DBB_CTG1	31797774.0	2
11304529	CHR_HSCHR6_MHC_DBB_CTG1	31797775.0	4
11304532	CHR_HSCHR6_MHC_DBB_CTG1	31797776.0	2
11304533	CHR_HSCHR6_MHC_DBB_CTG1	31797777.0	4
11304534	CHR_HSCHR6_MHC_DBB_CTG1	31797778.0	1
11304535	CHR_HSCHR6_MHC_DBB_CTG1	31797784.0	6
11304538	CHR_HSCHR6_MHC_DBB_CTG1	31797786.0	4
11304540	CHR_HSCHR6_MHC_DBB_CTG1	31797787.0	3
11304542	CHR_HSCHR6_MHC_DBB_CTG1	31797790.0	1
11304543	CHR_HSCHR6_MHC_DBB_CTG1	31797800.0	4
11304544	CHR_HSCHR6_MHC_DBB_CTG1	31797801.0	2
11304545	CHR_HSCHR6_MHC_DBB_CTG1	31797804.0	6
11304549	CHR_HSCHR6_MHC_DBB_CTG1	31797805.0	1
11304550	CHR_HSCHR6_MHC_DBB_CTG1	31797807.0	1
11304551	CHR_HSCHR6_MHC_DBB_CTG1	31797812.0	3
11304552	CHR_HSCHR6_MHC_DBB_CTG1	31797813.0	4
11304553	CHR_HSCHR6_MHC_DBB_CTG1	31797814.0	4
11304556	CHR_HSCHR6_MHC_DBB_CTG1	31797820.0	3
11304557	CHR_HSCHR6_MHC_DBB_CTG1	31797821.0	1
11304558	CHR_HSCHR6_MHC_DBB_CTG1	31797825.0	1
11304559	CHR_HSCHR6_MHC_DBB_CTG1	31797826.0	14
11304562	CHR_HSCHR6_MHC_DBB_CTG1	31797827.0	3
11304565	CHR_HSCHR6_MHC_DBB_CTG1	31797828.0	1
11304566	CHR_HSCHR6_MHC_DBB_CTG1	31797829.0	1
11304567	CHR_HSCHR6_MHC_DBB_CTG1	31797835.0	1
11304568	CHR_HSCHR6_MHC_DBB_CTG1	31797836.0	3
11304571	CHR_HSCHR6_MHC_DBB_CTG1	31797837.0	1
11304572	CHR_HSCHR6_MHC_DBB_CTG1	31797840.0	8
11304578	CHR_HSCHR6_MHC_DBB_CTG1	31797841.0	1
11304579	CHR_HSCHR6_MHC_DBB_CTG1	31797842.0	4
11304583	CHR_HSCHR6_MHC_DBB_CTG1	31797843.0	1
11304584	CHR_HSCHR6_MHC_DBB_CTG1	31797844.0	2
11304585	CHR_HSCHR6_MHC_DBB_CTG1	31797845.0	1
11304586	CHR_HSCHR6_MHC_DBB_CTG1	31797846.0	1
11304587	CHR_HSCHR6_MHC_DBB_CTG1	31797847.0	10
11304588	CHR_HSCHR6_MHC_DBB_CTG1	31797848.0	2
11304589	CHR_HSCHR6_MHC_DBB_CTG1	31797849.0	2
11304590	CHR_HSCHR6_MHC_DBB_CTG1	31797852.0	2
11304591	CHR_HSCHR6_MHC_DBB_CTG1	31797853.0	5
11304592	CHR_HSCHR6_MHC_DBB_CTG1	31797858.0	1
11304593	CHR_HSCHR6_MHC_DBB_CTG1	31797859.0	2
11304595	CHR_HSCHR6_MHC_DBB_CTG1	31797865.0	5
11304598	CHR_HSCHR6_MHC_DBB_CTG1	31797870.0	2
11304599	CHR_HSCHR6_MHC_DBB_CTG1	31797882.0	2
11304600	CHR_HSCHR6_MHC_DBB_CTG1	31797892.0	6
11304601	CHR_HSCHR6_MHC_DBB_CTG1	31797893.0	3
11304602	CHR_HSCHR6_MHC_DBB_CTG1	31797895.0	3
11304603	CHR_HSCHR6_MHC_DBB_CTG1	31797897.0	3
11304604	CHR_HSCHR6_MHC_DBB_CTG1	31797903.0	4
11304605	CHR_HSCHR6_MHC_DBB_CTG1	31797904.0	9
11304606	CHR_HSCHR6_MHC_DBB_CTG1	31797905.0	1
11304607	CHR_HSCHR6_MHC_DBB_CTG1	31797907.0	6
11304608	CHR_HSCHR6_MHC_DBB_CTG1	31797926.0	3
11304609	CHR_HSCHR6_MHC_DBB_CTG1	31797927.0	1
11304610	CHR_HSCHR6_MHC_DBB_CTG1	31797928.0	7
11304611	CHR_HSCHR6_MHC_DBB_CTG1	31797934.0	13
11304612	CHR_HSCHR6_MHC_DBB_CTG1	31797943.0	2
11304614	CHR_HSCHR6_MHC_DBB_CTG1	31797950.0	2
11304616	CHR_HSCHR6_MHC_DBB_CTG1	31797953.0	3
11304617	CHR_HSCHR6_MHC_DBB_CTG1	31797954.0	4
11304618	CHR_HSCHR6_MHC_DBB_CTG1	31797958.0	6
11304620	CHR_HSCHR6_MHC_DBB_CTG1	31797960.0	5
11304622	CHR_HSCHR6_MHC_DBB_CTG1	31797963.0	1
11304623	CHR_HSCHR6_MHC_DBB_CTG1	31797976.0	2
11304624	CHR_HSCHR6_MHC_DBB_CTG1	31797982.0	1
11304625	CHR_HSCHR6_MHC_DBB_CTG1	31797986.0	3
11304628	CHR_HSCHR6_MHC_DBB_CTG1	31797987.0	1
11304629	CHR_HSCHR6_MHC_DBB_CTG1	31797988.0	1
11304630	CHR_HSCHR6_MHC_DBB_CTG1	31797989.0	1
11304631	CHR_HSCHR6_MHC_DBB_CTG1	31797991.0	2
11304633	CHR_HSCHR6_MHC_DBB_CTG1	31797993.0	2
11304635	CHR_HSCHR6_MHC_DBB_CTG1	31798005.0	4
11304639	CHR_HSCHR6_MHC_DBB_CTG1	31798006.0	2
11304640	CHR_HSCHR6_MHC_DBB_CTG1	31798011.0	7
11304642	CHR_HSCHR6_MHC_DBB_CTG1	31798017.0	1
11304643	CHR_HSCHR6_MHC_DBB_CTG1	31798022.0	2
11304644	CHR_HSCHR6_MHC_DBB_CTG1	31798023.0	2
11304645	CHR_HSCHR6_MHC_DBB_CTG1	31798024.0	2
11304646	CHR_HSCHR6_MHC_DBB_CTG1	31798029.0	5
11304650	CHR_HSCHR6_MHC_DBB_CTG1	31798041.0	5
11304651	CHR_HSCHR6_MHC_DBB_CTG1	31798042.0	2
11304652	CHR_HSCHR6_MHC_DBB_CTG1	31798043.0	2
11304653	CHR_HSCHR6_MHC_DBB_CTG1	31798046.0	5
11304655	CHR_HSCHR6_MHC_DBB_CTG1	31798047.0	5
11304658	CHR_HSCHR6_MHC_DBB_CTG1	31798048.0	1
11304659	CHR_HSCHR6_MHC_DBB_CTG1	31798049.0	1
11304660	CHR_HSCHR6_MHC_DBB_CTG1	31798051.0	1
11304661	CHR_HSCHR6_MHC_DBB_CTG1	31798053.0	1
11304662	CHR_HSCHR6_MHC_DBB_CTG1	31798059.0	1
11304663	CHR_HSCHR6_MHC_DBB_CTG1	31798066.0	1
11304664	CHR_HSCHR6_MHC_DBB_CTG1	31798072.0	3
11304666	CHR_HSCHR6_MHC_DBB_CTG1	31798082.0	2
11304667	CHR_HSCHR6_MHC_DBB_CTG1	31798087.0	2
11304668	CHR_HSCHR6_MHC_DBB_CTG1	31798089.0	11
11304669	CHR_HSCHR6_MHC_DBB_CTG1	31798090.0	1
11304670	CHR_HSCHR6_MHC_DBB_CTG1	31798096.0	5
11304671	CHR_HSCHR6_MHC_DBB_CTG1	31798104.0	3
11304672	CHR_HSCHR6_MHC_DBB_CTG1	31798105.0	4
11304675	CHR_HSCHR6_MHC_DBB_CTG1	31798108.0	2
11304677	CHR_HSCHR6_MHC_DBB_CTG1	31798109.0	3
11304679	CHR_HSCHR6_MHC_DBB_CTG1	31798110.0	1
11304680	CHR_HSCHR6_MHC_DBB_CTG1	31798111.0	2
11304681	CHR_HSCHR6_MHC_DBB_CTG1	31798113.0	4
11304682	CHR_HSCHR6_MHC_DBB_CTG1	31798114.0	3
11304683	CHR_HSCHR6_MHC_DBB_CTG1	31798117.0	8
11304684	CHR_HSCHR6_MHC_DBB_CTG1	31798124.0	5
11304689	CHR_HSCHR6_MHC_DBB_CTG1	31798125.0	3
11304692	CHR_HSCHR6_MHC_DBB_CTG1	31798126.0	4
11304696	CHR_HSCHR6_MHC_DBB_CTG1	31798127.0	1
11304697	CHR_HSCHR6_MHC_DBB_CTG1	31798128.0	2
11304698	CHR_HSCHR6_MHC_DBB_CTG1	31798129.0	1
11304699	CHR_HSCHR6_MHC_DBB_CTG1	31798130.0	1
11304700	CHR_HSCHR6_MHC_DBB_CTG1	31798131.0	1
11304701	CHR_HSCHR6_MHC_DBB_CTG1	31798132.0	8
11304705	CHR_HSCHR6_MHC_DBB_CTG1	31798133.0	5
11304709	CHR_HSCHR6_MHC_DBB_CTG1	31798134.0	6
11304711	CHR_HSCHR6_MHC_DBB_CTG1	31798137.0	3
11304714	CHR_HSCHR6_MHC_DBB_CTG1	31798138.0	2
11304715	CHR_HSCHR6_MHC_DBB_CTG1	31798141.0	2
11304717	CHR_HSCHR6_MHC_DBB_CTG1	31798142.0	2
11304718	CHR_HSCHR6_MHC_DBB_CTG1	31798143.0	3
11304719	CHR_HSCHR6_MHC_DBB_CTG1	31798144.0	3
11304720	CHR_HSCHR6_MHC_DBB_CTG1	31798150.0	1
11304721	CHR_HSCHR6_MHC_DBB_CTG1	31798151.0	2
11304723	CHR_HSCHR6_MHC_DBB_CTG1	31798152.0	2
11304725	CHR_HSCHR6_MHC_DBB_CTG1	31798156.0	3
11304726	CHR_HSCHR6_MHC_DBB_CTG1	31798161.0	5
11304731	CHR_HSCHR6_MHC_DBB_CTG1	31798166.0	1
11304732	CHR_HSCHR6_MHC_DBB_CTG1	31798168.0	1
11304733	CHR_HSCHR6_MHC_DBB_CTG1	31798176.0	2
11304734	CHR_HSCHR6_MHC_DBB_CTG1	31798177.0	3
11304737	CHR_HSCHR6_MHC_DBB_CTG1	31798178.0	2
11304739	CHR_HSCHR6_MHC_DBB_CTG1	31798179.0	1
11304740	CHR_HSCHR6_MHC_DBB_CTG1	31798180.0	2
11304741	CHR_HSCHR6_MHC_DBB_CTG1	31798181.0	2
11304742	CHR_HSCHR6_MHC_DBB_CTG1	31798182.0	3
11304743	CHR_HSCHR6_MHC_DBB_CTG1	31798193.0	2
11304745	CHR_HSCHR6_MHC_DBB_CTG1	31798194.0	20
11304759	CHR_HSCHR6_MHC_DBB_CTG1	31798210.0	2
11304760	CHR_HSCHR6_MHC_DBB_CTG1	31798211.0	4
11304761	CHR_HSCHR6_MHC_DBB_CTG1	31798219.0	3
11304762	CHR_HSCHR6_MHC_DBB_CTG1	31798229.0	6
11304765	CHR_HSCHR6_MHC_DBB_CTG1	31798232.0	1
11304766	CHR_HSCHR6_MHC_DBB_CTG1	31798243.0	8
11304768	CHR_HSCHR6_MHC_DBB_CTG1	31798248.0	3
11304770	CHR_HSCHR6_MHC_DBB_CTG1	31798254.0	2
11304772	CHR_HSCHR6_MHC_DBB_CTG1	31798264.0	1
11304773	CHR_HSCHR6_MHC_DBB_CTG1	31798272.0	9
11304779	CHR_HSCHR6_MHC_DBB_CTG1	31798274.0	10
11304788	CHR_HSCHR6_MHC_DBB_CTG1	31798275.0	7
11304795	CHR_HSCHR6_MHC_DBB_CTG1	31798276.0	1
11304796	CHR_HSCHR6_MHC_DBB_CTG1	31798277.0	3
11304797	CHR_HSCHR6_MHC_DBB_CTG1	31798280.0	1
11304798	CHR_HSCHR6_MHC_DBB_CTG1	31798314.0	1
11304799	CHR_HSCHR6_MHC_DBB_CTG1	31798315.0	1
11304800	CHR_HSCHR6_MHC_DBB_CTG1	31798316.0	3
11304801	CHR_HSCHR6_MHC_DBB_CTG1	31798318.0	6
11304803	CHR_HSCHR6_MHC_DBB_CTG1	31798328.0	2
11304804	CHR_HSCHR6_MHC_DBB_CTG1	31798330.0	1
11304805	CHR_HSCHR6_MHC_DBB_CTG1	31798331.0	2
11304807	CHR_HSCHR6_MHC_DBB_CTG1	31798356.0	3
11304809	CHR_HSCHR6_MHC_DBB_CTG1	31798360.0	2
11304812	CHR_HSCHR6_MHC_DBB_CTG1	31798395.0	3
11304821	CHR_HSCHR6_MHC_DBB_CTG1	31798435.0	4
11304822	CHR_HSCHR6_MHC_DBB_CTG1	31798446.0	13
11304848	CHR_HSCHR6_MHC_DBB_CTG1	31798504.0	3
11304851	CHR_HSCHR6_MHC_DBB_CTG1	31798506.0	1
11304858	CHR_HSCHR6_MHC_DBB_CTG1	31798515.0	5
11304859	CHR_HSCHR6_MHC_DBB_CTG1	31798516.0	5
11304861	CHR_HSCHR6_MHC_DBB_CTG1	31798517.0	2
11304863	CHR_HSCHR6_MHC_DBB_CTG1	31798521.0	3
11304870	CHR_HSCHR6_MHC_DBB_CTG1	31798527.0	3
11304871	CHR_HSCHR6_MHC_DBB_CTG1	31798528.0	6
11304872	CHR_HSCHR6_MHC_DBB_CTG1	31798532.0	4
11304879	CHR_HSCHR6_MHC_DBB_CTG1	31798558.0	7
11304884	CHR_HSCHR6_MHC_DBB_CTG1	31798569.0	1
11304885	CHR_HSCHR6_MHC_DBB_CTG1	31798577.0	3
11304886	CHR_HSCHR6_MHC_DBB_CTG1	31798578.0	2
11304887	CHR_HSCHR6_MHC_DBB_CTG1	31798579.0	2
11304888	CHR_HSCHR6_MHC_DBB_CTG1	31798580.0	9
11304891	CHR_HSCHR6_MHC_DBB_CTG1	31798582.0	2
11304892	CHR_HSCHR6_MHC_DBB_CTG1	31798601.0	1
11304893	CHR_HSCHR6_MHC_DBB_CTG1	31798606.0	1
11304894	CHR_HSCHR6_MHC_DBB_CTG1	31798613.0	2
11304896	CHR_HSCHR6_MHC_DBB_CTG1	31798614.0	1
11304897	CHR_HSCHR6_MHC_DBB_CTG1	31798615.0	1
11304898	CHR_HSCHR6_MHC_DBB_CTG1	31798622.0	3
11304900	CHR_HSCHR6_MHC_DBB_CTG1	31798623.0	3
11304902	CHR_HSCHR6_MHC_DBB_CTG1	31798624.0	2
11304903	CHR_HSCHR6_MHC_DBB_CTG1	31798625.0	2
11304905	CHR_HSCHR6_MHC_DBB_CTG1	31798627.0	1
11304906	CHR_HSCHR6_MHC_DBB_CTG1	31798628.0	3
11304907	CHR_HSCHR6_MHC_DBB_CTG1	31798633.0	3
11304908	CHR_HSCHR6_MHC_DBB_CTG1	31798634.0	4
11304910	CHR_HSCHR6_MHC_DBB_CTG1	31798635.0	5
11304911	CHR_HSCHR6_MHC_DBB_CTG1	31798639.0	34
11304914	CHR_HSCHR6_MHC_DBB_CTG1	31798640.0	16
11304919	CHR_HSCHR6_MHC_DBB_CTG1	31798641.0	4
11304922	CHR_HSCHR6_MHC_DBB_CTG1	31798649.0	1
11304923	CHR_HSCHR6_MHC_DBB_CTG1	31798662.0	8
11304925	CHR_HSCHR6_MHC_DBB_CTG1	31798676.0	3
11304926	CHR_HSCHR6_MHC_DBB_CTG1	31798677.0	4
11304929	CHR_HSCHR6_MHC_DBB_CTG1	31798678.0	9
11304934	CHR_HSCHR6_MHC_DBB_CTG1	31798679.0	1
11304935	CHR_HSCHR6_MHC_DBB_CTG1	31798680.0	2
11304936	CHR_HSCHR6_MHC_DBB_CTG1	31798681.0	1
11304937	CHR_HSCHR6_MHC_DBB_CTG1	31798686.0	1
11304938	CHR_HSCHR6_MHC_DBB_CTG1	31798687.0	5
11304941	CHR_HSCHR6_MHC_DBB_CTG1	31798690.0	2
11304942	CHR_HSCHR6_MHC_DBB_CTG1	31798691.0	1
11304943	CHR_HSCHR6_MHC_DBB_CTG1	31798692.0	2
11304944	CHR_HSCHR6_MHC_DBB_CTG1	31798693.0	3
11304947	CHR_HSCHR6_MHC_DBB_CTG1	31798694.0	1
11304948	CHR_HSCHR6_MHC_DBB_CTG1	31798695.0	1
11304949	CHR_HSCHR6_MHC_DBB_CTG1	31798696.0	6
11304950	CHR_HSCHR6_MHC_DBB_CTG1	31798697.0	2
11304951	CHR_HSCHR6_MHC_DBB_CTG1	31798711.0	1
11304952	CHR_HSCHR6_MHC_DBB_CTG1	31798715.0	7
11304956	CHR_HSCHR6_MHC_DBB_CTG1	31798723.0	7
11304957	CHR_HSCHR6_MHC_DBB_CTG1	31798729.0	1
11304958	CHR_HSCHR6_MHC_DBB_CTG1	31798731.0	1
11304959	CHR_HSCHR6_MHC_DBB_CTG1	31798733.0	2
11304960	CHR_HSCHR6_MHC_DBB_CTG1	31798736.0	5
11304962	CHR_HSCHR6_MHC_DBB_CTG1	31798737.0	3
11304963	CHR_HSCHR6_MHC_DBB_CTG1	31798738.0	2
11304964	CHR_HSCHR6_MHC_DBB_CTG1	31798739.0	5
11304965	CHR_HSCHR6_MHC_DBB_CTG1	31798740.0	6
11304966	CHR_HSCHR6_MHC_DBB_CTG1	31798741.0	20
11304969	CHR_HSCHR6_MHC_DBB_CTG1	31798742.0	3
11304970	CHR_HSCHR6_MHC_DBB_CTG1	31798743.0	4
11304971	CHR_HSCHR6_MHC_DBB_CTG1	31798744.0	1
11304972	CHR_HSCHR6_MHC_DBB_CTG1	31798745.0	1
11304973	CHR_HSCHR6_MHC_DBB_CTG1	31798746.0	2
11304974	CHR_HSCHR6_MHC_DBB_CTG1	31798747.0	1
11304975	CHR_HSCHR6_MHC_DBB_CTG1	31798748.0	1
11304976	CHR_HSCHR6_MHC_DBB_CTG1	31798749.0	1
11304977	CHR_HSCHR6_MHC_DBB_CTG1	31798750.0	1
11304978	CHR_HSCHR6_MHC_DBB_CTG1	31798760.0	5
11304979	CHR_HSCHR6_MHC_DBB_CTG1	31798766.0	3
11304980	CHR_HSCHR6_MHC_DBB_CTG1	31798780.0	4
11304983	CHR_HSCHR6_MHC_DBB_CTG1	31798781.0	2
11304985	CHR_HSCHR6_MHC_DBB_CTG1	31798784.0	1
11304986	CHR_HSCHR6_MHC_DBB_CTG1	31798785.0	12
11304990	CHR_HSCHR6_MHC_DBB_CTG1	31798789.0	12
11304991	CHR_HSCHR6_MHC_DBB_CTG1	31798792.0	9
11304993	CHR_HSCHR6_MHC_DBB_CTG1	31798793.0	3
11304994	CHR_HSCHR6_MHC_DBB_CTG1	31798796.0	3
11304995	CHR_HSCHR6_MHC_DBB_CTG1	31798797.0	2
11304996	CHR_HSCHR6_MHC_DBB_CTG1	31798799.0	1
11304997	CHR_HSCHR6_MHC_DBB_CTG1	31798818.0	1
11304998	CHR_HSCHR6_MHC_DBB_CTG1	31798819.0	1
11304999	CHR_HSCHR6_MHC_DBB_CTG1	31798820.0	2
11305000	CHR_HSCHR6_MHC_DBB_CTG1	31798831.0	2
11305001	CHR_HSCHR6_MHC_DBB_CTG1	31798844.0	4
11305002	CHR_HSCHR6_MHC_DBB_CTG1	31798846.0	13
11305007	CHR_HSCHR6_MHC_DBB_CTG1	31798852.0	4
11305008	CHR_HSCHR6_MHC_DBB_CTG1	31798854.0	2
11305009	CHR_HSCHR6_MHC_DBB_CTG1	31798859.0	3
11305010	CHR_HSCHR6_MHC_DBB_CTG1	31798860.0	9
11305011	CHR_HSCHR6_MHC_DBB_CTG1	31798865.0	1
11305012	CHR_HSCHR6_MHC_DBB_CTG1	31798867.0	3
11305013	CHR_HSCHR6_MHC_DBB_CTG1	31798870.0	8
11305015	CHR_HSCHR6_MHC_DBB_CTG1	31798872.0	6
11305016	CHR_HSCHR6_MHC_DBB_CTG1	31798906.0	2
11305017	CHR_HSCHR6_MHC_DBB_CTG1	31798907.0	6
11305018	CHR_HSCHR6_MHC_DBB_CTG1	31798911.0	3
11305019	CHR_HSCHR6_MHC_DBB_CTG1	31798912.0	3
11305020	CHR_HSCHR6_MHC_DBB_CTG1	31798913.0	2
11305021	CHR_HSCHR6_MHC_DBB_CTG1	31798916.0	1
11305022	CHR_HSCHR6_MHC_DBB_CTG1	31798929.0	11
11305027	CHR_HSCHR6_MHC_DBB_CTG1	31798930.0	7
11305031	CHR_HSCHR6_MHC_DBB_CTG1	31798934.0	3
11305034	CHR_HSCHR6_MHC_DBB_CTG1	31798942.0	3
11305035	CHR_HSCHR6_MHC_DBB_CTG1	31798943.0	4
11305037	CHR_HSCHR6_MHC_DBB_CTG1	31798947.0	9
11305038	CHR_HSCHR6_MHC_DBB_CTG1	31798948.0	5
11305039	CHR_HSCHR6_MHC_DBB_CTG1	31798949.0	3
11305040	CHR_HSCHR6_MHC_DBB_CTG1	31798962.0	4
11305041	CHR_HSCHR6_MHC_DBB_CTG1	31798978.0	5
11305042	CHR_HSCHR6_MHC_DBB_CTG1	31798980.0	1
11305043	CHR_HSCHR6_MHC_DBB_CTG1	31798986.0	19
11305053	CHR_HSCHR6_MHC_DBB_CTG1	31798987.0	5
11305054	CHR_HSCHR6_MHC_DBB_CTG1	31798997.0	11
11305055	CHR_HSCHR6_MHC_DBB_CTG1	31799000.0	4
11305056	CHR_HSCHR6_MHC_DBB_CTG1	31799025.0	7
11305057	CHR_HSCHR6_MHC_DBB_CTG1	31799027.0	5
11305058	CHR_HSCHR6_MHC_DBB_CTG1	31799029.0	9
11305062	CHR_HSCHR6_MHC_DBB_CTG1	31799031.0	7
11305063	CHR_HSCHR6_MHC_DBB_CTG1	31799032.0	4
11305064	CHR_HSCHR6_MHC_DBB_CTG1	31799042.0	2
11305065	CHR_HSCHR6_MHC_DBB_CTG1	31799047.0	5
11305067	CHR_HSCHR6_MHC_DBB_CTG1	31799048.0	7
11305068	CHR_HSCHR6_MHC_DBB_CTG1	31799050.0	13
11305069	CHR_HSCHR6_MHC_DBB_CTG1	31799051.0	9
11305070	CHR_HSCHR6_MHC_DBB_CTG1	31799052.0	11
11305071	CHR_HSCHR6_MHC_DBB_CTG1	31799053.0	6
11305072	CHR_HSCHR6_MHC_DBB_CTG1	31799054.0	8
11305073	CHR_HSCHR6_MHC_DBB_CTG1	31799055.0	6
11305075	CHR_HSCHR6_MHC_DBB_CTG1	31799056.0	3
11305076	CHR_HSCHR6_MHC_DBB_CTG1	31799059.0	7
11305078	CHR_HSCHR6_MHC_DBB_CTG1	31799060.0	6
11305080	CHR_HSCHR6_MHC_DBB_CTG1	31799063.0	4
11305081	CHR_HSCHR6_MHC_DBB_CTG1	31799065.0	8
11305082	CHR_HSCHR6_MHC_DBB_CTG1	31799066.0	4
11305084	CHR_HSCHR6_MHC_DBB_CTG1	31799067.0	5
11305086	CHR_HSCHR6_MHC_DBB_CTG1	31799068.0	12
11305088	CHR_HSCHR6_MHC_DBB_CTG1	31799069.0	5
11305089	CHR_HSCHR6_MHC_DBB_CTG1	31799070.0	22
11305090	CHR_HSCHR6_MHC_DBB_CTG1	31799078.0	28
11305092	CHR_HSCHR6_MHC_DBB_CTG1	31799080.0	9
11305093	CHR_HSCHR6_MHC_DBB_CTG1	31799081.0	14
11305095	CHR_HSCHR6_MHC_DBB_CTG1	31799092.0	6
11305096	CHR_HSCHR6_MHC_DBB_CTG1	31799094.0	38
11305097	CHR_HSCHR6_MHC_DBB_CTG1	31799095.0	14
11305101	CHR_HSCHR6_MHC_DBB_CTG1	31799096.0	11
11305103	CHR_HSCHR6_MHC_DBB_CTG1	31799099.0	14
11305104	CHR_HSCHR6_MHC_DBB_CTG1	31799107.0	4
11305105	CHR_HSCHR6_MHC_DBB_CTG1	31799109.0	5
11305106	CHR_HSCHR6_MHC_DBB_CTG1	31799114.0	10
11305107	CHR_HSCHR6_MHC_DBB_CTG1	31799124.0	2
11305108	CHR_HSCHR6_MHC_DBB_CTG1	31799129.0	6
11305110	CHR_HSCHR6_MHC_DBB_CTG1	31799130.0	5
11305111	CHR_HSCHR6_MHC_DBB_CTG1	31799135.0	7
11305112	CHR_HSCHR6_MHC_DBB_CTG1	31799147.0	14
11305113	CHR_HSCHR6_MHC_DBB_CTG1	31799148.0	8
11305115	CHR_HSCHR6_MHC_DBB_CTG1	31799153.0	16
11305116	CHR_HSCHR6_MHC_DBB_CTG1	31799166.0	30
11305120	CHR_HSCHR6_MHC_DBB_CTG1	31799173.0	9
11305121	CHR_HSCHR6_MHC_DBB_CTG1	31799176.0	2
11305122	CHR_HSCHR6_MHC_DBB_CTG1	31799181.0	11
11305123	CHR_HSCHR6_MHC_DBB_CTG1	31799194.0	16
11305124	CHR_HSCHR6_MHC_DBB_CTG1	31799199.0	8
11305125	CHR_HSCHR6_MHC_DBB_CTG1	31799206.0	9
11305127	CHR_HSCHR6_MHC_DBB_CTG1	31799207.0	11
11305129	CHR_HSCHR6_MHC_DBB_CTG1	31799208.0	4
11305130	CHR_HSCHR6_MHC_DBB_CTG1	31799209.0	2
11305131	CHR_HSCHR6_MHC_DBB_CTG1	31799221.0	5
11305132	CHR_HSCHR6_MHC_DBB_CTG1	31799222.0	2
11305133	CHR_HSCHR6_MHC_DBB_CTG1	31799223.0	4
11305134	CHR_HSCHR6_MHC_DBB_CTG1	31799227.0	9
11305135	CHR_HSCHR6_MHC_DBB_CTG1	31799228.0	5
11305136	CHR_HSCHR6_MHC_DBB_CTG1	31799232.0	10
11305137	CHR_HSCHR6_MHC_DBB_CTG1	31799260.0	8
11305138	CHR_HSCHR6_MHC_DBB_CTG1	31799262.0	8
11305139	CHR_HSCHR6_MHC_DBB_CTG1	31799264.0	18
11305140	CHR_HSCHR6_MHC_DBB_CTG1	31799265.0	4
11305141	CHR_HSCHR6_MHC_DBB_CTG1	31799267.0	16
11305143	CHR_HSCHR6_MHC_DBB_CTG1	31799271.0	6
11305144	CHR_HSCHR6_MHC_DBB_CTG1	31799276.0	11
11305146	CHR_HSCHR6_MHC_DBB_CTG1	31799277.0	6
11305147	CHR_HSCHR6_MHC_DBB_CTG1	31799294.0	2
11305148	CHR_HSCHR6_MHC_DBB_CTG1	31799302.0	7
11305149	CHR_HSCHR6_MHC_DBB_CTG1	31799303.0	12
11305152	CHR_HSCHR6_MHC_DBB_CTG1	31799304.0	12
11305155	CHR_HSCHR6_MHC_DBB_CTG1	31799305.0	4
11305156	CHR_HSCHR6_MHC_DBB_CTG1	31799316.0	8
11305157	CHR_HSCHR6_MHC_DBB_CTG1	31799319.0	2
11305158	CHR_HSCHR6_MHC_DBB_CTG1	31799320.0	22
11305159	CHR_HSCHR6_MHC_DBB_CTG1	31799323.0	3
11305160	CHR_HSCHR6_MHC_DBB_CTG1	31799324.0	7
11305163	CHR_HSCHR6_MHC_DBB_CTG1	31799326.0	15
11305164	CHR_HSCHR6_MHC_DBB_CTG1	31799335.0	11
11305165	CHR_HSCHR6_MHC_DBB_CTG1	31799336.0	17
11305166	CHR_HSCHR6_MHC_DBB_CTG1	31799340.0	11
11305167	CHR_HSCHR6_MHC_DBB_CTG1	31799347.0	20
11305168	CHR_HSCHR6_MHC_DBB_CTG1	31799348.0	7
11305170	CHR_HSCHR6_MHC_DBB_CTG1	31799349.0	20
11305171	CHR_HSCHR6_MHC_DBB_CTG1	31799359.0	98
11305181	CHR_HSCHR6_MHC_DBB_CTG1	31799367.0	8
11305182	CHR_HSCHR6_MHC_DBB_CTG1	31799369.0	7
11305185	CHR_HSCHR6_MHC_DBB_CTG1	31799375.0	11
11305187	CHR_HSCHR6_MHC_DBB_CTG1	31799383.0	11
11305188	CHR_HSCHR6_MHC_DBB_CTG1	31799384.0	7
11305190	CHR_HSCHR6_MHC_DBB_CTG1	31799388.0	15
11305196	CHR_HSCHR6_MHC_DBB_CTG1	31799389.0	5
11305197	CHR_HSCHR6_MHC_DBB_CTG1	31799392.0	13
11305198	CHR_HSCHR6_MHC_DBB_CTG1	31799395.0	1
11305199	CHR_HSCHR6_MHC_DBB_CTG1	31799401.0	9
11305200	CHR_HSCHR6_MHC_DBB_CTG1	31799402.0	5
11305201	CHR_HSCHR6_MHC_DBB_CTG1	31799418.0	2
11305203	CHR_HSCHR6_MHC_DBB_CTG1	31799419.0	18
11305204	CHR_HSCHR6_MHC_DBB_CTG1	31799420.0	5
11305205	CHR_HSCHR6_MHC_DBB_CTG1	31799421.0	8
11305206	CHR_HSCHR6_MHC_DBB_CTG1	31799451.0	8
11305207	CHR_HSCHR6_MHC_DBB_CTG1	31799452.0	26
11305208	CHR_HSCHR6_MHC_DBB_CTG1	31799459.0	4
11305209	CHR_HSCHR6_MHC_DBB_CTG1	31799488.0	3
11305210	CHR_HSCHR6_MHC_DBB_CTG1	31799489.0	14
11305211	CHR_HSCHR6_MHC_DBB_CTG1	31799493.0	5
11305212	CHR_HSCHR6_MHC_DBB_CTG1	31799494.0	9
11305214	CHR_HSCHR6_MHC_DBB_CTG1	31799495.0	4
11305217	CHR_HSCHR6_MHC_DBB_CTG1	31799500.0	6
11305218	CHR_HSCHR6_MHC_DBB_CTG1	31799504.0	3
11305219	CHR_HSCHR6_MHC_DBB_CTG1	31799508.0	2
11305220	CHR_HSCHR6_MHC_DBB_CTG1	31799509.0	5
11305221	CHR_HSCHR6_MHC_DBB_CTG1	31799510.0	7
11305223	CHR_HSCHR6_MHC_DBB_CTG1	31799515.0	12
11305225	CHR_HSCHR6_MHC_DBB_CTG1	31799525.0	3
11305226	CHR_HSCHR6_MHC_DBB_CTG1	31799528.0	5
11305227	CHR_HSCHR6_MHC_DBB_CTG1	31799529.0	4
11305228	CHR_HSCHR6_MHC_DBB_CTG1	31799530.0	4
11305229	CHR_HSCHR6_MHC_DBB_CTG1	31799533.0	4
11305232	CHR_HSCHR6_MHC_DBB_CTG1	31799536.0	7
11305233	CHR_HSCHR6_MHC_DBB_CTG1	31799542.0	5
11305234	CHR_HSCHR6_MHC_DBB_CTG1	31799546.0	3
11305235	CHR_HSCHR6_MHC_DBB_CTG1	31799548.0	6
11305236	CHR_HSCHR6_MHC_DBB_CTG1	31799562.0	6
11305241	CHR_HSCHR6_MHC_DBB_CTG1	31799564.0	6
11305242	CHR_HSCHR6_MHC_DBB_CTG1	31799565.0	4
11305244	CHR_HSCHR6_MHC_DBB_CTG1	31799573.0	5
11305246	CHR_HSCHR6_MHC_DBB_CTG1	31799575.0	5
11305248	CHR_HSCHR6_MHC_DBB_CTG1	31799576.0	7
11305249	CHR_HSCHR6_MHC_DBB_CTG1	31799579.0	8
11305250	CHR_HSCHR6_MHC_DBB_CTG1	31799580.0	13
11305253	CHR_HSCHR6_MHC_DBB_CTG1	31799582.0	10
11305254	CHR_HSCHR6_MHC_DBB_CTG1	31799583.0	5
11305255	CHR_HSCHR6_MHC_DBB_CTG1	31799584.0	5
11305256	CHR_HSCHR6_MHC_DBB_CTG1	31799590.0	5
11305257	CHR_HSCHR6_MHC_DBB_CTG1	31799591.0	4
11305258	CHR_HSCHR6_MHC_DBB_CTG1	31799592.0	7
11305259	CHR_HSCHR6_MHC_DBB_CTG1	31799593.0	11
11305260	CHR_HSCHR6_MHC_DBB_CTG1	31799594.0	2
11305261	CHR_HSCHR6_MHC_DBB_CTG1	31799595.0	5
11305262	CHR_HSCHR6_MHC_DBB_CTG1	31799614.0	5
11305263	CHR_HSCHR6_MHC_DBB_CTG1	31799618.0	4
11305264	CHR_HSCHR6_MHC_DBB_CTG1	31799619.0	11
11305265	CHR_HSCHR6_MHC_DBB_CTG1	31799623.0	4
11305266	CHR_HSCHR6_MHC_DBB_CTG1	31799624.0	5
11305267	CHR_HSCHR6_MHC_DBB_CTG1	31799631.0	7
11305268	CHR_HSCHR6_MHC_DBB_CTG1	31799632.0	8
11305269	CHR_HSCHR6_MHC_DBB_CTG1	31799634.0	21
11305270	CHR_HSCHR6_MHC_DBB_CTG1	31799642.0	11
11305271	CHR_HSCHR6_MHC_DBB_CTG1	31799654.0	3
11305272	CHR_HSCHR6_MHC_DBB_CTG1	31799655.0	6
11305274	CHR_HSCHR6_MHC_DBB_CTG1	31799663.0	11
11305275	CHR_HSCHR6_MHC_DBB_CTG1	31799664.0	4
11305276	CHR_HSCHR6_MHC_DBB_CTG1	31799667.0	1
11305277	CHR_HSCHR6_MHC_DBB_CTG1	31799670.0	7
11305280	CHR_HSCHR6_MHC_DBB_CTG1	31799671.0	13
11305281	CHR_HSCHR6_MHC_DBB_CTG1	31799679.0	5
11305282	CHR_HSCHR6_MHC_DBB_CTG1	31799685.0	4
11305283	CHR_HSCHR6_MHC_DBB_CTG1	31799693.0	8
11305284	CHR_HSCHR6_MHC_DBB_CTG1	31799701.0	11
11305285	CHR_HSCHR6_MHC_DBB_CTG1	31799702.0	4
11305286	CHR_HSCHR6_MHC_DBB_CTG1	31799727.0	10
11305287	CHR_HSCHR6_MHC_DBB_CTG1	31799754.0	18
11305289	CHR_HSCHR6_MHC_DBB_CTG1	31799761.0	23
11305291	CHR_HSCHR6_MHC_DBB_CTG1	31799762.0	13
11305293	CHR_HSCHR6_MHC_DBB_CTG1	31799763.0	5
11305298	CHR_HSCHR6_MHC_DBB_CTG1	31799764.0	6
11305301	CHR_HSCHR6_MHC_DBB_CTG1	31799765.0	6
11305302	CHR_HSCHR6_MHC_DBB_CTG1	31799766.0	6
11305304	CHR_HSCHR6_MHC_DBB_CTG1	31799767.0	9
11305307	CHR_HSCHR6_MHC_DBB_CTG1	31799768.0	8
11305308	CHR_HSCHR6_MHC_DBB_CTG1	31799769.0	7
11305309	CHR_HSCHR6_MHC_DBB_CTG1	31799770.0	12
11305312	CHR_HSCHR6_MHC_DBB_CTG1	31799771.0	8
11305313	CHR_HSCHR6_MHC_DBB_CTG1	31799772.0	29
11305315	CHR_HSCHR6_MHC_DBB_CTG1	31799773.0	11
11305316	CHR_HSCHR6_MHC_DBB_CTG1	31799774.0	9
11305317	CHR_HSCHR6_MHC_DBB_CTG1	31799780.0	11
11305318	CHR_HSCHR6_MHC_DBB_CTG1	31799796.0	5
11305319	CHR_HSCHR6_MHC_DBB_CTG1	31799807.0	9
11305320	CHR_HSCHR6_MHC_DBB_CTG1	31799808.0	36
11305321	CHR_HSCHR6_MHC_DBB_CTG1	31799815.0	12
11305322	CHR_HSCHR6_MHC_DBB_CTG1	31799817.0	18
11305324	CHR_HSCHR6_MHC_DBB_CTG1	31799818.0	5
11305326	CHR_HSCHR6_MHC_DBB_CTG1	31799820.0	8
11305327	CHR_HSCHR6_MHC_DBB_CTG1	31799824.0	10
11305328	CHR_HSCHR6_MHC_DBB_CTG1	31799839.0	45
11305330	CHR_HSCHR6_MHC_DBB_CTG1	31799840.0	11
11305331	CHR_HSCHR6_MHC_DBB_CTG1	31799845.0	17
11305334	CHR_HSCHR6_MHC_DBB_CTG1	31799850.0	30
11305335	CHR_HSCHR6_MHC_DBB_CTG1	31799853.0	3
11305336	CHR_HSCHR6_MHC_DBB_CTG1	31799857.0	7
11305339	CHR_HSCHR6_MHC_DBB_CTG1	31799858.0	4
11305341	CHR_HSCHR6_MHC_DBB_CTG1	31799863.0	22
11305342	CHR_HSCHR6_MHC_DBB_CTG1	31799918.0	7
11305344	CHR_HSCHR6_MHC_DBB_CTG1	31799919.0	4
11305345	CHR_HSCHR6_MHC_DBB_CTG1	31799933.0	10
11305348	CHR_HSCHR6_MHC_DBB_CTG1	31799934.0	14
11305349	CHR_HSCHR6_MHC_DBB_CTG1	31799940.0	4
11305350	CHR_HSCHR6_MHC_DBB_CTG1	31799943.0	11
11305351	CHR_HSCHR6_MHC_DBB_CTG1	31799960.0	14
11305352	CHR_HSCHR6_MHC_DBB_CTG1	31799990.0	6
11305353	CHR_HSCHR6_MHC_DBB_CTG1	31799991.0	10
11305354	CHR_HSCHR6_MHC_DBB_CTG1	31799992.0	8
11305358	CHR_HSCHR6_MHC_DBB_CTG1	31800000.0	20
11305359	CHR_HSCHR6_MHC_DBB_CTG1	31800001.0	10
11305361	CHR_HSCHR6_MHC_DBB_CTG1	31800002.0	6
11305362	CHR_HSCHR6_MHC_DBB_CTG1	31800008.0	11
11305363	CHR_HSCHR6_MHC_DBB_CTG1	31800009.0	8
11305364	CHR_HSCHR6_MHC_DBB_CTG1	31800011.0	10
11305365	CHR_HSCHR6_MHC_DBB_CTG1	31800037.0	8
11305366	CHR_HSCHR6_MHC_DBB_CTG1	31800109.0	9
11305367	CHR_HSCHR6_MHC_DBB_CTG1	31800110.0	25
11305375	CHR_HSCHR6_MHC_DBB_CTG1	31797782.0	1
11305376	CHR_HSCHR6_MHC_DBB_CTG1	31797783.0	1
11305380	CHR_HSCHR6_MHC_DBB_CTG1	31797785.0	1
11305384	CHR_HSCHR6_MHC_DBB_CTG1	31797792.0	2
11305386	CHR_HSCHR6_MHC_DBB_CTG1	31797793.0	1
11305387	CHR_HSCHR6_MHC_DBB_CTG1	31797794.0	4
11305391	CHR_HSCHR6_MHC_DBB_CTG1	31797795.0	1
11305396	CHR_HSCHR6_MHC_DBB_CTG1	31797802.0	3
11305399	CHR_HSCHR6_MHC_DBB_CTG1	31797803.0	4
11305411	CHR_HSCHR6_MHC_DBB_CTG1	31797815.0	1
11305412	CHR_HSCHR6_MHC_DBB_CTG1	31797816.0	8
11305433	CHR_HSCHR6_MHC_DBB_CTG1	31797832.0	2
11305435	CHR_HSCHR6_MHC_DBB_CTG1	31797833.0	2
11305437	CHR_HSCHR6_MHC_DBB_CTG1	31797838.0	2
11305439	CHR_HSCHR6_MHC_DBB_CTG1	31797839.0	3
11305461	CHR_HSCHR6_MHC_DBB_CTG1	31797854.0	1
11305462	CHR_HSCHR6_MHC_DBB_CTG1	31797855.0	2
11305464	CHR_HSCHR6_MHC_DBB_CTG1	31797860.0	2
11305466	CHR_HSCHR6_MHC_DBB_CTG1	31797861.0	5
11305471	CHR_HSCHR6_MHC_DBB_CTG1	31797862.0	1
11305474	CHR_HSCHR6_MHC_DBB_CTG1	31797868.0	4
11305478	CHR_HSCHR6_MHC_DBB_CTG1	31797869.0	3
11305482	CHR_HSCHR6_MHC_DBB_CTG1	31797873.0	1
11305483	CHR_HSCHR6_MHC_DBB_CTG1	31797877.0	1
11305484	CHR_HSCHR6_MHC_DBB_CTG1	31797878.0	9
11305486	CHR_HSCHR6_MHC_DBB_CTG1	31797879.0	2
11305488	CHR_HSCHR6_MHC_DBB_CTG1	31797881.0	5
11305491	CHR_HSCHR6_MHC_DBB_CTG1	31797883.0	1
11305492	CHR_HSCHR6_MHC_DBB_CTG1	31797898.0	2
11305493	CHR_HSCHR6_MHC_DBB_CTG1	31797902.0	2
11305495	CHR_HSCHR6_MHC_DBB_CTG1	31797908.0	7
11305496	CHR_HSCHR6_MHC_DBB_CTG1	31797909.0	3
11305497	CHR_HSCHR6_MHC_DBB_CTG1	31797913.0	2
11305498	CHR_HSCHR6_MHC_DBB_CTG1	31797917.0	6
11305499	CHR_HSCHR6_MHC_DBB_CTG1	31797919.0	3
11305500	CHR_HSCHR6_MHC_DBB_CTG1	31797920.0	25
11305502	CHR_HSCHR6_MHC_DBB_CTG1	31797921.0	1
11305503	CHR_HSCHR6_MHC_DBB_CTG1	31797931.0	2
11305504	CHR_HSCHR6_MHC_DBB_CTG1	31797939.0	2
11305506	CHR_HSCHR6_MHC_DBB_CTG1	31797941.0	3
11305507	CHR_HSCHR6_MHC_DBB_CTG1	31797944.0	5
11305508	CHR_HSCHR6_MHC_DBB_CTG1	31797946.0	3
11305510	CHR_HSCHR6_MHC_DBB_CTG1	31797947.0	1
11305516	CHR_HSCHR6_MHC_DBB_CTG1	31797955.0	3
11305519	CHR_HSCHR6_MHC_DBB_CTG1	31797968.0	1
11305520	CHR_HSCHR6_MHC_DBB_CTG1	31797969.0	2
11305522	CHR_HSCHR6_MHC_DBB_CTG1	31797970.0	2
11305524	CHR_HSCHR6_MHC_DBB_CTG1	31797971.0	2
11305526	CHR_HSCHR6_MHC_DBB_CTG1	31797972.0	1
11305527	CHR_HSCHR6_MHC_DBB_CTG1	31797977.0	7
11305529	CHR_HSCHR6_MHC_DBB_CTG1	31797983.0	1
11305530	CHR_HSCHR6_MHC_DBB_CTG1	31797984.0	1
11305531	CHR_HSCHR6_MHC_DBB_CTG1	31798003.0	1
11305532	CHR_HSCHR6_MHC_DBB_CTG1	31798008.0	2
11305537	CHR_HSCHR6_MHC_DBB_CTG1	31798030.0	3
11305538	CHR_HSCHR6_MHC_DBB_CTG1	31798033.0	2
11305540	CHR_HSCHR6_MHC_DBB_CTG1	31798039.0	1
11305546	CHR_HSCHR6_MHC_DBB_CTG1	31798050.0	1
11305547	CHR_HSCHR6_MHC_DBB_CTG1	31798055.0	1
11305548	CHR_HSCHR6_MHC_DBB_CTG1	31798063.0	1
11305549	CHR_HSCHR6_MHC_DBB_CTG1	31798065.0	1
11305550	CHR_HSCHR6_MHC_DBB_CTG1	31798067.0	1
11305551	CHR_HSCHR6_MHC_DBB_CTG1	31798068.0	1
11305553	CHR_HSCHR6_MHC_DBB_CTG1	31798073.0	1
11305554	CHR_HSCHR6_MHC_DBB_CTG1	31798075.0	3
11305557	CHR_HSCHR6_MHC_DBB_CTG1	31798076.0	2
11305558	CHR_HSCHR6_MHC_DBB_CTG1	31798077.0	1
11305559	CHR_HSCHR6_MHC_DBB_CTG1	31798078.0	1
11305560	CHR_HSCHR6_MHC_DBB_CTG1	31798084.0	3
11305563	CHR_HSCHR6_MHC_DBB_CTG1	31798085.0	1
11305564	CHR_HSCHR6_MHC_DBB_CTG1	31798086.0	2
11305566	CHR_HSCHR6_MHC_DBB_CTG1	31798088.0	2
11305578	CHR_HSCHR6_MHC_DBB_CTG1	31798091.0	2
11305579	CHR_HSCHR6_MHC_DBB_CTG1	31798092.0	2
11305583	CHR_HSCHR6_MHC_DBB_CTG1	31798106.0	1
11305584	CHR_HSCHR6_MHC_DBB_CTG1	31798119.0	5
11305596	CHR_HSCHR6_MHC_DBB_CTG1	31798145.0	3
11305598	CHR_HSCHR6_MHC_DBB_CTG1	31798146.0	3
11305600	CHR_HSCHR6_MHC_DBB_CTG1	31798147.0	3
11305603	CHR_HSCHR6_MHC_DBB_CTG1	31798148.0	1
11305606	CHR_HSCHR6_MHC_DBB_CTG1	31798157.0	2
11305608	CHR_HSCHR6_MHC_DBB_CTG1	31798158.0	2
11305610	CHR_HSCHR6_MHC_DBB_CTG1	31798170.0	1
11305611	CHR_HSCHR6_MHC_DBB_CTG1	31798171.0	3
11305613	CHR_HSCHR6_MHC_DBB_CTG1	31798189.0	2
11305617	CHR_HSCHR6_MHC_DBB_CTG1	31798196.0	1
11305618	CHR_HSCHR6_MHC_DBB_CTG1	31798198.0	1
11305619	CHR_HSCHR6_MHC_DBB_CTG1	31798204.0	3
11305622	CHR_HSCHR6_MHC_DBB_CTG1	31798205.0	3
11305624	CHR_HSCHR6_MHC_DBB_CTG1	31798209.0	1
11305628	CHR_HSCHR6_MHC_DBB_CTG1	31798213.0	3
11305629	CHR_HSCHR6_MHC_DBB_CTG1	31798220.0	3
11305630	CHR_HSCHR6_MHC_DBB_CTG1	31798225.0	2
11305632	CHR_HSCHR6_MHC_DBB_CTG1	31798226.0	1
11305633	CHR_HSCHR6_MHC_DBB_CTG1	31798227.0	2
11305635	CHR_HSCHR6_MHC_DBB_CTG1	31798228.0	4
11305642	CHR_HSCHR6_MHC_DBB_CTG1	31798230.0	2
11305643	CHR_HSCHR6_MHC_DBB_CTG1	31798236.0	1
11305644	CHR_HSCHR6_MHC_DBB_CTG1	31798237.0	1
11305645	CHR_HSCHR6_MHC_DBB_CTG1	31798238.0	4
11305649	CHR_HSCHR6_MHC_DBB_CTG1	31798239.0	4
11305650	CHR_HSCHR6_MHC_DBB_CTG1	31798240.0	6
11305652	CHR_HSCHR6_MHC_DBB_CTG1	31798244.0	2
11305654	CHR_HSCHR6_MHC_DBB_CTG1	31798249.0	1
11305655	CHR_HSCHR6_MHC_DBB_CTG1	31798250.0	6
11305656	CHR_HSCHR6_MHC_DBB_CTG1	31798251.0	4
11305657	CHR_HSCHR6_MHC_DBB_CTG1	31798266.0	1
11305661	CHR_HSCHR6_MHC_DBB_CTG1	31798279.0	2
11305663	CHR_HSCHR6_MHC_DBB_CTG1	31798281.0	3
11305666	CHR_HSCHR6_MHC_DBB_CTG1	31798282.0	1
11305667	CHR_HSCHR6_MHC_DBB_CTG1	31798294.0	2
11305669	CHR_HSCHR6_MHC_DBB_CTG1	31798304.0	2
11305670	CHR_HSCHR6_MHC_DBB_CTG1	31798305.0	1
11305671	CHR_HSCHR6_MHC_DBB_CTG1	31798306.0	2
11305673	CHR_HSCHR6_MHC_DBB_CTG1	31798307.0	2
11305674	CHR_HSCHR6_MHC_DBB_CTG1	31798308.0	2
11305676	CHR_HSCHR6_MHC_DBB_CTG1	31798309.0	3
11305679	CHR_HSCHR6_MHC_DBB_CTG1	31798361.0	3
11305681	CHR_HSCHR6_MHC_DBB_CTG1	31798363.0	2
11305683	CHR_HSCHR6_MHC_DBB_CTG1	31798365.0	4
11305696	CHR_HSCHR6_MHC_DBB_CTG1	31798419.0	5
11305721	CHR_HSCHR6_MHC_DBB_CTG1	31798473.0	2
11305736	CHR_HSCHR6_MHC_DBB_CTG1	31798494.0	1
11305738	CHR_HSCHR6_MHC_DBB_CTG1	31798496.0	2
11305740	CHR_HSCHR6_MHC_DBB_CTG1	31798505.0	1
11305742	CHR_HSCHR6_MHC_DBB_CTG1	31798511.0	2
11305753	CHR_HSCHR6_MHC_DBB_CTG1	31798556.0	11
11305758	CHR_HSCHR6_MHC_DBB_CTG1	31798557.0	1
11305759	CHR_HSCHR6_MHC_DBB_CTG1	31798560.0	4
11305760	CHR_HSCHR6_MHC_DBB_CTG1	31798564.0	6
11305771	CHR_HSCHR6_MHC_DBB_CTG1	31798581.0	1
11305773	CHR_HSCHR6_MHC_DBB_CTG1	31798589.0	1
11305774	CHR_HSCHR6_MHC_DBB_CTG1	31798591.0	1
11305775	CHR_HSCHR6_MHC_DBB_CTG1	31798592.0	1
11305776	CHR_HSCHR6_MHC_DBB_CTG1	31798594.0	5
11305780	CHR_HSCHR6_MHC_DBB_CTG1	31798604.0	3
11305782	CHR_HSCHR6_MHC_DBB_CTG1	31798618.0	1
11305783	CHR_HSCHR6_MHC_DBB_CTG1	31798636.0	2
11305784	CHR_HSCHR6_MHC_DBB_CTG1	31798637.0	6
11305785	CHR_HSCHR6_MHC_DBB_CTG1	31798638.0	7
11305786	CHR_HSCHR6_MHC_DBB_CTG1	31798644.0	1
11305787	CHR_HSCHR6_MHC_DBB_CTG1	31798647.0	5
11305792	CHR_HSCHR6_MHC_DBB_CTG1	31798648.0	3
11305794	CHR_HSCHR6_MHC_DBB_CTG1	31798656.0	2
11305795	CHR_HSCHR6_MHC_DBB_CTG1	31798657.0	3
11305797	CHR_HSCHR6_MHC_DBB_CTG1	31798658.0	1
11305798	CHR_HSCHR6_MHC_DBB_CTG1	31798659.0	1
11305799	CHR_HSCHR6_MHC_DBB_CTG1	31798660.0	3
11305800	CHR_HSCHR6_MHC_DBB_CTG1	31798661.0	2
11305803	CHR_HSCHR6_MHC_DBB_CTG1	31798666.0	3
11305805	CHR_HSCHR6_MHC_DBB_CTG1	31798684.0	5
11305806	CHR_HSCHR6_MHC_DBB_CTG1	31798685.0	1
11305808	CHR_HSCHR6_MHC_DBB_CTG1	31798699.0	1
11305809	CHR_HSCHR6_MHC_DBB_CTG1	31798704.0	9
11305813	CHR_HSCHR6_MHC_DBB_CTG1	31798705.0	5
11305815	CHR_HSCHR6_MHC_DBB_CTG1	31798713.0	4
11305818	CHR_HSCHR6_MHC_DBB_CTG1	31798714.0	3
11305821	CHR_HSCHR6_MHC_DBB_CTG1	31798717.0	2
11305822	CHR_HSCHR6_MHC_DBB_CTG1	31798721.0	3
11305824	CHR_HSCHR6_MHC_DBB_CTG1	31798724.0	5
11305827	CHR_HSCHR6_MHC_DBB_CTG1	31798725.0	1
11305828	CHR_HSCHR6_MHC_DBB_CTG1	31798726.0	4
11305829	CHR_HSCHR6_MHC_DBB_CTG1	31798732.0	1
11305834	CHR_HSCHR6_MHC_DBB_CTG1	31798755.0	4
11305835	CHR_HSCHR6_MHC_DBB_CTG1	31798756.0	2
11305836	CHR_HSCHR6_MHC_DBB_CTG1	31798757.0	3
11305838	CHR_HSCHR6_MHC_DBB_CTG1	31798762.0	6
11305839	CHR_HSCHR6_MHC_DBB_CTG1	31798763.0	9
11305841	CHR_HSCHR6_MHC_DBB_CTG1	31798768.0	13
11305842	CHR_HSCHR6_MHC_DBB_CTG1	31798769.0	7
11305844	CHR_HSCHR6_MHC_DBB_CTG1	31798782.0	1
11305845	CHR_HSCHR6_MHC_DBB_CTG1	31798788.0	1
11305847	CHR_HSCHR6_MHC_DBB_CTG1	31798790.0	4
11305850	CHR_HSCHR6_MHC_DBB_CTG1	31798804.0	2
11305851	CHR_HSCHR6_MHC_DBB_CTG1	31798805.0	2
11305853	CHR_HSCHR6_MHC_DBB_CTG1	31798816.0	1
11305854	CHR_HSCHR6_MHC_DBB_CTG1	31798821.0	1
11305855	CHR_HSCHR6_MHC_DBB_CTG1	31798823.0	13
11305856	CHR_HSCHR6_MHC_DBB_CTG1	31798828.0	3
11305859	CHR_HSCHR6_MHC_DBB_CTG1	31798829.0	1
11305860	CHR_HSCHR6_MHC_DBB_CTG1	31798830.0	1
11305861	CHR_HSCHR6_MHC_DBB_CTG1	31798833.0	2
11305865	CHR_HSCHR6_MHC_DBB_CTG1	31798871.0	4
11305867	CHR_HSCHR6_MHC_DBB_CTG1	31798875.0	2
11305868	CHR_HSCHR6_MHC_DBB_CTG1	31798876.0	3
11305869	CHR_HSCHR6_MHC_DBB_CTG1	31798894.0	1
11305870	CHR_HSCHR6_MHC_DBB_CTG1	31798895.0	4
11305871	CHR_HSCHR6_MHC_DBB_CTG1	31798896.0	2
11305872	CHR_HSCHR6_MHC_DBB_CTG1	31798898.0	1
11305873	CHR_HSCHR6_MHC_DBB_CTG1	31798902.0	7
11305875	CHR_HSCHR6_MHC_DBB_CTG1	31798903.0	7
11305876	CHR_HSCHR6_MHC_DBB_CTG1	31798917.0	1
11305877	CHR_HSCHR6_MHC_DBB_CTG1	31798919.0	1
11305878	CHR_HSCHR6_MHC_DBB_CTG1	31798924.0	1
11305882	CHR_HSCHR6_MHC_DBB_CTG1	31798944.0	3
11305884	CHR_HSCHR6_MHC_DBB_CTG1	31798945.0	2
11305885	CHR_HSCHR6_MHC_DBB_CTG1	31798953.0	4
11305886	CHR_HSCHR6_MHC_DBB_CTG1	31798954.0	5
11305887	CHR_HSCHR6_MHC_DBB_CTG1	31798955.0	3
11305888	CHR_HSCHR6_MHC_DBB_CTG1	31798956.0	11
11305890	CHR_HSCHR6_MHC_DBB_CTG1	31798977.0	3
11305894	CHR_HSCHR6_MHC_DBB_CTG1	31798994.0	11
11305895	CHR_HSCHR6_MHC_DBB_CTG1	31798995.0	2
11305898	CHR_HSCHR6_MHC_DBB_CTG1	31799007.0	1
11305899	CHR_HSCHR6_MHC_DBB_CTG1	31799011.0	2
11305900	CHR_HSCHR6_MHC_DBB_CTG1	31799015.0	10
11305904	CHR_HSCHR6_MHC_DBB_CTG1	31799016.0	7
11305905	CHR_HSCHR6_MHC_DBB_CTG1	31799017.0	13
11305906	CHR_HSCHR6_MHC_DBB_CTG1	31799018.0	9
11305907	CHR_HSCHR6_MHC_DBB_CTG1	31799019.0	13
11305908	CHR_HSCHR6_MHC_DBB_CTG1	31799022.0	5
11305910	CHR_HSCHR6_MHC_DBB_CTG1	31799026.0	8
11305917	CHR_HSCHR6_MHC_DBB_CTG1	31799037.0	8
11305918	CHR_HSCHR6_MHC_DBB_CTG1	31799038.0	4
11305919	CHR_HSCHR6_MHC_DBB_CTG1	31799039.0	2
11305920	CHR_HSCHR6_MHC_DBB_CTG1	31799049.0	3
11305933	CHR_HSCHR6_MHC_DBB_CTG1	31799085.0	6
11305934	CHR_HSCHR6_MHC_DBB_CTG1	31799090.0	4
11305935	CHR_HSCHR6_MHC_DBB_CTG1	31799098.0	10
11305937	CHR_HSCHR6_MHC_DBB_CTG1	31799100.0	10
11305938	CHR_HSCHR6_MHC_DBB_CTG1	31799101.0	8
11305940	CHR_HSCHR6_MHC_DBB_CTG1	31799118.0	7
11305942	CHR_HSCHR6_MHC_DBB_CTG1	31799131.0	8
11305944	CHR_HSCHR6_MHC_DBB_CTG1	31799132.0	2
11305945	CHR_HSCHR6_MHC_DBB_CTG1	31799143.0	9
11305946	CHR_HSCHR6_MHC_DBB_CTG1	31799144.0	6
11305947	CHR_HSCHR6_MHC_DBB_CTG1	31799152.0	10
11305950	CHR_HSCHR6_MHC_DBB_CTG1	31799174.0	4
11305951	CHR_HSCHR6_MHC_DBB_CTG1	31799175.0	4
11305953	CHR_HSCHR6_MHC_DBB_CTG1	31799177.0	6
11305954	CHR_HSCHR6_MHC_DBB_CTG1	31799178.0	10
11305955	CHR_HSCHR6_MHC_DBB_CTG1	31799179.0	14
11305956	CHR_HSCHR6_MHC_DBB_CTG1	31799180.0	4
11305959	CHR_HSCHR6_MHC_DBB_CTG1	31799182.0	10
11305960	CHR_HSCHR6_MHC_DBB_CTG1	31799183.0	4
11305968	CHR_HSCHR6_MHC_DBB_CTG1	31799195.0	1
11305969	CHR_HSCHR6_MHC_DBB_CTG1	31799196.0	4
11305970	CHR_HSCHR6_MHC_DBB_CTG1	31799197.0	6
11305972	CHR_HSCHR6_MHC_DBB_CTG1	31799198.0	8
11305976	CHR_HSCHR6_MHC_DBB_CTG1	31799201.0	10
11305979	CHR_HSCHR6_MHC_DBB_CTG1	31799204.0	4
11305981	CHR_HSCHR6_MHC_DBB_CTG1	31799211.0	2
11305982	CHR_HSCHR6_MHC_DBB_CTG1	31799215.0	2
11305984	CHR_HSCHR6_MHC_DBB_CTG1	31799224.0	11
11305989	CHR_HSCHR6_MHC_DBB_CTG1	31799229.0	7
11305991	CHR_HSCHR6_MHC_DBB_CTG1	31799236.0	10
11305992	CHR_HSCHR6_MHC_DBB_CTG1	31799237.0	4
11305993	CHR_HSCHR6_MHC_DBB_CTG1	31799238.0	6
11305995	CHR_HSCHR6_MHC_DBB_CTG1	31799239.0	5
11305996	CHR_HSCHR6_MHC_DBB_CTG1	31799240.0	4
11305997	CHR_HSCHR6_MHC_DBB_CTG1	31799242.0	7
11305998	CHR_HSCHR6_MHC_DBB_CTG1	31799256.0	6
11306001	CHR_HSCHR6_MHC_DBB_CTG1	31799261.0	15
11306004	CHR_HSCHR6_MHC_DBB_CTG1	31799268.0	9
11306005	CHR_HSCHR6_MHC_DBB_CTG1	31799269.0	4
11306006	CHR_HSCHR6_MHC_DBB_CTG1	31799270.0	3
11306008	CHR_HSCHR6_MHC_DBB_CTG1	31799272.0	10
11306009	CHR_HSCHR6_MHC_DBB_CTG1	31799273.0	30
11306010	CHR_HSCHR6_MHC_DBB_CTG1	31799274.0	13
11306011	CHR_HSCHR6_MHC_DBB_CTG1	31799275.0	10
11306012	CHR_HSCHR6_MHC_DBB_CTG1	31799280.0	5
11306013	CHR_HSCHR6_MHC_DBB_CTG1	31799281.0	3
11306014	CHR_HSCHR6_MHC_DBB_CTG1	31799283.0	7
11306015	CHR_HSCHR6_MHC_DBB_CTG1	31799291.0	7
11306016	CHR_HSCHR6_MHC_DBB_CTG1	31799292.0	32
11306017	CHR_HSCHR6_MHC_DBB_CTG1	31799300.0	4
11306019	CHR_HSCHR6_MHC_DBB_CTG1	31799307.0	6
11306020	CHR_HSCHR6_MHC_DBB_CTG1	31799308.0	6
11306021	CHR_HSCHR6_MHC_DBB_CTG1	31799309.0	12
11306022	CHR_HSCHR6_MHC_DBB_CTG1	31799310.0	4
11306023	CHR_HSCHR6_MHC_DBB_CTG1	31799311.0	1
11306024	CHR_HSCHR6_MHC_DBB_CTG1	31799312.0	5
11306026	CHR_HSCHR6_MHC_DBB_CTG1	31799315.0	8
11306028	CHR_HSCHR6_MHC_DBB_CTG1	31799317.0	4
11306029	CHR_HSCHR6_MHC_DBB_CTG1	31799318.0	5
11306034	CHR_HSCHR6_MHC_DBB_CTG1	31799322.0	4
11306036	CHR_HSCHR6_MHC_DBB_CTG1	31799332.0	9
11306037	CHR_HSCHR6_MHC_DBB_CTG1	31799333.0	7
11306038	CHR_HSCHR6_MHC_DBB_CTG1	31799334.0	9
11306042	CHR_HSCHR6_MHC_DBB_CTG1	31799338.0	4
11306044	CHR_HSCHR6_MHC_DBB_CTG1	31799339.0	20
11306046	CHR_HSCHR6_MHC_DBB_CTG1	31799345.0	7
11306047	CHR_HSCHR6_MHC_DBB_CTG1	31799346.0	12
11306053	CHR_HSCHR6_MHC_DBB_CTG1	31799355.0	5
11306054	CHR_HSCHR6_MHC_DBB_CTG1	31799368.0	1
11306055	CHR_HSCHR6_MHC_DBB_CTG1	31799404.0	6
11306056	CHR_HSCHR6_MHC_DBB_CTG1	31799417.0	1
11306058	CHR_HSCHR6_MHC_DBB_CTG1	31799423.0	6
11306059	CHR_HSCHR6_MHC_DBB_CTG1	31799424.0	9
11306063	CHR_HSCHR6_MHC_DBB_CTG1	31799428.0	29
11306066	CHR_HSCHR6_MHC_DBB_CTG1	31799434.0	13
11306068	CHR_HSCHR6_MHC_DBB_CTG1	31799443.0	6
11306069	CHR_HSCHR6_MHC_DBB_CTG1	31799445.0	5
11306071	CHR_HSCHR6_MHC_DBB_CTG1	31799457.0	4
11306074	CHR_HSCHR6_MHC_DBB_CTG1	31799462.0	2
11306075	CHR_HSCHR6_MHC_DBB_CTG1	31799463.0	2
11306077	CHR_HSCHR6_MHC_DBB_CTG1	31799465.0	3
11306078	CHR_HSCHR6_MHC_DBB_CTG1	31799468.0	7
11306079	CHR_HSCHR6_MHC_DBB_CTG1	31799470.0	6
11306080	CHR_HSCHR6_MHC_DBB_CTG1	31799476.0	9
11306081	CHR_HSCHR6_MHC_DBB_CTG1	31799477.0	2
11306082	CHR_HSCHR6_MHC_DBB_CTG1	31799479.0	12
11306083	CHR_HSCHR6_MHC_DBB_CTG1	31799480.0	9
11306084	CHR_HSCHR6_MHC_DBB_CTG1	31799491.0	16
11306085	CHR_HSCHR6_MHC_DBB_CTG1	31799492.0	6
11306087	CHR_HSCHR6_MHC_DBB_CTG1	31799505.0	15
11306088	CHR_HSCHR6_MHC_DBB_CTG1	31799513.0	2
11306089	CHR_HSCHR6_MHC_DBB_CTG1	31799514.0	5
11306090	CHR_HSCHR6_MHC_DBB_CTG1	31799527.0	2
11306092	CHR_HSCHR6_MHC_DBB_CTG1	31799534.0	12
11306093	CHR_HSCHR6_MHC_DBB_CTG1	31799535.0	2
11306095	CHR_HSCHR6_MHC_DBB_CTG1	31799537.0	4
11306097	CHR_HSCHR6_MHC_DBB_CTG1	31799540.0	22
11306099	CHR_HSCHR6_MHC_DBB_CTG1	31799543.0	3
11306101	CHR_HSCHR6_MHC_DBB_CTG1	31799549.0	6
11306103	CHR_HSCHR6_MHC_DBB_CTG1	31799551.0	9
11306104	CHR_HSCHR6_MHC_DBB_CTG1	31799554.0	9
11306105	CHR_HSCHR6_MHC_DBB_CTG1	31799555.0	58
11306106	CHR_HSCHR6_MHC_DBB_CTG1	31799556.0	23
11306107	CHR_HSCHR6_MHC_DBB_CTG1	31799557.0	18
11306109	CHR_HSCHR6_MHC_DBB_CTG1	31799558.0	10
11306110	CHR_HSCHR6_MHC_DBB_CTG1	31799570.0	6
11306113	CHR_HSCHR6_MHC_DBB_CTG1	31799577.0	8
11306116	CHR_HSCHR6_MHC_DBB_CTG1	31799587.0	5
11306117	CHR_HSCHR6_MHC_DBB_CTG1	31799596.0	8
11306121	CHR_HSCHR6_MHC_DBB_CTG1	31799601.0	2
11306122	CHR_HSCHR6_MHC_DBB_CTG1	31799620.0	9
11306124	CHR_HSCHR6_MHC_DBB_CTG1	31799625.0	7
11306125	CHR_HSCHR6_MHC_DBB_CTG1	31799629.0	14
11306126	CHR_HSCHR6_MHC_DBB_CTG1	31799630.0	62
11306130	CHR_HSCHR6_MHC_DBB_CTG1	31799633.0	15
11306133	CHR_HSCHR6_MHC_DBB_CTG1	31799638.0	11
11306135	CHR_HSCHR6_MHC_DBB_CTG1	31799639.0	4
11306136	CHR_HSCHR6_MHC_DBB_CTG1	31799649.0	6
11306137	CHR_HSCHR6_MHC_DBB_CTG1	31799653.0	6
11306140	CHR_HSCHR6_MHC_DBB_CTG1	31799680.0	5
11306143	CHR_HSCHR6_MHC_DBB_CTG1	31799705.0	4
11306144	CHR_HSCHR6_MHC_DBB_CTG1	31799707.0	7
11306145	CHR_HSCHR6_MHC_DBB_CTG1	31799719.0	8
11306147	CHR_HSCHR6_MHC_DBB_CTG1	31799728.0	11
11306148	CHR_HSCHR6_MHC_DBB_CTG1	31799735.0	12
11306149	CHR_HSCHR6_MHC_DBB_CTG1	31799749.0	4
11306151	CHR_HSCHR6_MHC_DBB_CTG1	31799781.0	4
11306152	CHR_HSCHR6_MHC_DBB_CTG1	31799794.0	7
11306155	CHR_HSCHR6_MHC_DBB_CTG1	31799795.0	4
11306157	CHR_HSCHR6_MHC_DBB_CTG1	31799798.0	5
11306158	CHR_HSCHR6_MHC_DBB_CTG1	31799800.0	5
11306159	CHR_HSCHR6_MHC_DBB_CTG1	31799804.0	35
11306160	CHR_HSCHR6_MHC_DBB_CTG1	31799816.0	9
11306164	CHR_HSCHR6_MHC_DBB_CTG1	31799821.0	9
11306166	CHR_HSCHR6_MHC_DBB_CTG1	31799822.0	7
11306167	CHR_HSCHR6_MHC_DBB_CTG1	31799823.0	3
11306171	CHR_HSCHR6_MHC_DBB_CTG1	31799825.0	31
11306172	CHR_HSCHR6_MHC_DBB_CTG1	31799830.0	30
11306174	CHR_HSCHR6_MHC_DBB_CTG1	31799847.0	17
11306177	CHR_HSCHR6_MHC_DBB_CTG1	31799854.0	6
11306178	CHR_HSCHR6_MHC_DBB_CTG1	31799855.0	5
11306180	CHR_HSCHR6_MHC_DBB_CTG1	31799856.0	3
11306182	CHR_HSCHR6_MHC_DBB_CTG1	31799859.0	1
11306183	CHR_HSCHR6_MHC_DBB_CTG1	31799861.0	6
11306184	CHR_HSCHR6_MHC_DBB_CTG1	31799862.0	5
11306187	CHR_HSCHR6_MHC_DBB_CTG1	31799864.0	16
11306188	CHR_HSCHR6_MHC_DBB_CTG1	31799866.0	16
11306190	CHR_HSCHR6_MHC_DBB_CTG1	31799890.0	3
11306191	CHR_HSCHR6_MHC_DBB_CTG1	31799924.0	11
11306192	CHR_HSCHR6_MHC_DBB_CTG1	31799925.0	9
11306195	CHR_HSCHR6_MHC_DBB_CTG1	31799935.0	8
11306196	CHR_HSCHR6_MHC_DBB_CTG1	31799937.0	10
11306198	CHR_HSCHR6_MHC_DBB_CTG1	31799981.0	3
11306199	CHR_HSCHR6_MHC_DBB_CTG1	31799982.0	5
11306201	CHR_HSCHR6_MHC_DBB_CTG1	31799983.0	9
11306203	CHR_HSCHR6_MHC_DBB_CTG1	31799984.0	9
11306204	CHR_HSCHR6_MHC_DBB_CTG1	31799985.0	6
11306205	CHR_HSCHR6_MHC_DBB_CTG1	31799986.0	8
11306208	CHR_HSCHR6_MHC_DBB_CTG1	31799987.0	13
11306211	CHR_HSCHR6_MHC_DBB_CTG1	31800003.0	5
11306212	CHR_HSCHR6_MHC_DBB_CTG1	31800004.0	15
11306214	CHR_HSCHR6_MHC_DBB_CTG1	31800005.0	8
11306215	CHR_HSCHR6_MHC_DBB_CTG1	31800006.0	4
11306216	CHR_HSCHR6_MHC_DBB_CTG1	31800007.0	18
11306221	CHR_HSCHR6_MHC_DBB_CTG1	31800010.0	8
11306223	CHR_HSCHR6_MHC_DBB_CTG1	31800012.0	4
11306224	CHR_HSCHR6_MHC_DBB_CTG1	31800013.0	16
11306230	CHR_HSCHR6_MHC_DBB_CTG1	31800014.0	4
11306231	CHR_HSCHR6_MHC_DBB_CTG1	31800015.0	13
11306234	CHR_HSCHR6_MHC_DBB_CTG1	31800016.0	19
11306235	CHR_HSCHR6_MHC_DBB_CTG1	31800017.0	5
11306236	CHR_HSCHR6_MHC_DBB_CTG1	31800018.0	10
11306238	CHR_HSCHR6_MHC_DBB_CTG1	31800042.0	4
11306240	CHR_HSCHR6_MHC_DBB_CTG1	31800043.0	4
11306241	CHR_HSCHR6_MHC_DBB_CTG1	31800046.0	6
11306242	CHR_HSCHR6_MHC_DBB_CTG1	31800047.0	13
11306244	CHR_HSCHR6_MHC_DBB_CTG1	31800048.0	6
11306246	CHR_HSCHR6_MHC_DBB_CTG1	31800049.0	9
11306247	CHR_HSCHR6_MHC_DBB_CTG1	31800050.0	9
11306248	CHR_HSCHR6_MHC_DBB_CTG1	31800051.0	3
11306249	CHR_HSCHR6_MHC_DBB_CTG1	31800052.0	4
11306250	CHR_HSCHR6_MHC_DBB_CTG1	31800054.0	14
11306254	CHR_HSCHR6_MHC_DBB_CTG1	31800055.0	9
11306255	CHR_HSCHR6_MHC_DBB_CTG1	31800056.0	10
11306256	CHR_HSCHR6_MHC_DBB_CTG1	31800057.0	4
11306257	CHR_HSCHR6_MHC_DBB_CTG1	31800058.0	4
11306258	CHR_HSCHR6_MHC_DBB_CTG1	31800061.0	12
11306259	CHR_HSCHR6_MHC_DBB_CTG1	31800077.0	36
11306260	CHR_HSCHR6_MHC_DBB_CTG1	31800078.0	8
11306264	CHR_HSCHR6_MHC_DBB_CTG1	31800079.0	9
11306265	CHR_HSCHR6_MHC_DBB_CTG1	31800080.0	12
11306267	CHR_HSCHR6_MHC_DBB_CTG1	31797874.0	19
11306286	CHR_HSCHR6_MHC_DBB_CTG1	31797875.0	2
11306295	CHR_HSCHR6_MHC_DBB_CTG1	31797880.0	1
11306299	CHR_HSCHR6_MHC_DBB_CTG1	31797888.0	1
11306307	CHR_HSCHR6_MHC_DBB_CTG1	31797894.0	2
11306311	CHR_HSCHR6_MHC_DBB_CTG1	31797896.0	1
11306315	CHR_HSCHR6_MHC_DBB_CTG1	31797899.0	1
11306316	CHR_HSCHR6_MHC_DBB_CTG1	31797900.0	1
11306341	CHR_HSCHR6_MHC_DBB_CTG1	31797910.0	3
11306344	CHR_HSCHR6_MHC_DBB_CTG1	31797911.0	2
11306346	CHR_HSCHR6_MHC_DBB_CTG1	31797912.0	3
11306350	CHR_HSCHR6_MHC_DBB_CTG1	31797914.0	1
11306351	CHR_HSCHR6_MHC_DBB_CTG1	31797916.0	4
11306385	CHR_HSCHR6_MHC_DBB_CTG1	31797923.0	5
11306399	CHR_HSCHR6_MHC_DBB_CTG1	31797932.0	1
11306400	CHR_HSCHR6_MHC_DBB_CTG1	31797933.0	13
11306425	CHR_HSCHR6_MHC_DBB_CTG1	31797938.0	4
11306431	CHR_HSCHR6_MHC_DBB_CTG1	31797942.0	5
11306440	CHR_HSCHR6_MHC_DBB_CTG1	31797945.0	1
11306446	CHR_HSCHR6_MHC_DBB_CTG1	31797959.0	1
11306450	CHR_HSCHR6_MHC_DBB_CTG1	31797961.0	4
11306454	CHR_HSCHR6_MHC_DBB_CTG1	31797973.0	2
11306456	CHR_HSCHR6_MHC_DBB_CTG1	31797974.0	1
11306457	CHR_HSCHR6_MHC_DBB_CTG1	31797975.0	1
11306464	CHR_HSCHR6_MHC_DBB_CTG1	31797978.0	1
11306465	CHR_HSCHR6_MHC_DBB_CTG1	31797979.0	1
11306466	CHR_HSCHR6_MHC_DBB_CTG1	31797980.0	2
11306469	CHR_HSCHR6_MHC_DBB_CTG1	31798007.0	3
11306473	CHR_HSCHR6_MHC_DBB_CTG1	31798009.0	2
11306475	CHR_HSCHR6_MHC_DBB_CTG1	31798010.0	2
11306482	CHR_HSCHR6_MHC_DBB_CTG1	31798012.0	2
11306484	CHR_HSCHR6_MHC_DBB_CTG1	31798013.0	1
11306485	CHR_HSCHR6_MHC_DBB_CTG1	31798014.0	1
11306486	CHR_HSCHR6_MHC_DBB_CTG1	31798015.0	2
11306488	CHR_HSCHR6_MHC_DBB_CTG1	31798025.0	1
11306489	CHR_HSCHR6_MHC_DBB_CTG1	31798026.0	1
11306490	CHR_HSCHR6_MHC_DBB_CTG1	31798027.0	1
11306493	CHR_HSCHR6_MHC_DBB_CTG1	31798031.0	6
11306499	CHR_HSCHR6_MHC_DBB_CTG1	31798036.0	1
11306500	CHR_HSCHR6_MHC_DBB_CTG1	31798037.0	1
11306507	CHR_HSCHR6_MHC_DBB_CTG1	31798056.0	2
11306509	CHR_HSCHR6_MHC_DBB_CTG1	31798057.0	1
11306510	CHR_HSCHR6_MHC_DBB_CTG1	31798058.0	1
11306511	CHR_HSCHR6_MHC_DBB_CTG1	31798061.0	1
11306512	CHR_HSCHR6_MHC_DBB_CTG1	31798064.0	1
11306513	CHR_HSCHR6_MHC_DBB_CTG1	31798071.0	1
11306515	CHR_HSCHR6_MHC_DBB_CTG1	31798081.0	2
11306521	CHR_HSCHR6_MHC_DBB_CTG1	31798093.0	3
11306528	CHR_HSCHR6_MHC_DBB_CTG1	31798097.0	14
11306542	CHR_HSCHR6_MHC_DBB_CTG1	31798100.0	1
11306543	CHR_HSCHR6_MHC_DBB_CTG1	31798101.0	2
11306545	CHR_HSCHR6_MHC_DBB_CTG1	31798102.0	3
11306550	CHR_HSCHR6_MHC_DBB_CTG1	31798112.0	2
11306564	CHR_HSCHR6_MHC_DBB_CTG1	31798118.0	2
11306569	CHR_HSCHR6_MHC_DBB_CTG1	31798122.0	2
11306576	CHR_HSCHR6_MHC_DBB_CTG1	31798140.0	4
11306583	CHR_HSCHR6_MHC_DBB_CTG1	31798153.0	1
11306584	CHR_HSCHR6_MHC_DBB_CTG1	31798154.0	1
11306585	CHR_HSCHR6_MHC_DBB_CTG1	31798155.0	2
11306587	CHR_HSCHR6_MHC_DBB_CTG1	31798159.0	1
11306588	CHR_HSCHR6_MHC_DBB_CTG1	31798160.0	1
11306589	CHR_HSCHR6_MHC_DBB_CTG1	31798162.0	1
11306590	CHR_HSCHR6_MHC_DBB_CTG1	31798163.0	1
11306591	CHR_HSCHR6_MHC_DBB_CTG1	31798164.0	1
11306592	CHR_HSCHR6_MHC_DBB_CTG1	31798165.0	2
11306595	CHR_HSCHR6_MHC_DBB_CTG1	31798173.0	4
11306599	CHR_HSCHR6_MHC_DBB_CTG1	31798174.0	1
11306600	CHR_HSCHR6_MHC_DBB_CTG1	31798175.0	2
11306607	CHR_HSCHR6_MHC_DBB_CTG1	31798183.0	2
11306609	CHR_HSCHR6_MHC_DBB_CTG1	31798185.0	1
11306610	CHR_HSCHR6_MHC_DBB_CTG1	31798190.0	1
11306611	CHR_HSCHR6_MHC_DBB_CTG1	31798191.0	1
11306612	CHR_HSCHR6_MHC_DBB_CTG1	31798192.0	3
11306620	CHR_HSCHR6_MHC_DBB_CTG1	31798212.0	1
11306622	CHR_HSCHR6_MHC_DBB_CTG1	31798214.0	2
11306624	CHR_HSCHR6_MHC_DBB_CTG1	31798224.0	1
11306626	CHR_HSCHR6_MHC_DBB_CTG1	31798231.0	1
11306632	CHR_HSCHR6_MHC_DBB_CTG1	31798252.0	2
11306633	CHR_HSCHR6_MHC_DBB_CTG1	31798260.0	1
11306634	CHR_HSCHR6_MHC_DBB_CTG1	31798286.0	1
11306635	CHR_HSCHR6_MHC_DBB_CTG1	31798288.0	1
11306636	CHR_HSCHR6_MHC_DBB_CTG1	31798303.0	1
11306640	CHR_HSCHR6_MHC_DBB_CTG1	31798310.0	1
11306641	CHR_HSCHR6_MHC_DBB_CTG1	31798311.0	1
11306642	CHR_HSCHR6_MHC_DBB_CTG1	31798341.0	3
11306643	CHR_HSCHR6_MHC_DBB_CTG1	31798354.0	2
11306648	CHR_HSCHR6_MHC_DBB_CTG1	31798367.0	1
11306653	CHR_HSCHR6_MHC_DBB_CTG1	31798388.0	9
11306659	CHR_HSCHR6_MHC_DBB_CTG1	31798391.0	2
11306666	CHR_HSCHR6_MHC_DBB_CTG1	31798396.0	1
11306697	CHR_HSCHR6_MHC_DBB_CTG1	31798452.0	5
11306718	CHR_HSCHR6_MHC_DBB_CTG1	31798491.0	5
11306721	CHR_HSCHR6_MHC_DBB_CTG1	31798195.0	2
11306723	CHR_HSCHR6_MHC_DBB_CTG1	31798203.0	3
11306728	CHR_HSCHR6_MHC_DBB_CTG1	31798216.0	1
11306729	CHR_HSCHR6_MHC_DBB_CTG1	31798217.0	1
11306740	CHR_HSCHR6_MHC_DBB_CTG1	31798241.0	1
11306741	CHR_HSCHR6_MHC_DBB_CTG1	31798242.0	2
11306749	CHR_HSCHR6_MHC_DBB_CTG1	31798245.0	1
11306756	CHR_HSCHR6_MHC_DBB_CTG1	31798255.0	3
11306759	CHR_HSCHR6_MHC_DBB_CTG1	31798256.0	1
11306760	CHR_HSCHR6_MHC_DBB_CTG1	31798267.0	1
11306764	CHR_HSCHR6_MHC_DBB_CTG1	31798278.0	1
11306765	CHR_HSCHR6_MHC_DBB_CTG1	31798293.0	1
11306766	CHR_HSCHR6_MHC_DBB_CTG1	31798300.0	1
11306767	CHR_HSCHR6_MHC_DBB_CTG1	31798301.0	1
11306769	CHR_HSCHR6_MHC_DBB_CTG1	31798317.0	1
11306772	CHR_HSCHR6_MHC_DBB_CTG1	31798327.0	11
11306782	CHR_HSCHR6_MHC_DBB_CTG1	31798336.0	1
11306785	CHR_HSCHR6_MHC_DBB_CTG1	31798347.0	1
11306786	CHR_HSCHR6_MHC_DBB_CTG1	31798348.0	1
11306787	CHR_HSCHR6_MHC_DBB_CTG1	31798349.0	1
11306788	CHR_HSCHR6_MHC_DBB_CTG1	31798357.0	1
11306789	CHR_HSCHR6_MHC_DBB_CTG1	31798358.0	1
11306790	CHR_HSCHR6_MHC_DBB_CTG1	31798359.0	1
11306791	CHR_HSCHR6_MHC_DBB_CTG1	31798370.0	2
11306810	CHR_HSCHR6_MHC_DBB_CTG1	31798424.0	12
11306821	CHR_HSCHR6_MHC_DBB_CTG1	31798425.0	3
11306865	CHR_HSCHR6_MHC_DBB_CTG1	31798445.0	1
11306891	CHR_HSCHR6_MHC_DBB_CTG1	31798474.0	1
11306905	CHR_HSCHR6_MHC_DBB_CTG1	31798497.0	4
11306906	CHR_HSCHR6_MHC_DBB_CTG1	31798498.0	3
11306910	CHR_HSCHR6_MHC_DBB_CTG1	31798513.0	5
11306913	CHR_HSCHR6_MHC_DBB_CTG1	31798514.0	2
11306940	CHR_HSCHR6_MHC_DBB_CTG1	31798522.0	6
11306941	CHR_HSCHR6_MHC_DBB_CTG1	31798523.0	2
11306968	CHR_HSCHR6_MHC_DBB_CTG1	31798529.0	7
11306972	CHR_HSCHR6_MHC_DBB_CTG1	31798530.0	1
11306977	CHR_HSCHR6_MHC_DBB_CTG1	31798537.0	1
11306985	CHR_HSCHR6_MHC_DBB_CTG1	31798555.0	14
11306995	CHR_HSCHR6_MHC_DBB_CTG1	31798567.0	1
11306996	CHR_HSCHR6_MHC_DBB_CTG1	31798573.0	2
11306998	CHR_HSCHR6_MHC_DBB_CTG1	31798576.0	3
11307001	CHR_HSCHR6_MHC_DBB_CTG1	31798584.0	2
11307002	CHR_HSCHR6_MHC_DBB_CTG1	31798585.0	4
11307004	CHR_HSCHR6_MHC_DBB_CTG1	31798586.0	1
11307006	CHR_HSCHR6_MHC_DBB_CTG1	31798595.0	1
11307007	CHR_HSCHR6_MHC_DBB_CTG1	31798596.0	1
11307008	CHR_HSCHR6_MHC_DBB_CTG1	31798597.0	1
11307009	CHR_HSCHR6_MHC_DBB_CTG1	31798598.0	2
11307011	CHR_HSCHR6_MHC_DBB_CTG1	31798608.0	2
11307013	CHR_HSCHR6_MHC_DBB_CTG1	31798609.0	1
11307014	CHR_HSCHR6_MHC_DBB_CTG1	31798632.0	3
11307042	CHR_HSCHR6_MHC_DBB_CTG1	31798650.0	2
11307043	CHR_HSCHR6_MHC_DBB_CTG1	31798655.0	3
11307045	CHR_HSCHR6_MHC_DBB_CTG1	31798663.0	4
11307047	CHR_HSCHR6_MHC_DBB_CTG1	31798664.0	1
11307048	CHR_HSCHR6_MHC_DBB_CTG1	31798667.0	1
11307049	CHR_HSCHR6_MHC_DBB_CTG1	31798671.0	2
11307055	CHR_HSCHR6_MHC_DBB_CTG1	31798700.0	3
11307058	CHR_HSCHR6_MHC_DBB_CTG1	31798706.0	3
11307060	CHR_HSCHR6_MHC_DBB_CTG1	31798708.0	2
11307062	CHR_HSCHR6_MHC_DBB_CTG1	31798709.0	1
11307063	CHR_HSCHR6_MHC_DBB_CTG1	31798712.0	1
11307066	CHR_HSCHR6_MHC_DBB_CTG1	31798719.0	2
11307067	CHR_HSCHR6_MHC_DBB_CTG1	31798730.0	1
11307075	CHR_HSCHR6_MHC_DBB_CTG1	31798759.0	9
11307081	CHR_HSCHR6_MHC_DBB_CTG1	31798764.0	4
11307082	CHR_HSCHR6_MHC_DBB_CTG1	31798765.0	15
11307083	CHR_HSCHR6_MHC_DBB_CTG1	31798773.0	1
11307084	CHR_HSCHR6_MHC_DBB_CTG1	31798774.0	1
11307085	CHR_HSCHR6_MHC_DBB_CTG1	31798778.0	1
11307095	CHR_HSCHR6_MHC_DBB_CTG1	31798801.0	3
11307097	CHR_HSCHR6_MHC_DBB_CTG1	31798802.0	11
11307098	CHR_HSCHR6_MHC_DBB_CTG1	31798809.0	2
11307100	CHR_HSCHR6_MHC_DBB_CTG1	31798814.0	6
11307101	CHR_HSCHR6_MHC_DBB_CTG1	31798836.0	3
11307103	CHR_HSCHR6_MHC_DBB_CTG1	31798838.0	1
11307108	CHR_HSCHR6_MHC_DBB_CTG1	31798847.0	4
11307111	CHR_HSCHR6_MHC_DBB_CTG1	31798857.0	1
11307123	CHR_HSCHR6_MHC_DBB_CTG1	31798884.0	1
11307124	CHR_HSCHR6_MHC_DBB_CTG1	31798885.0	1
11307125	CHR_HSCHR6_MHC_DBB_CTG1	31798888.0	5
11307127	CHR_HSCHR6_MHC_DBB_CTG1	31798891.0	2
11307128	CHR_HSCHR6_MHC_DBB_CTG1	31798892.0	6
11307132	CHR_HSCHR6_MHC_DBB_CTG1	31798900.0	7
11307135	CHR_HSCHR6_MHC_DBB_CTG1	31798950.0	3
11307136	CHR_HSCHR6_MHC_DBB_CTG1	31798952.0	3
11307138	CHR_HSCHR6_MHC_DBB_CTG1	31798957.0	1
11307139	CHR_HSCHR6_MHC_DBB_CTG1	31798958.0	11
11307145	CHR_HSCHR6_MHC_DBB_CTG1	31798964.0	2
11307147	CHR_HSCHR6_MHC_DBB_CTG1	31798968.0	8
11307148	CHR_HSCHR6_MHC_DBB_CTG1	31798969.0	2
11307149	CHR_HSCHR6_MHC_DBB_CTG1	31798970.0	2
11307150	CHR_HSCHR6_MHC_DBB_CTG1	31798971.0	4
11307151	CHR_HSCHR6_MHC_DBB_CTG1	31798972.0	6
11307153	CHR_HSCHR6_MHC_DBB_CTG1	31798991.0	2
11307156	CHR_HSCHR6_MHC_DBB_CTG1	31798999.0	2
11307167	CHR_HSCHR6_MHC_DBB_CTG1	31799020.0	3
11307170	CHR_HSCHR6_MHC_DBB_CTG1	31799021.0	3
11307173	CHR_HSCHR6_MHC_DBB_CTG1	31799023.0	10
11307181	CHR_HSCHR6_MHC_DBB_CTG1	31799028.0	3
11307183	CHR_HSCHR6_MHC_DBB_CTG1	31799030.0	1
11307188	CHR_HSCHR6_MHC_DBB_CTG1	31799040.0	4
11307189	CHR_HSCHR6_MHC_DBB_CTG1	31799045.0	3
11307190	CHR_HSCHR6_MHC_DBB_CTG1	31799046.0	2
11307219	CHR_HSCHR6_MHC_DBB_CTG1	31799058.0	14
11307222	CHR_HSCHR6_MHC_DBB_CTG1	31799074.0	7
11307223	CHR_HSCHR6_MHC_DBB_CTG1	31799075.0	10
11307227	CHR_HSCHR6_MHC_DBB_CTG1	31799076.0	1
11307231	CHR_HSCHR6_MHC_DBB_CTG1	31799079.0	3
11307234	CHR_HSCHR6_MHC_DBB_CTG1	31799082.0	4
11307236	CHR_HSCHR6_MHC_DBB_CTG1	31799089.0	6
11307239	CHR_HSCHR6_MHC_DBB_CTG1	31799097.0	34
11307242	CHR_HSCHR6_MHC_DBB_CTG1	31799102.0	6
11307244	CHR_HSCHR6_MHC_DBB_CTG1	31799117.0	28
11307246	CHR_HSCHR6_MHC_DBB_CTG1	31799120.0	3
11307248	CHR_HSCHR6_MHC_DBB_CTG1	31799136.0	5
11307249	CHR_HSCHR6_MHC_DBB_CTG1	31799137.0	8
11307250	CHR_HSCHR6_MHC_DBB_CTG1	31799138.0	7
11307256	CHR_HSCHR6_MHC_DBB_CTG1	31799157.0	3
11307257	CHR_HSCHR6_MHC_DBB_CTG1	31799164.0	4
11307259	CHR_HSCHR6_MHC_DBB_CTG1	31799165.0	6
11307265	CHR_HSCHR6_MHC_DBB_CTG1	31799187.0	4
11307266	CHR_HSCHR6_MHC_DBB_CTG1	31799188.0	3
11307267	CHR_HSCHR6_MHC_DBB_CTG1	31799189.0	5
11307268	CHR_HSCHR6_MHC_DBB_CTG1	31799193.0	4
11307270	CHR_HSCHR6_MHC_DBB_CTG1	31799200.0	3
11307271	CHR_HSCHR6_MHC_DBB_CTG1	31799203.0	8
11307274	CHR_HSCHR6_MHC_DBB_CTG1	31799231.0	3
11307276	CHR_HSCHR6_MHC_DBB_CTG1	31799245.0	6
11307277	CHR_HSCHR6_MHC_DBB_CTG1	31799246.0	6
11307279	CHR_HSCHR6_MHC_DBB_CTG1	31799247.0	4
11307280	CHR_HSCHR6_MHC_DBB_CTG1	31799248.0	2
11307282	CHR_HSCHR6_MHC_DBB_CTG1	31799249.0	3
11307283	CHR_HSCHR6_MHC_DBB_CTG1	31799253.0	5
11307284	CHR_HSCHR6_MHC_DBB_CTG1	31799259.0	7
11307300	CHR_HSCHR6_MHC_DBB_CTG1	31799285.0	4
11307301	CHR_HSCHR6_MHC_DBB_CTG1	31799286.0	9
11307303	CHR_HSCHR6_MHC_DBB_CTG1	31799287.0	9
11307304	CHR_HSCHR6_MHC_DBB_CTG1	31799288.0	4
11307305	CHR_HSCHR6_MHC_DBB_CTG1	31799293.0	4
11307307	CHR_HSCHR6_MHC_DBB_CTG1	31799295.0	1
11307312	CHR_HSCHR6_MHC_DBB_CTG1	31799306.0	7
11307321	CHR_HSCHR6_MHC_DBB_CTG1	31799321.0	18
11307322	CHR_HSCHR6_MHC_DBB_CTG1	31799329.0	3
11307326	CHR_HSCHR6_MHC_DBB_CTG1	31799351.0	3
11307327	CHR_HSCHR6_MHC_DBB_CTG1	31799358.0	4
11307331	CHR_HSCHR6_MHC_DBB_CTG1	31799370.0	1
11307333	CHR_HSCHR6_MHC_DBB_CTG1	31799398.0	5
11307337	CHR_HSCHR6_MHC_DBB_CTG1	31799403.0	9
11307338	CHR_HSCHR6_MHC_DBB_CTG1	31799405.0	3
11307339	CHR_HSCHR6_MHC_DBB_CTG1	31799416.0	3
11307340	CHR_HSCHR6_MHC_DBB_CTG1	31799425.0	3
11307341	CHR_HSCHR6_MHC_DBB_CTG1	31799426.0	4
11307344	CHR_HSCHR6_MHC_DBB_CTG1	31799427.0	4
11307345	CHR_HSCHR6_MHC_DBB_CTG1	31799432.0	6
11307346	CHR_HSCHR6_MHC_DBB_CTG1	31799447.0	11
11307347	CHR_HSCHR6_MHC_DBB_CTG1	31799455.0	2
11307348	CHR_HSCHR6_MHC_DBB_CTG1	31799456.0	3
11307351	CHR_HSCHR6_MHC_DBB_CTG1	31799464.0	8
11307355	CHR_HSCHR6_MHC_DBB_CTG1	31799469.0	5
11307358	CHR_HSCHR6_MHC_DBB_CTG1	31799475.0	5
11307359	CHR_HSCHR6_MHC_DBB_CTG1	31799481.0	3
11307360	CHR_HSCHR6_MHC_DBB_CTG1	31799485.0	8
11307362	CHR_HSCHR6_MHC_DBB_CTG1	31799487.0	6
11307365	CHR_HSCHR6_MHC_DBB_CTG1	31799502.0	6
11307366	CHR_HSCHR6_MHC_DBB_CTG1	31799503.0	10
11307380	CHR_HSCHR6_MHC_DBB_CTG1	31799516.0	5
11307381	CHR_HSCHR6_MHC_DBB_CTG1	31799517.0	8
11307382	CHR_HSCHR6_MHC_DBB_CTG1	31799518.0	17
11307386	CHR_HSCHR6_MHC_DBB_CTG1	31799520.0	6
11307388	CHR_HSCHR6_MHC_DBB_CTG1	31799524.0	3
11307389	CHR_HSCHR6_MHC_DBB_CTG1	31799526.0	8
11307390	CHR_HSCHR6_MHC_DBB_CTG1	31799531.0	6
11307394	CHR_HSCHR6_MHC_DBB_CTG1	31799539.0	9
11307397	CHR_HSCHR6_MHC_DBB_CTG1	31799547.0	10
11307399	CHR_HSCHR6_MHC_DBB_CTG1	31799552.0	27
11307409	CHR_HSCHR6_MHC_DBB_CTG1	31799568.0	2
11307411	CHR_HSCHR6_MHC_DBB_CTG1	31799571.0	5
11307420	CHR_HSCHR6_MHC_DBB_CTG1	31799585.0	3
11307421	CHR_HSCHR6_MHC_DBB_CTG1	31799586.0	1
11307423	CHR_HSCHR6_MHC_DBB_CTG1	31799588.0	4
11307426	CHR_HSCHR6_MHC_DBB_CTG1	31799589.0	5
11307430	CHR_HSCHR6_MHC_DBB_CTG1	31799598.0	4
11307431	CHR_HSCHR6_MHC_DBB_CTG1	31799602.0	2
11307432	CHR_HSCHR6_MHC_DBB_CTG1	31799603.0	3
11307433	CHR_HSCHR6_MHC_DBB_CTG1	31799604.0	9
11307438	CHR_HSCHR6_MHC_DBB_CTG1	31799621.0	8
11307443	CHR_HSCHR6_MHC_DBB_CTG1	31799636.0	2
11307444	CHR_HSCHR6_MHC_DBB_CTG1	31799640.0	1
11307445	CHR_HSCHR6_MHC_DBB_CTG1	31799641.0	4
11307446	CHR_HSCHR6_MHC_DBB_CTG1	31799643.0	5
11307449	CHR_HSCHR6_MHC_DBB_CTG1	31799644.0	2
11307450	CHR_HSCHR6_MHC_DBB_CTG1	31799645.0	2
11307451	CHR_HSCHR6_MHC_DBB_CTG1	31799646.0	5
11307452	CHR_HSCHR6_MHC_DBB_CTG1	31799647.0	10
11307454	CHR_HSCHR6_MHC_DBB_CTG1	31799656.0	11
11307455	CHR_HSCHR6_MHC_DBB_CTG1	31799657.0	9
11307456	CHR_HSCHR6_MHC_DBB_CTG1	31799662.0	5
11307458	CHR_HSCHR6_MHC_DBB_CTG1	31799676.0	3
11307459	CHR_HSCHR6_MHC_DBB_CTG1	31799678.0	5
11307463	CHR_HSCHR6_MHC_DBB_CTG1	31799723.0	21
11307464	CHR_HSCHR6_MHC_DBB_CTG1	31799737.0	6
11307465	CHR_HSCHR6_MHC_DBB_CTG1	31799738.0	6
11307466	CHR_HSCHR6_MHC_DBB_CTG1	31799739.0	8
11307467	CHR_HSCHR6_MHC_DBB_CTG1	31799741.0	5
11307468	CHR_HSCHR6_MHC_DBB_CTG1	31799753.0	17
11307469	CHR_HSCHR6_MHC_DBB_CTG1	31799759.0	3
11307479	CHR_HSCHR6_MHC_DBB_CTG1	31799797.0	11
11307482	CHR_HSCHR6_MHC_DBB_CTG1	31799811.0	4
11307483	CHR_HSCHR6_MHC_DBB_CTG1	31799812.0	9
11307484	CHR_HSCHR6_MHC_DBB_CTG1	31799814.0	2
11307488	CHR_HSCHR6_MHC_DBB_CTG1	31799832.0	7
11307491	CHR_HSCHR6_MHC_DBB_CTG1	31799846.0	6
11307492	CHR_HSCHR6_MHC_DBB_CTG1	31799852.0	6
11307500	CHR_HSCHR6_MHC_DBB_CTG1	31799929.0	3
11307501	CHR_HSCHR6_MHC_DBB_CTG1	31799962.0	5
11307502	CHR_HSCHR6_MHC_DBB_CTG1	31799963.0	6
11307504	CHR_HSCHR6_MHC_DBB_CTG1	31799964.0	10
11307505	CHR_HSCHR6_MHC_DBB_CTG1	31799965.0	10
11307506	CHR_HSCHR6_MHC_DBB_CTG1	31799978.0	7
11307533	CHR_HSCHR6_MHC_DBB_CTG1	31800019.0	11
11307535	CHR_HSCHR6_MHC_DBB_CTG1	31800020.0	6
11307536	CHR_HSCHR6_MHC_DBB_CTG1	31800021.0	6
11307537	CHR_HSCHR6_MHC_DBB_CTG1	31800022.0	5
11307538	CHR_HSCHR6_MHC_DBB_CTG1	31800026.0	14
11307540	CHR_HSCHR6_MHC_DBB_CTG1	31800033.0	5
11307541	CHR_HSCHR6_MHC_DBB_CTG1	31800039.0	2
11307542	CHR_HSCHR6_MHC_DBB_CTG1	31800040.0	7
11307543	CHR_HSCHR6_MHC_DBB_CTG1	31800088.0	30
11307548	CHR_HSCHR6_MHC_DBB_CTG1	31800092.0	20
11307549	CHR_HSCHR6_MHC_DBB_CTG1	31800093.0	5
11307550	CHR_HSCHR6_MHC_DBB_CTG1	31800094.0	1
11307551	CHR_HSCHR6_MHC_DBB_CTG1	31800095.0	7
11307553	CHR_HSCHR6_MHC_DBB_CTG1	31800098.0	10
11307554	CHR_HSCHR6_MHC_DBB_CTG1	31800099.0	42
11307564	CHR_HSCHR6_MHC_DBB_CTG1	31800111.0	10
11307567	CHR_HSCHR6_MHC_DBB_CTG1	31800112.0	49
11307605	CHR_HSCHR6_MHC_DBB_CTG1	31798320.0	1
11307606	CHR_HSCHR6_MHC_DBB_CTG1	31798325.0	1
11307607	CHR_HSCHR6_MHC_DBB_CTG1	31798326.0	1
11307611	CHR_HSCHR6_MHC_DBB_CTG1	31798355.0	4
11307616	CHR_HSCHR6_MHC_DBB_CTG1	31798368.0	2
11307621	CHR_HSCHR6_MHC_DBB_CTG1	31798375.0	1
11307703	CHR_HSCHR6_MHC_DBB_CTG1	31798554.0	1
11307713	CHR_HSCHR6_MHC_DBB_CTG1	31798561.0	4
11307714	CHR_HSCHR6_MHC_DBB_CTG1	31798602.0	1
11307715	CHR_HSCHR6_MHC_DBB_CTG1	31798607.0	1
11307716	CHR_HSCHR6_MHC_DBB_CTG1	31798619.0	6
11307722	CHR_HSCHR6_MHC_DBB_CTG1	31798629.0	1
11307723	CHR_HSCHR6_MHC_DBB_CTG1	31798630.0	1
11307739	CHR_HSCHR6_MHC_DBB_CTG1	31798642.0	2
11307742	CHR_HSCHR6_MHC_DBB_CTG1	31798652.0	1
11307754	CHR_HSCHR6_MHC_DBB_CTG1	31798698.0	1
11307756	CHR_HSCHR6_MHC_DBB_CTG1	31798707.0	2
11307759	CHR_HSCHR6_MHC_DBB_CTG1	31798722.0	2
11307771	CHR_HSCHR6_MHC_DBB_CTG1	31798754.0	2
11307780	CHR_HSCHR6_MHC_DBB_CTG1	31798786.0	5
11307787	CHR_HSCHR6_MHC_DBB_CTG1	31798791.0	2
11307791	CHR_HSCHR6_MHC_DBB_CTG1	31798843.0	2
11307794	CHR_HSCHR6_MHC_DBB_CTG1	31798853.0	2
11307797	CHR_HSCHR6_MHC_DBB_CTG1	31798862.0	2
11307799	CHR_HSCHR6_MHC_DBB_CTG1	31798863.0	2
11307800	CHR_HSCHR6_MHC_DBB_CTG1	31798864.0	3
11307804	CHR_HSCHR6_MHC_DBB_CTG1	31798880.0	2
11307806	CHR_HSCHR6_MHC_DBB_CTG1	31798901.0	8
11307807	CHR_HSCHR6_MHC_DBB_CTG1	31798909.0	2
11307808	CHR_HSCHR6_MHC_DBB_CTG1	31798918.0	2
11307809	CHR_HSCHR6_MHC_DBB_CTG1	31798928.0	5
11307810	CHR_HSCHR6_MHC_DBB_CTG1	31798938.0	2
11307818	CHR_HSCHR6_MHC_DBB_CTG1	31798951.0	2
11307828	CHR_HSCHR6_MHC_DBB_CTG1	31798973.0	3
11307829	CHR_HSCHR6_MHC_DBB_CTG1	31798975.0	3
11307830	CHR_HSCHR6_MHC_DBB_CTG1	31798976.0	2
11307832	CHR_HSCHR6_MHC_DBB_CTG1	31798985.0	2
11307835	CHR_HSCHR6_MHC_DBB_CTG1	31798990.0	6
11307837	CHR_HSCHR6_MHC_DBB_CTG1	31798992.0	2
11307838	CHR_HSCHR6_MHC_DBB_CTG1	31798993.0	3
11307842	CHR_HSCHR6_MHC_DBB_CTG1	31799003.0	29
11307870	CHR_HSCHR6_MHC_DBB_CTG1	31799005.0	2
11307871	CHR_HSCHR6_MHC_DBB_CTG1	31799006.0	3
11307891	CHR_HSCHR6_MHC_DBB_CTG1	31799062.0	14
11307895	CHR_HSCHR6_MHC_DBB_CTG1	31799071.0	3
11307896	CHR_HSCHR6_MHC_DBB_CTG1	31799072.0	3
11307898	CHR_HSCHR6_MHC_DBB_CTG1	31799073.0	9
11307910	CHR_HSCHR6_MHC_DBB_CTG1	31799108.0	9
11307918	CHR_HSCHR6_MHC_DBB_CTG1	31799119.0	3
11307920	CHR_HSCHR6_MHC_DBB_CTG1	31799123.0	8
11307924	CHR_HSCHR6_MHC_DBB_CTG1	31799139.0	12
11307925	CHR_HSCHR6_MHC_DBB_CTG1	31799141.0	6
11307928	CHR_HSCHR6_MHC_DBB_CTG1	31799145.0	4
11307932	CHR_HSCHR6_MHC_DBB_CTG1	31799160.0	7
11307933	CHR_HSCHR6_MHC_DBB_CTG1	31799161.0	3
11307934	CHR_HSCHR6_MHC_DBB_CTG1	31799162.0	2
11307936	CHR_HSCHR6_MHC_DBB_CTG1	31799168.0	6
11307937	CHR_HSCHR6_MHC_DBB_CTG1	31799170.0	7
11307939	CHR_HSCHR6_MHC_DBB_CTG1	31799171.0	2
11307940	CHR_HSCHR6_MHC_DBB_CTG1	31799172.0	6
11307945	CHR_HSCHR6_MHC_DBB_CTG1	31799185.0	1
11307951	CHR_HSCHR6_MHC_DBB_CTG1	31799205.0	8
11307959	CHR_HSCHR6_MHC_DBB_CTG1	31799234.0	5
11307960	CHR_HSCHR6_MHC_DBB_CTG1	31799235.0	9
11307965	CHR_HSCHR6_MHC_DBB_CTG1	31799257.0	4
11307966	CHR_HSCHR6_MHC_DBB_CTG1	31799258.0	3
11307973	CHR_HSCHR6_MHC_DBB_CTG1	31799263.0	7
11307981	CHR_HSCHR6_MHC_DBB_CTG1	31799278.0	4
11307982	CHR_HSCHR6_MHC_DBB_CTG1	31799284.0	10
11307986	CHR_HSCHR6_MHC_DBB_CTG1	31799296.0	4
11307987	CHR_HSCHR6_MHC_DBB_CTG1	31799297.0	12
11307988	CHR_HSCHR6_MHC_DBB_CTG1	31799298.0	3
11307989	CHR_HSCHR6_MHC_DBB_CTG1	31799299.0	5
11307997	CHR_HSCHR6_MHC_DBB_CTG1	31799377.0	6
11308003	CHR_HSCHR6_MHC_DBB_CTG1	31799408.0	4
11308004	CHR_HSCHR6_MHC_DBB_CTG1	31799409.0	4
11308005	CHR_HSCHR6_MHC_DBB_CTG1	31799410.0	6
11308007	CHR_HSCHR6_MHC_DBB_CTG1	31799415.0	1
11308016	CHR_HSCHR6_MHC_DBB_CTG1	31799436.0	8
11308017	CHR_HSCHR6_MHC_DBB_CTG1	31799437.0	6
11308018	CHR_HSCHR6_MHC_DBB_CTG1	31799439.0	10
11308020	CHR_HSCHR6_MHC_DBB_CTG1	31799441.0	2
11308024	CHR_HSCHR6_MHC_DBB_CTG1	31799448.0	10
11308025	CHR_HSCHR6_MHC_DBB_CTG1	31799449.0	11
11308026	CHR_HSCHR6_MHC_DBB_CTG1	31799450.0	8
11308028	CHR_HSCHR6_MHC_DBB_CTG1	31799453.0	22
11308029	CHR_HSCHR6_MHC_DBB_CTG1	31799473.0	6
11308031	CHR_HSCHR6_MHC_DBB_CTG1	31799474.0	4
11308033	CHR_HSCHR6_MHC_DBB_CTG1	31799482.0	5
11308034	CHR_HSCHR6_MHC_DBB_CTG1	31799483.0	4
11308035	CHR_HSCHR6_MHC_DBB_CTG1	31799486.0	5
11308041	CHR_HSCHR6_MHC_DBB_CTG1	31799490.0	7
11308048	CHR_HSCHR6_MHC_DBB_CTG1	31799496.0	4
11308049	CHR_HSCHR6_MHC_DBB_CTG1	31799497.0	3
11308050	CHR_HSCHR6_MHC_DBB_CTG1	31799498.0	5
11308051	CHR_HSCHR6_MHC_DBB_CTG1	31799499.0	5
11308054	CHR_HSCHR6_MHC_DBB_CTG1	31799506.0	4
11308058	CHR_HSCHR6_MHC_DBB_CTG1	31799511.0	4
11308064	CHR_HSCHR6_MHC_DBB_CTG1	31799519.0	6
11308067	CHR_HSCHR6_MHC_DBB_CTG1	31799521.0	9
11308069	CHR_HSCHR6_MHC_DBB_CTG1	31799522.0	4
11308071	CHR_HSCHR6_MHC_DBB_CTG1	31799523.0	2
11308073	CHR_HSCHR6_MHC_DBB_CTG1	31799538.0	4
11308076	CHR_HSCHR6_MHC_DBB_CTG1	31799545.0	20
11308084	CHR_HSCHR6_MHC_DBB_CTG1	31799572.0	3
11308089	CHR_HSCHR6_MHC_DBB_CTG1	31799581.0	5
11308092	CHR_HSCHR6_MHC_DBB_CTG1	31799599.0	3
11308093	CHR_HSCHR6_MHC_DBB_CTG1	31799600.0	1
11308095	CHR_HSCHR6_MHC_DBB_CTG1	31799609.0	8
11308097	CHR_HSCHR6_MHC_DBB_CTG1	31799626.0	19
11308109	CHR_HSCHR6_MHC_DBB_CTG1	31799658.0	17
11308113	CHR_HSCHR6_MHC_DBB_CTG1	31799659.0	5
11308114	CHR_HSCHR6_MHC_DBB_CTG1	31799660.0	15
11308124	CHR_HSCHR6_MHC_DBB_CTG1	31799668.0	9
11308126	CHR_HSCHR6_MHC_DBB_CTG1	31799669.0	5
11308127	CHR_HSCHR6_MHC_DBB_CTG1	31799674.0	7
11308130	CHR_HSCHR6_MHC_DBB_CTG1	31799675.0	11
11308132	CHR_HSCHR6_MHC_DBB_CTG1	31799690.0	13
11308134	CHR_HSCHR6_MHC_DBB_CTG1	31799691.0	3
11308135	CHR_HSCHR6_MHC_DBB_CTG1	31799704.0	2
11308136	CHR_HSCHR6_MHC_DBB_CTG1	31799709.0	37
11308137	CHR_HSCHR6_MHC_DBB_CTG1	31799716.0	18
11308142	CHR_HSCHR6_MHC_DBB_CTG1	31799717.0	5
11308143	CHR_HSCHR6_MHC_DBB_CTG1	31799721.0	16
11308144	CHR_HSCHR6_MHC_DBB_CTG1	31799743.0	8
11308146	CHR_HSCHR6_MHC_DBB_CTG1	31799760.0	3
11308155	CHR_HSCHR6_MHC_DBB_CTG1	31799785.0	4
11308156	CHR_HSCHR6_MHC_DBB_CTG1	31799786.0	29
11308158	CHR_HSCHR6_MHC_DBB_CTG1	31799805.0	9
11308178	CHR_HSCHR6_MHC_DBB_CTG1	31799851.0	13
11308180	CHR_HSCHR6_MHC_DBB_CTG1	31799865.0	7
11308184	CHR_HSCHR6_MHC_DBB_CTG1	31799867.0	15
11308187	CHR_HSCHR6_MHC_DBB_CTG1	31799875.0	3
11308189	CHR_HSCHR6_MHC_DBB_CTG1	31799971.0	8
11308190	CHR_HSCHR6_MHC_DBB_CTG1	31799988.0	12
11308194	CHR_HSCHR6_MHC_DBB_CTG1	31799993.0	16
11308214	CHR_HSCHR6_MHC_DBB_CTG1	31800035.0	6
11308217	CHR_HSCHR6_MHC_DBB_CTG1	31800038.0	7
11308221	CHR_HSCHR6_MHC_DBB_CTG1	31800066.0	17
11308223	CHR_HSCHR6_MHC_DBB_CTG1	31800068.0	5
11308224	CHR_HSCHR6_MHC_DBB_CTG1	31800084.0	4
11308225	CHR_HSCHR6_MHC_DBB_CTG1	31800087.0	31
11308236	CHR_HSCHR6_MHC_DBB_CTG1	31800089.0	5
11308237	CHR_HSCHR6_MHC_DBB_CTG1	31800090.0	2
11308240	CHR_HSCHR6_MHC_DBB_CTG1	31800107.0	138
11308243	CHR_HSCHR6_MHC_DBB_CTG1	31800108.0	54
11308255	CHR_HSCHR6_MHC_DBB_CTG1	31800114.0	4
11308256	CHR_HSCHR6_MHC_DBB_CTG1	31800119.0	65
11308321	CHR_HSCHR6_MHC_DBB_CTG1	31798484.0	1
11308342	CHR_HSCHR6_MHC_DBB_CTG1	31798553.0	3
11308345	CHR_HSCHR6_MHC_DBB_CTG1	31798559.0	2
11308351	CHR_HSCHR6_MHC_DBB_CTG1	31798562.0	1
11308359	CHR_HSCHR6_MHC_DBB_CTG1	31798603.0	1
11308361	CHR_HSCHR6_MHC_DBB_CTG1	31798605.0	1
11308362	CHR_HSCHR6_MHC_DBB_CTG1	31798611.0	5
11308367	CHR_HSCHR6_MHC_DBB_CTG1	31798612.0	2
11308387	CHR_HSCHR6_MHC_DBB_CTG1	31798645.0	1
11308388	CHR_HSCHR6_MHC_DBB_CTG1	31798654.0	1
11308397	CHR_HSCHR6_MHC_DBB_CTG1	31798673.0	2
11308398	CHR_HSCHR6_MHC_DBB_CTG1	31798675.0	3
11308401	CHR_HSCHR6_MHC_DBB_CTG1	31798683.0	1
11308405	CHR_HSCHR6_MHC_DBB_CTG1	31798703.0	2
11308423	CHR_HSCHR6_MHC_DBB_CTG1	31798761.0	2
11308433	CHR_HSCHR6_MHC_DBB_CTG1	31798794.0	1
11308440	CHR_HSCHR6_MHC_DBB_CTG1	31798845.0	2
11308450	CHR_HSCHR6_MHC_DBB_CTG1	31798869.0	1
11308454	CHR_HSCHR6_MHC_DBB_CTG1	31798899.0	3
11308464	CHR_HSCHR6_MHC_DBB_CTG1	31798904.0	7
11308466	CHR_HSCHR6_MHC_DBB_CTG1	31798910.0	1
11308469	CHR_HSCHR6_MHC_DBB_CTG1	31798915.0	2
11308472	CHR_HSCHR6_MHC_DBB_CTG1	31798932.0	5
11308483	CHR_HSCHR6_MHC_DBB_CTG1	31798959.0	2
11308484	CHR_HSCHR6_MHC_DBB_CTG1	31798963.0	4
11308487	CHR_HSCHR6_MHC_DBB_CTG1	31798974.0	1
11308492	CHR_HSCHR6_MHC_DBB_CTG1	31798988.0	4
11308493	CHR_HSCHR6_MHC_DBB_CTG1	31799002.0	6
11308495	CHR_HSCHR6_MHC_DBB_CTG1	31799013.0	5
11308496	CHR_HSCHR6_MHC_DBB_CTG1	31799014.0	28
11308506	CHR_HSCHR6_MHC_DBB_CTG1	31799041.0	2
11308520	CHR_HSCHR6_MHC_DBB_CTG1	31799077.0	1
11308522	CHR_HSCHR6_MHC_DBB_CTG1	31799093.0	4
11308532	CHR_HSCHR6_MHC_DBB_CTG1	31799103.0	9
11308533	CHR_HSCHR6_MHC_DBB_CTG1	31799106.0	8
11308535	CHR_HSCHR6_MHC_DBB_CTG1	31799116.0	8
11308538	CHR_HSCHR6_MHC_DBB_CTG1	31799126.0	10
11308540	CHR_HSCHR6_MHC_DBB_CTG1	31799134.0	6
11308549	CHR_HSCHR6_MHC_DBB_CTG1	31799140.0	4
11308553	CHR_HSCHR6_MHC_DBB_CTG1	31799158.0	3
11308554	CHR_HSCHR6_MHC_DBB_CTG1	31799167.0	1
11308569	CHR_HSCHR6_MHC_DBB_CTG1	31799217.0	2
11308570	CHR_HSCHR6_MHC_DBB_CTG1	31799218.0	9
11308577	CHR_HSCHR6_MHC_DBB_CTG1	31799230.0	1
11308579	CHR_HSCHR6_MHC_DBB_CTG1	31799233.0	3
11308593	CHR_HSCHR6_MHC_DBB_CTG1	31799330.0	7
11308594	CHR_HSCHR6_MHC_DBB_CTG1	31799341.0	6
11308595	CHR_HSCHR6_MHC_DBB_CTG1	31799343.0	9
11308596	CHR_HSCHR6_MHC_DBB_CTG1	31799344.0	8
11308604	CHR_HSCHR6_MHC_DBB_CTG1	31799360.0	2
11308608	CHR_HSCHR6_MHC_DBB_CTG1	31799374.0	5
11308611	CHR_HSCHR6_MHC_DBB_CTG1	31799378.0	3
11308612	CHR_HSCHR6_MHC_DBB_CTG1	31799382.0	8
11308617	CHR_HSCHR6_MHC_DBB_CTG1	31799411.0	2
11308620	CHR_HSCHR6_MHC_DBB_CTG1	31799429.0	5
11308621	CHR_HSCHR6_MHC_DBB_CTG1	31799430.0	3
11308623	CHR_HSCHR6_MHC_DBB_CTG1	31799433.0	4
11308627	CHR_HSCHR6_MHC_DBB_CTG1	31799435.0	4
11308629	CHR_HSCHR6_MHC_DBB_CTG1	31799438.0	3
11308631	CHR_HSCHR6_MHC_DBB_CTG1	31799440.0	3
11308632	CHR_HSCHR6_MHC_DBB_CTG1	31799442.0	7
11308633	CHR_HSCHR6_MHC_DBB_CTG1	31799444.0	2
11308635	CHR_HSCHR6_MHC_DBB_CTG1	31799446.0	11
11308640	CHR_HSCHR6_MHC_DBB_CTG1	31799454.0	7
11308643	CHR_HSCHR6_MHC_DBB_CTG1	31799461.0	3
11308646	CHR_HSCHR6_MHC_DBB_CTG1	31799472.0	14
11308665	CHR_HSCHR6_MHC_DBB_CTG1	31799544.0	5
11308670	CHR_HSCHR6_MHC_DBB_CTG1	31799559.0	6
11308671	CHR_HSCHR6_MHC_DBB_CTG1	31799560.0	8
11308673	CHR_HSCHR6_MHC_DBB_CTG1	31799566.0	7
11308677	CHR_HSCHR6_MHC_DBB_CTG1	31799616.0	6
11308678	CHR_HSCHR6_MHC_DBB_CTG1	31799617.0	7
11308683	CHR_HSCHR6_MHC_DBB_CTG1	31799627.0	7
11308684	CHR_HSCHR6_MHC_DBB_CTG1	31799628.0	21
11308692	CHR_HSCHR6_MHC_DBB_CTG1	31799637.0	8
11308701	CHR_HSCHR6_MHC_DBB_CTG1	31799665.0	4
11308702	CHR_HSCHR6_MHC_DBB_CTG1	31799666.0	6
11308703	CHR_HSCHR6_MHC_DBB_CTG1	31799682.0	2
11308710	CHR_HSCHR6_MHC_DBB_CTG1	31799711.0	5
11308711	CHR_HSCHR6_MHC_DBB_CTG1	31799713.0	10
11308712	CHR_HSCHR6_MHC_DBB_CTG1	31799715.0	7
11308715	CHR_HSCHR6_MHC_DBB_CTG1	31799726.0	4
11308717	CHR_HSCHR6_MHC_DBB_CTG1	31799732.0	8
11308718	CHR_HSCHR6_MHC_DBB_CTG1	31799734.0	9
11308722	CHR_HSCHR6_MHC_DBB_CTG1	31799744.0	8
11308723	CHR_HSCHR6_MHC_DBB_CTG1	31799745.0	8
11308727	CHR_HSCHR6_MHC_DBB_CTG1	31799746.0	4
11308728	CHR_HSCHR6_MHC_DBB_CTG1	31799747.0	12
11308737	CHR_HSCHR6_MHC_DBB_CTG1	31799776.0	27
11308738	CHR_HSCHR6_MHC_DBB_CTG1	31799782.0	9
11308740	CHR_HSCHR6_MHC_DBB_CTG1	31799783.0	9
11308742	CHR_HSCHR6_MHC_DBB_CTG1	31799787.0	8
11308743	CHR_HSCHR6_MHC_DBB_CTG1	31799789.0	7
11308769	CHR_HSCHR6_MHC_DBB_CTG1	31799868.0	22
11308770	CHR_HSCHR6_MHC_DBB_CTG1	31799871.0	6
11308771	CHR_HSCHR6_MHC_DBB_CTG1	31799880.0	6
11308772	CHR_HSCHR6_MHC_DBB_CTG1	31799884.0	2
11308773	CHR_HSCHR6_MHC_DBB_CTG1	31799911.0	10
11308775	CHR_HSCHR6_MHC_DBB_CTG1	31799912.0	5
11308776	CHR_HSCHR6_MHC_DBB_CTG1	31799913.0	7
11308777	CHR_HSCHR6_MHC_DBB_CTG1	31799914.0	7
11308779	CHR_HSCHR6_MHC_DBB_CTG1	31799915.0	5
11308780	CHR_HSCHR6_MHC_DBB_CTG1	31799916.0	29
11308782	CHR_HSCHR6_MHC_DBB_CTG1	31799917.0	11
11308791	CHR_HSCHR6_MHC_DBB_CTG1	31799920.0	10
11308799	CHR_HSCHR6_MHC_DBB_CTG1	31799938.0	17
11308801	CHR_HSCHR6_MHC_DBB_CTG1	31799939.0	8
11308803	CHR_HSCHR6_MHC_DBB_CTG1	31799942.0	6
11308804	CHR_HSCHR6_MHC_DBB_CTG1	31799955.0	7
11308807	CHR_HSCHR6_MHC_DBB_CTG1	31799958.0	5
11308809	CHR_HSCHR6_MHC_DBB_CTG1	31799959.0	7
11308811	CHR_HSCHR6_MHC_DBB_CTG1	31799968.0	6
11308812	CHR_HSCHR6_MHC_DBB_CTG1	31799969.0	14
11308813	CHR_HSCHR6_MHC_DBB_CTG1	31799970.0	15
11308815	CHR_HSCHR6_MHC_DBB_CTG1	31799975.0	7
11308825	CHR_HSCHR6_MHC_DBB_CTG1	31799989.0	6
11308828	CHR_HSCHR6_MHC_DBB_CTG1	31799996.0	4
11308833	CHR_HSCHR6_MHC_DBB_CTG1	31800023.0	5
11308834	CHR_HSCHR6_MHC_DBB_CTG1	31800025.0	6
11308838	CHR_HSCHR6_MHC_DBB_CTG1	31800027.0	5
11308839	CHR_HSCHR6_MHC_DBB_CTG1	31800029.0	9
11308840	CHR_HSCHR6_MHC_DBB_CTG1	31800031.0	10
11308844	CHR_HSCHR6_MHC_DBB_CTG1	31800059.0	6
11308845	CHR_HSCHR6_MHC_DBB_CTG1	31800060.0	15
11308847	CHR_HSCHR6_MHC_DBB_CTG1	31800071.0	16
11308848	CHR_HSCHR6_MHC_DBB_CTG1	31800074.0	11
11308850	CHR_HSCHR6_MHC_DBB_CTG1	31800075.0	9
11308851	CHR_HSCHR6_MHC_DBB_CTG1	31800076.0	5
11308854	CHR_HSCHR6_MHC_DBB_CTG1	31800086.0	8
11308857	CHR_HSCHR6_MHC_DBB_CTG1	31800091.0	5
11308861	CHR_HSCHR6_MHC_DBB_CTG1	31800096.0	21
11308864	CHR_HSCHR6_MHC_DBB_CTG1	31800118.0	7
11308889	CHR_HSCHR6_MHC_DBB_CTG1	31798552.0	1
11308895	CHR_HSCHR6_MHC_DBB_CTG1	31798563.0	1
11308897	CHR_HSCHR6_MHC_DBB_CTG1	31798565.0	3
11308900	CHR_HSCHR6_MHC_DBB_CTG1	31798566.0	2
11308903	CHR_HSCHR6_MHC_DBB_CTG1	31798617.0	1
11308905	CHR_HSCHR6_MHC_DBB_CTG1	31798620.0	3
11308908	CHR_HSCHR6_MHC_DBB_CTG1	31798621.0	1
11308912	CHR_HSCHR6_MHC_DBB_CTG1	31798631.0	1
11308919	CHR_HSCHR6_MHC_DBB_CTG1	31798643.0	1
11308920	CHR_HSCHR6_MHC_DBB_CTG1	31798651.0	1
11308931	CHR_HSCHR6_MHC_DBB_CTG1	31798688.0	1
11308933	CHR_HSCHR6_MHC_DBB_CTG1	31798701.0	1
11308937	CHR_HSCHR6_MHC_DBB_CTG1	31798720.0	1
11308948	CHR_HSCHR6_MHC_DBB_CTG1	31798770.0	6
11308950	CHR_HSCHR6_MHC_DBB_CTG1	31798771.0	1
11308958	CHR_HSCHR6_MHC_DBB_CTG1	31798787.0	5
11308968	CHR_HSCHR6_MHC_DBB_CTG1	31798812.0	1
11308975	CHR_HSCHR6_MHC_DBB_CTG1	31798866.0	1
11308976	CHR_HSCHR6_MHC_DBB_CTG1	31798868.0	1
11308997	CHR_HSCHR6_MHC_DBB_CTG1	31798905.0	1
11309007	CHR_HSCHR6_MHC_DBB_CTG1	31798925.0	1
11309011	CHR_HSCHR6_MHC_DBB_CTG1	31798933.0	1
11309012	CHR_HSCHR6_MHC_DBB_CTG1	31798935.0	3
11309014	CHR_HSCHR6_MHC_DBB_CTG1	31798939.0	3
11309016	CHR_HSCHR6_MHC_DBB_CTG1	31798941.0	1
11309022	CHR_HSCHR6_MHC_DBB_CTG1	31798961.0	1
11309023	CHR_HSCHR6_MHC_DBB_CTG1	31798966.0	47
11309024	CHR_HSCHR6_MHC_DBB_CTG1	31798967.0	23
11309035	CHR_HSCHR6_MHC_DBB_CTG1	31799008.0	3
11309041	CHR_HSCHR6_MHC_DBB_CTG1	31799035.0	3
11309052	CHR_HSCHR6_MHC_DBB_CTG1	31799061.0	5
11309073	CHR_HSCHR6_MHC_DBB_CTG1	31799083.0	7
11309080	CHR_HSCHR6_MHC_DBB_CTG1	31799105.0	9
11309088	CHR_HSCHR6_MHC_DBB_CTG1	31799121.0	4
11309114	CHR_HSCHR6_MHC_DBB_CTG1	31799192.0	2
11309117	CHR_HSCHR6_MHC_DBB_CTG1	31799212.0	4
11309119	CHR_HSCHR6_MHC_DBB_CTG1	31799213.0	3
11309120	CHR_HSCHR6_MHC_DBB_CTG1	31799214.0	2
11309131	CHR_HSCHR6_MHC_DBB_CTG1	31799282.0	5
11309149	CHR_HSCHR6_MHC_DBB_CTG1	31799364.0	4
11309156	CHR_HSCHR6_MHC_DBB_CTG1	31799376.0	16
11309161	CHR_HSCHR6_MHC_DBB_CTG1	31799393.0	5
11309162	CHR_HSCHR6_MHC_DBB_CTG1	31799394.0	8
11309164	CHR_HSCHR6_MHC_DBB_CTG1	31799396.0	4
11309165	CHR_HSCHR6_MHC_DBB_CTG1	31799397.0	1
11309168	CHR_HSCHR6_MHC_DBB_CTG1	31799407.0	4
11309172	CHR_HSCHR6_MHC_DBB_CTG1	31799431.0	5
11309187	CHR_HSCHR6_MHC_DBB_CTG1	31799458.0	1
11309188	CHR_HSCHR6_MHC_DBB_CTG1	31799460.0	1
11309195	CHR_HSCHR6_MHC_DBB_CTG1	31799484.0	7
11309200	CHR_HSCHR6_MHC_DBB_CTG1	31799501.0	3
11309201	CHR_HSCHR6_MHC_DBB_CTG1	31799507.0	1
11309216	CHR_HSCHR6_MHC_DBB_CTG1	31799550.0	9
11309261	CHR_HSCHR6_MHC_DBB_CTG1	31799677.0	3
11309265	CHR_HSCHR6_MHC_DBB_CTG1	31799689.0	2
11309269	CHR_HSCHR6_MHC_DBB_CTG1	31799714.0	18
11309274	CHR_HSCHR6_MHC_DBB_CTG1	31799718.0	8
11309281	CHR_HSCHR6_MHC_DBB_CTG1	31799736.0	10
11309288	CHR_HSCHR6_MHC_DBB_CTG1	31799752.0	22
11309293	CHR_HSCHR6_MHC_DBB_CTG1	31799775.0	1
11309300	CHR_HSCHR6_MHC_DBB_CTG1	31799806.0	10
11309305	CHR_HSCHR6_MHC_DBB_CTG1	31799810.0	18
11309311	CHR_HSCHR6_MHC_DBB_CTG1	31800081.0	8
11309314	CHR_HSCHR6_MHC_DBB_CTG1	31800082.0	5
11309315	CHR_HSCHR6_MHC_DBB_CTG1	31800083.0	4
11309317	CHR_HSCHR6_MHC_DBB_CTG1	31800085.0	8
11309320	CHR_HSCHR6_MHC_DBB_CTG1	31800116.0	12
11309326	CHR_HSCHR6_MHC_DBB_CTG1	31800122.0	6
11309331	CHR_HSCHR6_MHC_DBB_CTG1	31800123.0	3
11309332	CHR_HSCHR6_MHC_DBB_CTG1	31800124.0	1
11309333	CHR_HSCHR6_MHC_DBB_CTG1	31800127.0	2
11309382	CHR_HSCHR6_MHC_DBB_CTG1	31798767.0	1
11309418	CHR_HSCHR6_MHC_DBB_CTG1	31798822.0	2
11309432	CHR_HSCHR6_MHC_DBB_CTG1	31798842.0	1
11309439	CHR_HSCHR6_MHC_DBB_CTG1	31798887.0	1
11309440	CHR_HSCHR6_MHC_DBB_CTG1	31798897.0	1
11309454	CHR_HSCHR6_MHC_DBB_CTG1	31798914.0	12
11309466	CHR_HSCHR6_MHC_DBB_CTG1	31798927.0	1
11309481	CHR_HSCHR6_MHC_DBB_CTG1	31798960.0	7
11309534	CHR_HSCHR6_MHC_DBB_CTG1	31798989.0	2
11309537	CHR_HSCHR6_MHC_DBB_CTG1	31798996.0	1
11309543	CHR_HSCHR6_MHC_DBB_CTG1	31798998.0	4
11309549	CHR_HSCHR6_MHC_DBB_CTG1	31799001.0	1
11309554	CHR_HSCHR6_MHC_DBB_CTG1	31799010.0	1
11309557	CHR_HSCHR6_MHC_DBB_CTG1	31799024.0	3
11309561	CHR_HSCHR6_MHC_DBB_CTG1	31799044.0	5
11309622	CHR_HSCHR6_MHC_DBB_CTG1	31799149.0	4
11309643	CHR_HSCHR6_MHC_DBB_CTG1	31799216.0	3
11309648	CHR_HSCHR6_MHC_DBB_CTG1	31799225.0	3
11309658	CHR_HSCHR6_MHC_DBB_CTG1	31799241.0	3
11309661	CHR_HSCHR6_MHC_DBB_CTG1	31799243.0	3
11309662	CHR_HSCHR6_MHC_DBB_CTG1	31799244.0	3
11309703	CHR_HSCHR6_MHC_DBB_CTG1	31799342.0	10
11309724	CHR_HSCHR6_MHC_DBB_CTG1	31799350.0	7
11309725	CHR_HSCHR6_MHC_DBB_CTG1	31799356.0	1
11309726	CHR_HSCHR6_MHC_DBB_CTG1	31799357.0	8
11309729	CHR_HSCHR6_MHC_DBB_CTG1	31799373.0	3
11309737	CHR_HSCHR6_MHC_DBB_CTG1	31799391.0	4
11309746	CHR_HSCHR6_MHC_DBB_CTG1	31799400.0	1
11309751	CHR_HSCHR6_MHC_DBB_CTG1	31799406.0	5
11309775	CHR_HSCHR6_MHC_DBB_CTG1	31799466.0	4
11309789	CHR_HSCHR6_MHC_DBB_CTG1	31799512.0	3
11309796	CHR_HSCHR6_MHC_DBB_CTG1	31799532.0	7
11309802	CHR_HSCHR6_MHC_DBB_CTG1	31799541.0	4
11309807	CHR_HSCHR6_MHC_DBB_CTG1	31799553.0	3
11309815	CHR_HSCHR6_MHC_DBB_CTG1	31799574.0	3
11309821	CHR_HSCHR6_MHC_DBB_CTG1	31799607.0	3
11309824	CHR_HSCHR6_MHC_DBB_CTG1	31799622.0	3
11309835	CHR_HSCHR6_MHC_DBB_CTG1	31799661.0	5
11309847	CHR_HSCHR6_MHC_DBB_CTG1	31799673.0	2
11309852	CHR_HSCHR6_MHC_DBB_CTG1	31799699.0	6
11309854	CHR_HSCHR6_MHC_DBB_CTG1	31799700.0	9
11309859	CHR_HSCHR6_MHC_DBB_CTG1	31799703.0	9
11309870	CHR_HSCHR6_MHC_DBB_CTG1	31799733.0	10
11309876	CHR_HSCHR6_MHC_DBB_CTG1	31799750.0	6
11309877	CHR_HSCHR6_MHC_DBB_CTG1	31799751.0	9
11309884	CHR_HSCHR6_MHC_DBB_CTG1	31799756.0	3
11309885	CHR_HSCHR6_MHC_DBB_CTG1	31799757.0	10
11309912	CHR_HSCHR6_MHC_DBB_CTG1	31799784.0	1
11309915	CHR_HSCHR6_MHC_DBB_CTG1	31799792.0	20
11309931	CHR_HSCHR6_MHC_DBB_CTG1	31799869.0	11
11309932	CHR_HSCHR6_MHC_DBB_CTG1	31799879.0	17
11309935	CHR_HSCHR6_MHC_DBB_CTG1	31799900.0	2
11309936	CHR_HSCHR6_MHC_DBB_CTG1	31799903.0	2
11309937	CHR_HSCHR6_MHC_DBB_CTG1	31799909.0	8
11309938	CHR_HSCHR6_MHC_DBB_CTG1	31799910.0	9
11309943	CHR_HSCHR6_MHC_DBB_CTG1	31799944.0	13
11309944	CHR_HSCHR6_MHC_DBB_CTG1	31799945.0	8
11309945	CHR_HSCHR6_MHC_DBB_CTG1	31799948.0	13
11309947	CHR_HSCHR6_MHC_DBB_CTG1	31799956.0	13
11309948	CHR_HSCHR6_MHC_DBB_CTG1	31799957.0	7
11309974	CHR_HSCHR6_MHC_DBB_CTG1	31798946.0	1
11310019	CHR_HSCHR6_MHC_DBB_CTG1	31798979.0	1
11310020	CHR_HSCHR6_MHC_DBB_CTG1	31798981.0	1
11310021	CHR_HSCHR6_MHC_DBB_CTG1	31798983.0	1
11310029	CHR_HSCHR6_MHC_DBB_CTG1	31799012.0	1
11310108	CHR_HSCHR6_MHC_DBB_CTG1	31799084.0	8
11310129	CHR_HSCHR6_MHC_DBB_CTG1	31799110.0	10
11310133	CHR_HSCHR6_MHC_DBB_CTG1	31799111.0	4
11310134	CHR_HSCHR6_MHC_DBB_CTG1	31799112.0	3
11310136	CHR_HSCHR6_MHC_DBB_CTG1	31799113.0	6
11310139	CHR_HSCHR6_MHC_DBB_CTG1	31799115.0	4
11310143	CHR_HSCHR6_MHC_DBB_CTG1	31799128.0	1
11310149	CHR_HSCHR6_MHC_DBB_CTG1	31799150.0	11
11310154	CHR_HSCHR6_MHC_DBB_CTG1	31799151.0	2
11310159	CHR_HSCHR6_MHC_DBB_CTG1	31799154.0	9
11310162	CHR_HSCHR6_MHC_DBB_CTG1	31799156.0	2
11310164	CHR_HSCHR6_MHC_DBB_CTG1	31799159.0	7
11310168	CHR_HSCHR6_MHC_DBB_CTG1	31799163.0	9
11310178	CHR_HSCHR6_MHC_DBB_CTG1	31799191.0	6
11310202	CHR_HSCHR6_MHC_DBB_CTG1	31799251.0	2
11310203	CHR_HSCHR6_MHC_DBB_CTG1	31799252.0	1
11310206	CHR_HSCHR6_MHC_DBB_CTG1	31799254.0	1
11310207	CHR_HSCHR6_MHC_DBB_CTG1	31799255.0	5
11310263	CHR_HSCHR6_MHC_DBB_CTG1	31799327.0	5
11310270	CHR_HSCHR6_MHC_DBB_CTG1	31799362.0	5
11310271	CHR_HSCHR6_MHC_DBB_CTG1	31799366.0	4
11310277	CHR_HSCHR6_MHC_DBB_CTG1	31799385.0	6
11310279	CHR_HSCHR6_MHC_DBB_CTG1	31799386.0	2
11310280	CHR_HSCHR6_MHC_DBB_CTG1	31799387.0	5
11310285	CHR_HSCHR6_MHC_DBB_CTG1	31799390.0	5
11310399	CHR_HSCHR6_MHC_DBB_CTG1	31799605.0	1
11310400	CHR_HSCHR6_MHC_DBB_CTG1	31799606.0	7
11310403	CHR_HSCHR6_MHC_DBB_CTG1	31799608.0	4
11310480	CHR_HSCHR6_MHC_DBB_CTG1	31799652.0	2
11310493	CHR_HSCHR6_MHC_DBB_CTG1	31799730.0	5
11310494	CHR_HSCHR6_MHC_DBB_CTG1	31799731.0	4
11310506	CHR_HSCHR6_MHC_DBB_CTG1	31799748.0	3
11310534	CHR_HSCHR6_MHC_DBB_CTG1	31799777.0	5
11310536	CHR_HSCHR6_MHC_DBB_CTG1	31799833.0	8
11310565	CHR_HSCHR6_MHC_DBB_CTG1	31799966.0	10
11310566	CHR_HSCHR6_MHC_DBB_CTG1	31799972.0	10
11310567	CHR_HSCHR6_MHC_DBB_CTG1	31799976.0	5
11310568	CHR_HSCHR6_MHC_DBB_CTG1	31799977.0	4
11310587	CHR_HSCHR6_MHC_DBB_CTG1	31800024.0	2
11310588	CHR_HSCHR6_MHC_DBB_CTG1	31800028.0	5
11310590	CHR_HSCHR6_MHC_DBB_CTG1	31800034.0	8
11310596	CHR_HSCHR6_MHC_DBB_CTG1	31800070.0	14
11310607	CHR_HSCHR6_MHC_DBB_CTG1	31800072.0	20
11310712	CHR_HSCHR6_MHC_DBB_CTG1	31799009.0	3
11310724	CHR_HSCHR6_MHC_DBB_CTG1	31799043.0	2
11310727	CHR_HSCHR6_MHC_DBB_CTG1	31799057.0	1
11310741	CHR_HSCHR6_MHC_DBB_CTG1	31799064.0	6
11310748	CHR_HSCHR6_MHC_DBB_CTG1	31799086.0	2
11310749	CHR_HSCHR6_MHC_DBB_CTG1	31799087.0	1
11310766	CHR_HSCHR6_MHC_DBB_CTG1	31799104.0	4
11310828	CHR_HSCHR6_MHC_DBB_CTG1	31799169.0	18
11310846	CHR_HSCHR6_MHC_DBB_CTG1	31799290.0	7
11310876	CHR_HSCHR6_MHC_DBB_CTG1	31799337.0	4
11310895	CHR_HSCHR6_MHC_DBB_CTG1	31799352.0	8
11310906	CHR_HSCHR6_MHC_DBB_CTG1	31799379.0	3
11310907	CHR_HSCHR6_MHC_DBB_CTG1	31799381.0	3
11310927	CHR_HSCHR6_MHC_DBB_CTG1	31799422.0	3
11310982	CHR_HSCHR6_MHC_DBB_CTG1	31799561.0	3
11310986	CHR_HSCHR6_MHC_DBB_CTG1	31799563.0	4
11310989	CHR_HSCHR6_MHC_DBB_CTG1	31799569.0	4
11311009	CHR_HSCHR6_MHC_DBB_CTG1	31799612.0	15
11311018	CHR_HSCHR6_MHC_DBB_CTG1	31799692.0	4
11311022	CHR_HSCHR6_MHC_DBB_CTG1	31799698.0	4
11311034	CHR_HSCHR6_MHC_DBB_CTG1	31799729.0	5
11311043	CHR_HSCHR6_MHC_DBB_CTG1	31799740.0	3
11311077	CHR_HSCHR6_MHC_DBB_CTG1	31799809.0	15
11311089	CHR_HSCHR6_MHC_DBB_CTG1	31799827.0	3
11311090	CHR_HSCHR6_MHC_DBB_CTG1	31799828.0	9
11311094	CHR_HSCHR6_MHC_DBB_CTG1	31799829.0	7
11311095	CHR_HSCHR6_MHC_DBB_CTG1	31799835.0	24
11311106	CHR_HSCHR6_MHC_DBB_CTG1	31799849.0	4
11311112	CHR_HSCHR6_MHC_DBB_CTG1	31799860.0	4
11311114	CHR_HSCHR6_MHC_DBB_CTG1	31799876.0	18
11311118	CHR_HSCHR6_MHC_DBB_CTG1	31799878.0	22
11311132	CHR_HSCHR6_MHC_DBB_CTG1	31799881.0	10
11311138	CHR_HSCHR6_MHC_DBB_CTG1	31799882.0	5
11311139	CHR_HSCHR6_MHC_DBB_CTG1	31799886.0	5
11311141	CHR_HSCHR6_MHC_DBB_CTG1	31799887.0	17
11311149	CHR_HSCHR6_MHC_DBB_CTG1	31799888.0	1
11311150	CHR_HSCHR6_MHC_DBB_CTG1	31799893.0	12
11311159	CHR_HSCHR6_MHC_DBB_CTG1	31799921.0	4
11311162	CHR_HSCHR6_MHC_DBB_CTG1	31799922.0	7
11311163	CHR_HSCHR6_MHC_DBB_CTG1	31799926.0	5
11311165	CHR_HSCHR6_MHC_DBB_CTG1	31799927.0	4
11311166	CHR_HSCHR6_MHC_DBB_CTG1	31799930.0	7
11311170	CHR_HSCHR6_MHC_DBB_CTG1	31799950.0	12
11311172	CHR_HSCHR6_MHC_DBB_CTG1	31799952.0	12
11311175	CHR_HSCHR6_MHC_DBB_CTG1	31799973.0	2
11311176	CHR_HSCHR6_MHC_DBB_CTG1	31799974.0	7
11311178	CHR_HSCHR6_MHC_DBB_CTG1	31799980.0	5
11311181	CHR_HSCHR6_MHC_DBB_CTG1	31799999.0	3
11311192	CHR_HSCHR6_MHC_DBB_CTG1	31800032.0	7
11311202	CHR_HSCHR6_MHC_DBB_CTG1	31800041.0	1
11311204	CHR_HSCHR6_MHC_DBB_CTG1	31800044.0	2
11311233	CHR_HSCHR6_MHC_DBB_CTG1	31800100.0	10
11311236	CHR_HSCHR6_MHC_DBB_CTG1	31800113.0	4
11311238	CHR_HSCHR6_MHC_DBB_CTG1	31800115.0	6
11311240	CHR_HSCHR6_MHC_DBB_CTG1	31800117.0	2
11311252	CHR_HSCHR6_MHC_DBB_CTG1	31799033.0	1
11311253	CHR_HSCHR6_MHC_DBB_CTG1	31799034.0	1
11311309	CHR_HSCHR6_MHC_DBB_CTG1	31799226.0	3
11311350	CHR_HSCHR6_MHC_DBB_CTG1	31799301.0	9
11311377	CHR_HSCHR6_MHC_DBB_CTG1	31799353.0	4
11311378	CHR_HSCHR6_MHC_DBB_CTG1	31799354.0	4
11311383	CHR_HSCHR6_MHC_DBB_CTG1	31799363.0	3
11311396	CHR_HSCHR6_MHC_DBB_CTG1	31799413.0	3
11311412	CHR_HSCHR6_MHC_DBB_CTG1	31799467.0	3
11311417	CHR_HSCHR6_MHC_DBB_CTG1	31799471.0	3
11311455	CHR_HSCHR6_MHC_DBB_CTG1	31799615.0	9
11311470	CHR_HSCHR6_MHC_DBB_CTG1	31799801.0	3
11311471	CHR_HSCHR6_MHC_DBB_CTG1	31799803.0	4
11311494	CHR_HSCHR6_MHC_DBB_CTG1	31799961.0	7
11311523	CHR_HSCHR6_MHC_DBB_CTG1	31800030.0	6
11311525	CHR_HSCHR6_MHC_DBB_CTG1	31800036.0	9
11311535	CHR_HSCHR6_MHC_DBB_CTG1	31800053.0	7
11311556	CHR_HSCHR6_MHC_DBB_CTG1	31800062.0	28
11311558	CHR_HSCHR6_MHC_DBB_CTG1	31800063.0	8
11311559	CHR_HSCHR6_MHC_DBB_CTG1	31800064.0	10
11311562	CHR_HSCHR6_MHC_DBB_CTG1	31800069.0	5
11311569	CHR_HSCHR6_MHC_DBB_CTG1	31800106.0	23
11311669	CHR_HSCHR6_MHC_DBB_CTG1	31799127.0	4
11311715	CHR_HSCHR6_MHC_DBB_CTG1	31799184.0	5
11311749	CHR_HSCHR6_MHC_DBB_CTG1	31799328.0	5
11311775	CHR_HSCHR6_MHC_DBB_CTG1	31799361.0	3
11311778	CHR_HSCHR6_MHC_DBB_CTG1	31799380.0	3
11311787	CHR_HSCHR6_MHC_DBB_CTG1	31799399.0	3
11311793	CHR_HSCHR6_MHC_DBB_CTG1	31799412.0	2
11311912	CHR_HSCHR6_MHC_DBB_CTG1	31799613.0	13
11311935	CHR_HSCHR6_MHC_DBB_CTG1	31799687.0	1
11311936	CHR_HSCHR6_MHC_DBB_CTG1	31799688.0	7
11311945	CHR_HSCHR6_MHC_DBB_CTG1	31799694.0	3
11311946	CHR_HSCHR6_MHC_DBB_CTG1	31799695.0	7
11311947	CHR_HSCHR6_MHC_DBB_CTG1	31799696.0	1
11311948	CHR_HSCHR6_MHC_DBB_CTG1	31799708.0	6
11311953	CHR_HSCHR6_MHC_DBB_CTG1	31799722.0	1
11311987	CHR_HSCHR6_MHC_DBB_CTG1	31799790.0	5
11311988	CHR_HSCHR6_MHC_DBB_CTG1	31799791.0	9
11311991	CHR_HSCHR6_MHC_DBB_CTG1	31799793.0	3
11312003	CHR_HSCHR6_MHC_DBB_CTG1	31799838.0	14
11312029	CHR_HSCHR6_MHC_DBB_CTG1	31799877.0	3
11312049	CHR_HSCHR6_MHC_DBB_CTG1	31799889.0	3
11312051	CHR_HSCHR6_MHC_DBB_CTG1	31799891.0	6
11312056	CHR_HSCHR6_MHC_DBB_CTG1	31799892.0	6
11312063	CHR_HSCHR6_MHC_DBB_CTG1	31799894.0	5
11312064	CHR_HSCHR6_MHC_DBB_CTG1	31799895.0	5
11312065	CHR_HSCHR6_MHC_DBB_CTG1	31799896.0	19
11312073	CHR_HSCHR6_MHC_DBB_CTG1	31799932.0	22
11312077	CHR_HSCHR6_MHC_DBB_CTG1	31799947.0	14
11312078	CHR_HSCHR6_MHC_DBB_CTG1	31799949.0	18
11312084	CHR_HSCHR6_MHC_DBB_CTG1	31799953.0	11
11312085	CHR_HSCHR6_MHC_DBB_CTG1	31799954.0	8
11312091	CHR_HSCHR6_MHC_DBB_CTG1	31799979.0	7
11312095	CHR_HSCHR6_MHC_DBB_CTG1	31799997.0	1
11312123	CHR_HSCHR6_MHC_DBB_CTG1	31800065.0	10
11312137	CHR_HSCHR6_MHC_DBB_CTG1	31800104.0	17
11312138	CHR_HSCHR6_MHC_DBB_CTG1	31800105.0	7
11312163	CHR_HSCHR6_MHC_DBB_CTG1	31799091.0	2
11312190	CHR_HSCHR6_MHC_DBB_CTG1	31799122.0	2
11312198	CHR_HSCHR6_MHC_DBB_CTG1	31799146.0	2
11312216	CHR_HSCHR6_MHC_DBB_CTG1	31799219.0	2
11312249	CHR_HSCHR6_MHC_DBB_CTG1	31799266.0	4
11312323	CHR_HSCHR6_MHC_DBB_CTG1	31799372.0	2
11312378	CHR_HSCHR6_MHC_DBB_CTG1	31799478.0	1
11312466	CHR_HSCHR6_MHC_DBB_CTG1	31799710.0	4
11312581	CHR_HSCHR6_MHC_DBB_CTG1	31800101.0	12
11312689	CHR_HSCHR6_MHC_DBB_CTG1	31799190.0	1
11312701	CHR_HSCHR6_MHC_DBB_CTG1	31799202.0	2
11312746	CHR_HSCHR6_MHC_DBB_CTG1	31799279.0	4
11312860	CHR_HSCHR6_MHC_DBB_CTG1	31799578.0	1
11312864	CHR_HSCHR6_MHC_DBB_CTG1	31799597.0	1
11312879	CHR_HSCHR6_MHC_DBB_CTG1	31799712.0	4
11312889	CHR_HSCHR6_MHC_DBB_CTG1	31799755.0	6
11312912	CHR_HSCHR6_MHC_DBB_CTG1	31799802.0	12
11312934	CHR_HSCHR6_MHC_DBB_CTG1	31799837.0	4
11312939	CHR_HSCHR6_MHC_DBB_CTG1	31799841.0	2
11312940	CHR_HSCHR6_MHC_DBB_CTG1	31799844.0	5
11312950	CHR_HSCHR6_MHC_DBB_CTG1	31799885.0	4
11312953	CHR_HSCHR6_MHC_DBB_CTG1	31799899.0	5
11312955	CHR_HSCHR6_MHC_DBB_CTG1	31799902.0	4
11312958	CHR_HSCHR6_MHC_DBB_CTG1	31799931.0	6
11312959	CHR_HSCHR6_MHC_DBB_CTG1	31799936.0	6
11312961	CHR_HSCHR6_MHC_DBB_CTG1	31799946.0	5
11313024	CHR_HSCHR6_MHC_DBB_CTG1	31800102.0	6
11313025	CHR_HSCHR6_MHC_DBB_CTG1	31800103.0	3
11313095	CHR_HSCHR6_MHC_DBB_CTG1	31799142.0	5
11313110	CHR_HSCHR6_MHC_DBB_CTG1	31799186.0	3
11313127	CHR_HSCHR6_MHC_DBB_CTG1	31799220.0	1
11313150	CHR_HSCHR6_MHC_DBB_CTG1	31799325.0	1
11313152	CHR_HSCHR6_MHC_DBB_CTG1	31799331.0	8
11313195	CHR_HSCHR6_MHC_DBB_CTG1	31799365.0	4
11313244	CHR_HSCHR6_MHC_DBB_CTG1	31799610.0	1
11313245	CHR_HSCHR6_MHC_DBB_CTG1	31799611.0	1
11313270	CHR_HSCHR6_MHC_DBB_CTG1	31799683.0	2
11313272	CHR_HSCHR6_MHC_DBB_CTG1	31799684.0	1
11313280	CHR_HSCHR6_MHC_DBB_CTG1	31799706.0	3
11313296	CHR_HSCHR6_MHC_DBB_CTG1	31799720.0	3
11313303	CHR_HSCHR6_MHC_DBB_CTG1	31799725.0	2
11313332	CHR_HSCHR6_MHC_DBB_CTG1	31799758.0	2
11313364	CHR_HSCHR6_MHC_DBB_CTG1	31799870.0	7
11313367	CHR_HSCHR6_MHC_DBB_CTG1	31799873.0	2
11313369	CHR_HSCHR6_MHC_DBB_CTG1	31799874.0	3
11313393	CHR_HSCHR6_MHC_DBB_CTG1	31799898.0	2
11313396	CHR_HSCHR6_MHC_DBB_CTG1	31799904.0	2
11313428	CHR_HSCHR6_MHC_DBB_CTG1	31799994.0	4
11313430	CHR_HSCHR6_MHC_DBB_CTG1	31799995.0	3
11313431	CHR_HSCHR6_MHC_DBB_CTG1	31799998.0	1
11313459	CHR_HSCHR6_MHC_DBB_CTG1	31800067.0	3
11313461	CHR_HSCHR6_MHC_DBB_CTG1	31800073.0	2
11313578	CHR_HSCHR6_MHC_DBB_CTG1	31799314.0	1
11313642	CHR_HSCHR6_MHC_DBB_CTG1	31799567.0	5
11313684	CHR_HSCHR6_MHC_DBB_CTG1	31799648.0	3
11313686	CHR_HSCHR6_MHC_DBB_CTG1	31799650.0	3
11313687	CHR_HSCHR6_MHC_DBB_CTG1	31799651.0	6
11313753	CHR_HSCHR6_MHC_DBB_CTG1	31799834.0	7
11313763	CHR_HSCHR6_MHC_DBB_CTG1	31799842.0	5
11313787	CHR_HSCHR6_MHC_DBB_CTG1	31799905.0	7
11313794	CHR_HSCHR6_MHC_DBB_CTG1	31799928.0	2
11313804	CHR_HSCHR6_MHC_DBB_CTG1	31799967.0	5
11313823	CHR_HSCHR6_MHC_DBB_CTG1	31799250.0	5
11314024	CHR_HSCHR6_MHC_DBB_CTG1	31799724.0	5
11314070	CHR_HSCHR6_MHC_DBB_CTG1	31799778.0	2
11314072	CHR_HSCHR6_MHC_DBB_CTG1	31799779.0	3
11314080	CHR_HSCHR6_MHC_DBB_CTG1	31799788.0	2
11314094	CHR_HSCHR6_MHC_DBB_CTG1	31799799.0	3
11314147	CHR_HSCHR6_MHC_DBB_CTG1	31799951.0	5
11314181	CHR_HSCHR6_MHC_DBB_CTG1	31800045.0	1
11314393	CHR_HSCHR6_MHC_DBB_CTG1	31799697.0	3
11314457	CHR_HSCHR6_MHC_DBB_CTG1	31799831.0	3
11314489	CHR_HSCHR6_MHC_DBB_CTG1	31799907.0	4
11314513	CHR_HSCHR6_MHC_DBB_CTG1	31799941.0	9
11314608	CHR_HSCHR6_MHC_DBB_CTG1	31799635.0	1
11314628	CHR_HSCHR6_MHC_DBB_CTG1	31799686.0	1
11314683	CHR_HSCHR6_MHC_DBB_CTG1	31799813.0	3
11314715	CHR_HSCHR6_MHC_DBB_CTG1	31799923.0	2
11314796	CHR_HSCHR6_MHC_DBB_CTG1	31799872.0	2
11315038	CHR_HSCHR6_MHC_DBB_CTG1	31799897.0	2
11315148	CHR_HSCHR6_MHC_DBB_CTG1	31799843.0	7
11315161	CHR_HSCHR6_MHC_DBB_CTG1	31799848.0	1
11315352	CHR_HSCHR6_MHC_DBB_CTG1	31799906.0	2
11315354	CHR_HSCHR6_MHC_DBB_CTG1	31799908.0	2
11315431	CHR_HSCHR6_MHC_DBB_CTG1	31799742.0	1
11315476	CHR_HSCHR6_MHC_DBB_CTG1	31799836.0	2
11315481	CHR_HSCHR6_MHC_DBB_CTG1	31799883.0	1
11315739	CHR_HSCHR6_MHC_DBB_CTG1	31799819.0	1
11315753	CHR_HSCHR6_MHC_DBB_CTG1	31799901.0	2
11315849	CHR_HSCHR6_MHC_DBB_CTG1	31800120.0	2
11315976	CHR_HSCHR6_MHC_DBB_CTG1	31811209.0	1
11315977	CHR_HSCHR6_MHC_DBB_CTG1	31811210.0	2
11315979	CHR_HSCHR6_MHC_DBB_CTG1	31811211.0	1
11315980	CHR_HSCHR6_MHC_DBB_CTG1	31811231.0	1
11315981	CHR_HSCHR6_MHC_DBB_CTG1	31811232.0	1
11315982	CHR_HSCHR6_MHC_DBB_CTG1	31811233.0	1
11315983	CHR_HSCHR6_MHC_DBB_CTG1	31811239.0	1
11315984	CHR_HSCHR6_MHC_DBB_CTG1	31811240.0	1
11315985	CHR_HSCHR6_MHC_DBB_CTG1	31811241.0	2
11315987	CHR_HSCHR6_MHC_DBB_CTG1	31811243.0	3
11315990	CHR_HSCHR6_MHC_DBB_CTG1	31811244.0	1
11315991	CHR_HSCHR6_MHC_DBB_CTG1	31811245.0	1
11315992	CHR_HSCHR6_MHC_DBB_CTG1	31811246.0	3
11315993	CHR_HSCHR6_MHC_DBB_CTG1	31811248.0	3
11315994	CHR_HSCHR6_MHC_DBB_CTG1	31811249.0	1
11315995	CHR_HSCHR6_MHC_DBB_CTG1	31811253.0	2
11315996	CHR_HSCHR6_MHC_DBB_CTG1	31811258.0	3
11315997	CHR_HSCHR6_MHC_DBB_CTG1	31811261.0	2
11315999	CHR_HSCHR6_MHC_DBB_CTG1	31811262.0	1
11316000	CHR_HSCHR6_MHC_DBB_CTG1	31811264.0	3
11316003	CHR_HSCHR6_MHC_DBB_CTG1	31811267.0	1
11316004	CHR_HSCHR6_MHC_DBB_CTG1	31811273.0	3
11316007	CHR_HSCHR6_MHC_DBB_CTG1	31811274.0	2
11316009	CHR_HSCHR6_MHC_DBB_CTG1	31811279.0	1
11316010	CHR_HSCHR6_MHC_DBB_CTG1	31811280.0	1
11316011	CHR_HSCHR6_MHC_DBB_CTG1	31811281.0	1
11316012	CHR_HSCHR6_MHC_DBB_CTG1	31811282.0	1
11316013	CHR_HSCHR6_MHC_DBB_CTG1	31811283.0	2
11316015	CHR_HSCHR6_MHC_DBB_CTG1	31811288.0	3
11316018	CHR_HSCHR6_MHC_DBB_CTG1	31811291.0	1
11316019	CHR_HSCHR6_MHC_DBB_CTG1	31811292.0	1
11316020	CHR_HSCHR6_MHC_DBB_CTG1	31811299.0	1
11316021	CHR_HSCHR6_MHC_DBB_CTG1	31811300.0	2
11316022	CHR_HSCHR6_MHC_DBB_CTG1	31811305.0	1
11316023	CHR_HSCHR6_MHC_DBB_CTG1	31811311.0	2
11316024	CHR_HSCHR6_MHC_DBB_CTG1	31811312.0	3
11316027	CHR_HSCHR6_MHC_DBB_CTG1	31811313.0	1
11316028	CHR_HSCHR6_MHC_DBB_CTG1	31811316.0	1
11316029	CHR_HSCHR6_MHC_DBB_CTG1	31811328.0	5
11316034	CHR_HSCHR6_MHC_DBB_CTG1	31811329.0	2
11316036	CHR_HSCHR6_MHC_DBB_CTG1	31811342.0	1
11316037	CHR_HSCHR6_MHC_DBB_CTG1	31811348.0	1
11316038	CHR_HSCHR6_MHC_DBB_CTG1	31811349.0	3
11316040	CHR_HSCHR6_MHC_DBB_CTG1	31811350.0	4
11316041	CHR_HSCHR6_MHC_DBB_CTG1	31811359.0	1
11316042	CHR_HSCHR6_MHC_DBB_CTG1	31811375.0	1
11316043	CHR_HSCHR6_MHC_DBB_CTG1	31811382.0	2
11316045	CHR_HSCHR6_MHC_DBB_CTG1	31811383.0	1
11316046	CHR_HSCHR6_MHC_DBB_CTG1	31811398.0	1
11316047	CHR_HSCHR6_MHC_DBB_CTG1	31811399.0	6
11316053	CHR_HSCHR6_MHC_DBB_CTG1	31811400.0	1
11316054	CHR_HSCHR6_MHC_DBB_CTG1	31811413.0	2
11316056	CHR_HSCHR6_MHC_DBB_CTG1	31811414.0	1
11316057	CHR_HSCHR6_MHC_DBB_CTG1	31811415.0	1
11316058	CHR_HSCHR6_MHC_DBB_CTG1	31811418.0	12
11316059	CHR_HSCHR6_MHC_DBB_CTG1	31811438.0	1
11316060	CHR_HSCHR6_MHC_DBB_CTG1	31811448.0	1
11316061	CHR_HSCHR6_MHC_DBB_CTG1	31811449.0	1
11316062	CHR_HSCHR6_MHC_DBB_CTG1	31811453.0	5
11316065	CHR_HSCHR6_MHC_DBB_CTG1	31811456.0	1
11316066	CHR_HSCHR6_MHC_DBB_CTG1	31811466.0	2
11316067	CHR_HSCHR6_MHC_DBB_CTG1	31811495.0	1
11316068	CHR_HSCHR6_MHC_DBB_CTG1	31811503.0	1
11316069	CHR_HSCHR6_MHC_DBB_CTG1	31811504.0	2
11316071	CHR_HSCHR6_MHC_DBB_CTG1	31811505.0	1
11316072	CHR_HSCHR6_MHC_DBB_CTG1	31811513.0	1
11316073	CHR_HSCHR6_MHC_DBB_CTG1	31811514.0	3
11316076	CHR_HSCHR6_MHC_DBB_CTG1	31811533.0	1
11316077	CHR_HSCHR6_MHC_DBB_CTG1	31811536.0	2
11316079	CHR_HSCHR6_MHC_DBB_CTG1	31811546.0	1
11316080	CHR_HSCHR6_MHC_DBB_CTG1	31811551.0	2
11316082	CHR_HSCHR6_MHC_DBB_CTG1	31811553.0	20
11316092	CHR_HSCHR6_MHC_DBB_CTG1	31811559.0	1
11316093	CHR_HSCHR6_MHC_DBB_CTG1	31811560.0	1
11316094	CHR_HSCHR6_MHC_DBB_CTG1	31811561.0	2
11316096	CHR_HSCHR6_MHC_DBB_CTG1	31811566.0	1
11316097	CHR_HSCHR6_MHC_DBB_CTG1	31811570.0	1
11316098	CHR_HSCHR6_MHC_DBB_CTG1	31811571.0	2
11316100	CHR_HSCHR6_MHC_DBB_CTG1	31811572.0	1
11316101	CHR_HSCHR6_MHC_DBB_CTG1	31811573.0	1
11316102	CHR_HSCHR6_MHC_DBB_CTG1	31811574.0	3
11316105	CHR_HSCHR6_MHC_DBB_CTG1	31811575.0	2
11316107	CHR_HSCHR6_MHC_DBB_CTG1	31811576.0	1
11316108	CHR_HSCHR6_MHC_DBB_CTG1	31811577.0	1
11316109	CHR_HSCHR6_MHC_DBB_CTG1	31811587.0	1
11316110	CHR_HSCHR6_MHC_DBB_CTG1	31811588.0	3
11316112	CHR_HSCHR6_MHC_DBB_CTG1	31811590.0	2
11316113	CHR_HSCHR6_MHC_DBB_CTG1	31811592.0	2
11316114	CHR_HSCHR6_MHC_DBB_CTG1	31811604.0	2
11316115	CHR_HSCHR6_MHC_DBB_CTG1	31811606.0	4
11316118	CHR_HSCHR6_MHC_DBB_CTG1	31811607.0	1
11316119	CHR_HSCHR6_MHC_DBB_CTG1	31811608.0	2
11316120	CHR_HSCHR6_MHC_DBB_CTG1	31811609.0	1
11316121	CHR_HSCHR6_MHC_DBB_CTG1	31811610.0	3
11316123	CHR_HSCHR6_MHC_DBB_CTG1	31811611.0	2
11316124	CHR_HSCHR6_MHC_DBB_CTG1	31811615.0	2
11316126	CHR_HSCHR6_MHC_DBB_CTG1	31811617.0	1
11316127	CHR_HSCHR6_MHC_DBB_CTG1	31811624.0	1
11316128	CHR_HSCHR6_MHC_DBB_CTG1	31811628.0	3
11316129	CHR_HSCHR6_MHC_DBB_CTG1	31811635.0	1
11316130	CHR_HSCHR6_MHC_DBB_CTG1	31811641.0	3
11316133	CHR_HSCHR6_MHC_DBB_CTG1	31811643.0	1
11316134	CHR_HSCHR6_MHC_DBB_CTG1	31811663.0	2
11316135	CHR_HSCHR6_MHC_DBB_CTG1	31811671.0	1
11316136	CHR_HSCHR6_MHC_DBB_CTG1	31811678.0	1
11316137	CHR_HSCHR6_MHC_DBB_CTG1	31811682.0	3
11316140	CHR_HSCHR6_MHC_DBB_CTG1	31811683.0	1
11316141	CHR_HSCHR6_MHC_DBB_CTG1	31811694.0	1
11316142	CHR_HSCHR6_MHC_DBB_CTG1	31811703.0	1
11316143	CHR_HSCHR6_MHC_DBB_CTG1	31811704.0	1
11316144	CHR_HSCHR6_MHC_DBB_CTG1	31811712.0	3
11316145	CHR_HSCHR6_MHC_DBB_CTG1	31811714.0	3
11316146	CHR_HSCHR6_MHC_DBB_CTG1	31811720.0	2
11316147	CHR_HSCHR6_MHC_DBB_CTG1	31811721.0	1
11316148	CHR_HSCHR6_MHC_DBB_CTG1	31811723.0	1
11316149	CHR_HSCHR6_MHC_DBB_CTG1	31811724.0	2
11316151	CHR_HSCHR6_MHC_DBB_CTG1	31811725.0	2
11316152	CHR_HSCHR6_MHC_DBB_CTG1	31811726.0	4
11316155	CHR_HSCHR6_MHC_DBB_CTG1	31811727.0	1
11316156	CHR_HSCHR6_MHC_DBB_CTG1	31811728.0	6
11316161	CHR_HSCHR6_MHC_DBB_CTG1	31811729.0	8
11316166	CHR_HSCHR6_MHC_DBB_CTG1	31811730.0	2
11316167	CHR_HSCHR6_MHC_DBB_CTG1	31811732.0	1
11316168	CHR_HSCHR6_MHC_DBB_CTG1	31811734.0	5
11316170	CHR_HSCHR6_MHC_DBB_CTG1	31811774.0	3
11316171	CHR_HSCHR6_MHC_DBB_CTG1	31811776.0	1
11316172	CHR_HSCHR6_MHC_DBB_CTG1	31811777.0	3
11316173	CHR_HSCHR6_MHC_DBB_CTG1	31811779.0	5
11316174	CHR_HSCHR6_MHC_DBB_CTG1	31811780.0	3
11316175	CHR_HSCHR6_MHC_DBB_CTG1	31811781.0	2
11316176	CHR_HSCHR6_MHC_DBB_CTG1	31811782.0	2
11316177	CHR_HSCHR6_MHC_DBB_CTG1	31811785.0	1
11316178	CHR_HSCHR6_MHC_DBB_CTG1	31811786.0	1
11316179	CHR_HSCHR6_MHC_DBB_CTG1	31811789.0	2
11316181	CHR_HSCHR6_MHC_DBB_CTG1	31811797.0	1
11316182	CHR_HSCHR6_MHC_DBB_CTG1	31811800.0	1
11316183	CHR_HSCHR6_MHC_DBB_CTG1	31811802.0	4
11316184	CHR_HSCHR6_MHC_DBB_CTG1	31811804.0	3
11316187	CHR_HSCHR6_MHC_DBB_CTG1	31811806.0	1
11316188	CHR_HSCHR6_MHC_DBB_CTG1	31811811.0	4
11316190	CHR_HSCHR6_MHC_DBB_CTG1	31811812.0	1
11316191	CHR_HSCHR6_MHC_DBB_CTG1	31811813.0	1
11316192	CHR_HSCHR6_MHC_DBB_CTG1	31811814.0	3
11316193	CHR_HSCHR6_MHC_DBB_CTG1	31811822.0	6
11316197	CHR_HSCHR6_MHC_DBB_CTG1	31811823.0	4
11316201	CHR_HSCHR6_MHC_DBB_CTG1	31811824.0	1
11316202	CHR_HSCHR6_MHC_DBB_CTG1	31811825.0	1
11316203	CHR_HSCHR6_MHC_DBB_CTG1	31811831.0	1
11316204	CHR_HSCHR6_MHC_DBB_CTG1	31811833.0	1
11316205	CHR_HSCHR6_MHC_DBB_CTG1	31811834.0	1
11316206	CHR_HSCHR6_MHC_DBB_CTG1	31811839.0	1
11316207	CHR_HSCHR6_MHC_DBB_CTG1	31811845.0	1
11316208	CHR_HSCHR6_MHC_DBB_CTG1	31811851.0	4
11316209	CHR_HSCHR6_MHC_DBB_CTG1	31811852.0	3
11316210	CHR_HSCHR6_MHC_DBB_CTG1	31811854.0	2
11316211	CHR_HSCHR6_MHC_DBB_CTG1	31811855.0	2
11316212	CHR_HSCHR6_MHC_DBB_CTG1	31811856.0	5
11316214	CHR_HSCHR6_MHC_DBB_CTG1	31811858.0	3
11316215	CHR_HSCHR6_MHC_DBB_CTG1	31811859.0	1
11316216	CHR_HSCHR6_MHC_DBB_CTG1	31811866.0	3
11316217	CHR_HSCHR6_MHC_DBB_CTG1	31811867.0	1
11316218	CHR_HSCHR6_MHC_DBB_CTG1	31811872.0	3
11316220	CHR_HSCHR6_MHC_DBB_CTG1	31811875.0	3
11316222	CHR_HSCHR6_MHC_DBB_CTG1	31811879.0	3
11316225	CHR_HSCHR6_MHC_DBB_CTG1	31811884.0	1
11316226	CHR_HSCHR6_MHC_DBB_CTG1	31811886.0	1
11316227	CHR_HSCHR6_MHC_DBB_CTG1	31811890.0	1
11316228	CHR_HSCHR6_MHC_DBB_CTG1	31811892.0	1
11316229	CHR_HSCHR6_MHC_DBB_CTG1	31811898.0	2
11316231	CHR_HSCHR6_MHC_DBB_CTG1	31811899.0	3
11316234	CHR_HSCHR6_MHC_DBB_CTG1	31811905.0	2
11316235	CHR_HSCHR6_MHC_DBB_CTG1	31811908.0	9
11316237	CHR_HSCHR6_MHC_DBB_CTG1	31811909.0	9
11316241	CHR_HSCHR6_MHC_DBB_CTG1	31811916.0	2
11316243	CHR_HSCHR6_MHC_DBB_CTG1	31811926.0	2
11316245	CHR_HSCHR6_MHC_DBB_CTG1	31811940.0	3
11316246	CHR_HSCHR6_MHC_DBB_CTG1	31811969.0	1
11316247	CHR_HSCHR6_MHC_DBB_CTG1	31811976.0	2
11316249	CHR_HSCHR6_MHC_DBB_CTG1	31811977.0	6
11316252	CHR_HSCHR6_MHC_DBB_CTG1	31811978.0	3
11316253	CHR_HSCHR6_MHC_DBB_CTG1	31811979.0	1
11316254	CHR_HSCHR6_MHC_DBB_CTG1	31811987.0	2
11316256	CHR_HSCHR6_MHC_DBB_CTG1	31811988.0	1
11316257	CHR_HSCHR6_MHC_DBB_CTG1	31811991.0	1
11316258	CHR_HSCHR6_MHC_DBB_CTG1	31811992.0	2
11316259	CHR_HSCHR6_MHC_DBB_CTG1	31811997.0	2
11316261	CHR_HSCHR6_MHC_DBB_CTG1	31812002.0	7
11316263	CHR_HSCHR6_MHC_DBB_CTG1	31812004.0	16
11316269	CHR_HSCHR6_MHC_DBB_CTG1	31812007.0	1
11316270	CHR_HSCHR6_MHC_DBB_CTG1	31812015.0	2
11316272	CHR_HSCHR6_MHC_DBB_CTG1	31812022.0	2
11316274	CHR_HSCHR6_MHC_DBB_CTG1	31812023.0	1
11316275	CHR_HSCHR6_MHC_DBB_CTG1	31812025.0	1
11316276	CHR_HSCHR6_MHC_DBB_CTG1	31812026.0	2
11316278	CHR_HSCHR6_MHC_DBB_CTG1	31812028.0	4
11316280	CHR_HSCHR6_MHC_DBB_CTG1	31812029.0	2
11316282	CHR_HSCHR6_MHC_DBB_CTG1	31812032.0	2
11316284	CHR_HSCHR6_MHC_DBB_CTG1	31812033.0	11
11316285	CHR_HSCHR6_MHC_DBB_CTG1	31812045.0	5
11316289	CHR_HSCHR6_MHC_DBB_CTG1	31812049.0	3
11316292	CHR_HSCHR6_MHC_DBB_CTG1	31812059.0	1
11316293	CHR_HSCHR6_MHC_DBB_CTG1	31812060.0	4
11316298	CHR_HSCHR6_MHC_DBB_CTG1	31811247.0	1
11316302	CHR_HSCHR6_MHC_DBB_CTG1	31811255.0	1
11316303	CHR_HSCHR6_MHC_DBB_CTG1	31811257.0	1
11316306	CHR_HSCHR6_MHC_DBB_CTG1	31811260.0	1
11316307	CHR_HSCHR6_MHC_DBB_CTG1	31811263.0	5
11316312	CHR_HSCHR6_MHC_DBB_CTG1	31811269.0	2
11316314	CHR_HSCHR6_MHC_DBB_CTG1	31811270.0	1
11316315	CHR_HSCHR6_MHC_DBB_CTG1	31811290.0	4
11316321	CHR_HSCHR6_MHC_DBB_CTG1	31811317.0	2
11316323	CHR_HSCHR6_MHC_DBB_CTG1	31811323.0	1
11316324	CHR_HSCHR6_MHC_DBB_CTG1	31811324.0	1
11316325	CHR_HSCHR6_MHC_DBB_CTG1	31811325.0	3
11316328	CHR_HSCHR6_MHC_DBB_CTG1	31811336.0	1
11316329	CHR_HSCHR6_MHC_DBB_CTG1	31811347.0	1
11316334	CHR_HSCHR6_MHC_DBB_CTG1	31811352.0	1
11316335	CHR_HSCHR6_MHC_DBB_CTG1	31811353.0	1
11316336	CHR_HSCHR6_MHC_DBB_CTG1	31811357.0	2
11316338	CHR_HSCHR6_MHC_DBB_CTG1	31811363.0	1
11316339	CHR_HSCHR6_MHC_DBB_CTG1	31811367.0	1
11316340	CHR_HSCHR6_MHC_DBB_CTG1	31811368.0	3
11316343	CHR_HSCHR6_MHC_DBB_CTG1	31811369.0	1
11316344	CHR_HSCHR6_MHC_DBB_CTG1	31811370.0	2
11316346	CHR_HSCHR6_MHC_DBB_CTG1	31811381.0	1
11316347	CHR_HSCHR6_MHC_DBB_CTG1	31811406.0	4
11316351	CHR_HSCHR6_MHC_DBB_CTG1	31811416.0	1
11316352	CHR_HSCHR6_MHC_DBB_CTG1	31811417.0	1
11316364	CHR_HSCHR6_MHC_DBB_CTG1	31811419.0	1
11316365	CHR_HSCHR6_MHC_DBB_CTG1	31811420.0	1
11316366	CHR_HSCHR6_MHC_DBB_CTG1	31811421.0	5
11316371	CHR_HSCHR6_MHC_DBB_CTG1	31811443.0	1
11316372	CHR_HSCHR6_MHC_DBB_CTG1	31811444.0	1
11316373	CHR_HSCHR6_MHC_DBB_CTG1	31811445.0	1
11316374	CHR_HSCHR6_MHC_DBB_CTG1	31811446.0	2
11316376	CHR_HSCHR6_MHC_DBB_CTG1	31811452.0	1
11316379	CHR_HSCHR6_MHC_DBB_CTG1	31811455.0	1
11316380	CHR_HSCHR6_MHC_DBB_CTG1	31811465.0	1
11316382	CHR_HSCHR6_MHC_DBB_CTG1	31811467.0	1
11316383	CHR_HSCHR6_MHC_DBB_CTG1	31811468.0	1
11316384	CHR_HSCHR6_MHC_DBB_CTG1	31811477.0	1
11316385	CHR_HSCHR6_MHC_DBB_CTG1	31811482.0	1
11316386	CHR_HSCHR6_MHC_DBB_CTG1	31811508.0	1
11316387	CHR_HSCHR6_MHC_DBB_CTG1	31811509.0	1
11316388	CHR_HSCHR6_MHC_DBB_CTG1	31811510.0	2
11316400	CHR_HSCHR6_MHC_DBB_CTG1	31811554.0	1
11316401	CHR_HSCHR6_MHC_DBB_CTG1	31811568.0	2
11316403	CHR_HSCHR6_MHC_DBB_CTG1	31811569.0	1
11316404	CHR_HSCHR6_MHC_DBB_CTG1	31811580.0	2
11316407	CHR_HSCHR6_MHC_DBB_CTG1	31811589.0	1
11316409	CHR_HSCHR6_MHC_DBB_CTG1	31811591.0	1
11316411	CHR_HSCHR6_MHC_DBB_CTG1	31811593.0	1
11316412	CHR_HSCHR6_MHC_DBB_CTG1	31811594.0	1
11316413	CHR_HSCHR6_MHC_DBB_CTG1	31811595.0	2
11316415	CHR_HSCHR6_MHC_DBB_CTG1	31811596.0	1
11316416	CHR_HSCHR6_MHC_DBB_CTG1	31811597.0	1
11316417	CHR_HSCHR6_MHC_DBB_CTG1	31811598.0	2
11316424	CHR_HSCHR6_MHC_DBB_CTG1	31811614.0	2
11316426	CHR_HSCHR6_MHC_DBB_CTG1	31811627.0	1
11316429	CHR_HSCHR6_MHC_DBB_CTG1	31811640.0	1
11316430	CHR_HSCHR6_MHC_DBB_CTG1	31811652.0	1
11316431	CHR_HSCHR6_MHC_DBB_CTG1	31811653.0	1
11316432	CHR_HSCHR6_MHC_DBB_CTG1	31811656.0	2
11316434	CHR_HSCHR6_MHC_DBB_CTG1	31811658.0	1
11316435	CHR_HSCHR6_MHC_DBB_CTG1	31811659.0	3
11316439	CHR_HSCHR6_MHC_DBB_CTG1	31811666.0	2
11316441	CHR_HSCHR6_MHC_DBB_CTG1	31811667.0	1
11316442	CHR_HSCHR6_MHC_DBB_CTG1	31811668.0	1
11316443	CHR_HSCHR6_MHC_DBB_CTG1	31811679.0	1
11316444	CHR_HSCHR6_MHC_DBB_CTG1	31811681.0	2
11316446	CHR_HSCHR6_MHC_DBB_CTG1	31811705.0	4
11316451	CHR_HSCHR6_MHC_DBB_CTG1	31811713.0	1
11316456	CHR_HSCHR6_MHC_DBB_CTG1	31811739.0	1
11316457	CHR_HSCHR6_MHC_DBB_CTG1	31811748.0	1
11316458	CHR_HSCHR6_MHC_DBB_CTG1	31811749.0	10
11316464	CHR_HSCHR6_MHC_DBB_CTG1	31811752.0	2
11316466	CHR_HSCHR6_MHC_DBB_CTG1	31811753.0	1
11316467	CHR_HSCHR6_MHC_DBB_CTG1	31811768.0	1
11316468	CHR_HSCHR6_MHC_DBB_CTG1	31811771.0	1
11316470	CHR_HSCHR6_MHC_DBB_CTG1	31811778.0	4
11316476	CHR_HSCHR6_MHC_DBB_CTG1	31811783.0	1
11316477	CHR_HSCHR6_MHC_DBB_CTG1	31811784.0	2
11316479	CHR_HSCHR6_MHC_DBB_CTG1	31811787.0	1
11316480	CHR_HSCHR6_MHC_DBB_CTG1	31811788.0	1
11316487	CHR_HSCHR6_MHC_DBB_CTG1	31811841.0	1
11316488	CHR_HSCHR6_MHC_DBB_CTG1	31811846.0	2
11316490	CHR_HSCHR6_MHC_DBB_CTG1	31811847.0	2
11316492	CHR_HSCHR6_MHC_DBB_CTG1	31811848.0	1
11316493	CHR_HSCHR6_MHC_DBB_CTG1	31811849.0	1
11316494	CHR_HSCHR6_MHC_DBB_CTG1	31811850.0	4
11316502	CHR_HSCHR6_MHC_DBB_CTG1	31811853.0	1
11316508	CHR_HSCHR6_MHC_DBB_CTG1	31811857.0	1
11316511	CHR_HSCHR6_MHC_DBB_CTG1	31811903.0	4
11316515	CHR_HSCHR6_MHC_DBB_CTG1	31811904.0	1
11316517	CHR_HSCHR6_MHC_DBB_CTG1	31811906.0	5
11316522	CHR_HSCHR6_MHC_DBB_CTG1	31811907.0	1
11316535	CHR_HSCHR6_MHC_DBB_CTG1	31811910.0	3
11316538	CHR_HSCHR6_MHC_DBB_CTG1	31811911.0	1
11316539	CHR_HSCHR6_MHC_DBB_CTG1	31811912.0	3
11316542	CHR_HSCHR6_MHC_DBB_CTG1	31811913.0	2
11316544	CHR_HSCHR6_MHC_DBB_CTG1	31811914.0	1
11316545	CHR_HSCHR6_MHC_DBB_CTG1	31811915.0	8
11316553	CHR_HSCHR6_MHC_DBB_CTG1	31811917.0	9
11316562	CHR_HSCHR6_MHC_DBB_CTG1	31811918.0	2
11316564	CHR_HSCHR6_MHC_DBB_CTG1	31811922.0	3
11316569	CHR_HSCHR6_MHC_DBB_CTG1	31811944.0	1
11316570	CHR_HSCHR6_MHC_DBB_CTG1	31811945.0	1
11316571	CHR_HSCHR6_MHC_DBB_CTG1	31811946.0	1
11316572	CHR_HSCHR6_MHC_DBB_CTG1	31811947.0	1
11316573	CHR_HSCHR6_MHC_DBB_CTG1	31811949.0	1
11316574	CHR_HSCHR6_MHC_DBB_CTG1	31811950.0	1
11316575	CHR_HSCHR6_MHC_DBB_CTG1	31811959.0	2
11316577	CHR_HSCHR6_MHC_DBB_CTG1	31812005.0	5
11316579	CHR_HSCHR6_MHC_DBB_CTG1	31812034.0	2
11316582	CHR_HSCHR6_MHC_DBB_CTG1	31812061.0	2
11316594	CHR_HSCHR6_MHC_DBB_CTG1	31811745.0	2
11316600	CHR_HSCHR6_MHC_DBB_CTG1	31811760.0	3
11316616	CHR_HSCHR6_MHC_DBB_CTG1	31811864.0	1
11316619	CHR_HSCHR6_MHC_DBB_CTG1	31811869.0	1
11316620	CHR_HSCHR6_MHC_DBB_CTG1	31811870.0	1
11316621	CHR_HSCHR6_MHC_DBB_CTG1	31811871.0	1
11316623	CHR_HSCHR6_MHC_DBB_CTG1	31811874.0	3
11316627	CHR_HSCHR6_MHC_DBB_CTG1	31811882.0	1
11316628	CHR_HSCHR6_MHC_DBB_CTG1	31811924.0	1
11316629	CHR_HSCHR6_MHC_DBB_CTG1	31811925.0	5
11316634	CHR_HSCHR6_MHC_DBB_CTG1	31811928.0	2
11316636	CHR_HSCHR6_MHC_DBB_CTG1	31811929.0	1
11316637	CHR_HSCHR6_MHC_DBB_CTG1	31811930.0	6
11316640	CHR_HSCHR6_MHC_DBB_CTG1	31811942.0	1
11316641	CHR_HSCHR6_MHC_DBB_CTG1	31811952.0	1
11316642	CHR_HSCHR6_MHC_DBB_CTG1	31811953.0	1
11316643	CHR_HSCHR6_MHC_DBB_CTG1	31811955.0	1
11316644	CHR_HSCHR6_MHC_DBB_CTG1	31811956.0	1
11316645	CHR_HSCHR6_MHC_DBB_CTG1	31811961.0	2
11316647	CHR_HSCHR6_MHC_DBB_CTG1	31811962.0	5
11316652	CHR_HSCHR6_MHC_DBB_CTG1	31811965.0	1
11316653	CHR_HSCHR6_MHC_DBB_CTG1	31811967.0	1
11316654	CHR_HSCHR6_MHC_DBB_CTG1	31811970.0	2
11316661	CHR_HSCHR6_MHC_DBB_CTG1	31811980.0	1
11316662	CHR_HSCHR6_MHC_DBB_CTG1	31811986.0	1
11316664	CHR_HSCHR6_MHC_DBB_CTG1	31811999.0	6
11316670	CHR_HSCHR6_MHC_DBB_CTG1	31812000.0	3
11316673	CHR_HSCHR6_MHC_DBB_CTG1	31812001.0	6
11316684	CHR_HSCHR6_MHC_DBB_CTG1	31812003.0	8
11316706	CHR_HSCHR6_MHC_DBB_CTG1	31812006.0	2
11316708	CHR_HSCHR6_MHC_DBB_CTG1	31812027.0	1
11316713	CHR_HSCHR6_MHC_DBB_CTG1	31812038.0	6
11316719	CHR_HSCHR6_MHC_DBB_CTG1	31812098.0	1
11316720	CHR_HSCHR6_MHC_DBB_CTG1	31812108.0	2
11316721	CHR_HSCHR6_MHC_DBB_CTG1	31812118.0	1
11316722	CHR_HSCHR6_MHC_DBB_CTG1	31812119.0	1
11316723	CHR_HSCHR6_MHC_DBB_CTG1	31812124.0	1
11316724	CHR_HSCHR6_MHC_DBB_CTG1	31812152.0	3
11316727	CHR_HSCHR6_MHC_DBB_CTG1	31812161.0	4
11316731	CHR_HSCHR6_MHC_DBB_CTG1	31812162.0	2
11316732	CHR_HSCHR6_MHC_DBB_CTG1	31812170.0	1
11316733	CHR_HSCHR6_MHC_DBB_CTG1	31812189.0	1
11316734	CHR_HSCHR6_MHC_DBB_CTG1	31812190.0	1
11316735	CHR_HSCHR6_MHC_DBB_CTG1	31812197.0	1
11316736	CHR_HSCHR6_MHC_DBB_CTG1	31812271.0	2
11316738	CHR_HSCHR6_MHC_DBB_CTG1	31812272.0	1
11316739	CHR_HSCHR6_MHC_DBB_CTG1	31812273.0	5
11316744	CHR_HSCHR6_MHC_DBB_CTG1	31812274.0	3
11316746	CHR_HSCHR6_MHC_DBB_CTG1	31812275.0	4
11316748	CHR_HSCHR6_MHC_DBB_CTG1	31812276.0	2
11316749	CHR_HSCHR6_MHC_DBB_CTG1	31812277.0	3
11316750	CHR_HSCHR6_MHC_DBB_CTG1	31812297.0	1
11316751	CHR_HSCHR6_MHC_DBB_CTG1	31812298.0	1
11316752	CHR_HSCHR6_MHC_DBB_CTG1	31812308.0	1
11316753	CHR_HSCHR6_MHC_DBB_CTG1	31812309.0	1
11316754	CHR_HSCHR6_MHC_DBB_CTG1	31812310.0	1
11316755	CHR_HSCHR6_MHC_DBB_CTG1	31812311.0	1
11316756	CHR_HSCHR6_MHC_DBB_CTG1	31812312.0	2
11316758	CHR_HSCHR6_MHC_DBB_CTG1	31812313.0	8
11316766	CHR_HSCHR6_MHC_DBB_CTG1	31812314.0	6
11316768	CHR_HSCHR6_MHC_DBB_CTG1	31812315.0	1
11316769	CHR_HSCHR6_MHC_DBB_CTG1	31812316.0	1
11316770	CHR_HSCHR6_MHC_DBB_CTG1	31812317.0	2
11316771	CHR_HSCHR6_MHC_DBB_CTG1	31812318.0	1
11316772	CHR_HSCHR6_MHC_DBB_CTG1	31812319.0	1
11316773	CHR_HSCHR6_MHC_DBB_CTG1	31812320.0	1
11316774	CHR_HSCHR6_MHC_DBB_CTG1	31812321.0	3
11316777	CHR_HSCHR6_MHC_DBB_CTG1	31812322.0	1
11316778	CHR_HSCHR6_MHC_DBB_CTG1	31811921.0	1
11316782	CHR_HSCHR6_MHC_DBB_CTG1	31811931.0	1
11316791	CHR_HSCHR6_MHC_DBB_CTG1	31812095.0	1
11316792	CHR_HSCHR6_MHC_DBB_CTG1	31812100.0	1
11316793	CHR_HSCHR6_MHC_DBB_CTG1	31812101.0	1
11316794	CHR_HSCHR6_MHC_DBB_CTG1	31812106.0	1
11316795	CHR_HSCHR6_MHC_DBB_CTG1	31812107.0	1
11316796	CHR_HSCHR6_MHC_DBB_CTG1	31812123.0	1
11316797	CHR_HSCHR6_MHC_DBB_CTG1	31812141.0	1
11316798	CHR_HSCHR6_MHC_DBB_CTG1	31812159.0	3
11316801	CHR_HSCHR6_MHC_DBB_CTG1	31812171.0	3
11316803	CHR_HSCHR6_MHC_DBB_CTG1	31812182.0	1
11316804	CHR_HSCHR6_MHC_DBB_CTG1	31812183.0	2
11316806	CHR_HSCHR6_MHC_DBB_CTG1	31812202.0	1
11316807	CHR_HSCHR6_MHC_DBB_CTG1	31812203.0	1
11316808	CHR_HSCHR6_MHC_DBB_CTG1	31812204.0	5
11316809	CHR_HSCHR6_MHC_DBB_CTG1	31812205.0	1
11316810	CHR_HSCHR6_MHC_DBB_CTG1	31812206.0	4
11316811	CHR_HSCHR6_MHC_DBB_CTG1	31812216.0	1
11316812	CHR_HSCHR6_MHC_DBB_CTG1	31812236.0	1
11316813	CHR_HSCHR6_MHC_DBB_CTG1	31812265.0	1
11316814	CHR_HSCHR6_MHC_DBB_CTG1	31812266.0	1
11316815	CHR_HSCHR6_MHC_DBB_CTG1	31812300.0	1
11316816	CHR_HSCHR6_MHC_DBB_CTG1	31812301.0	1
11316817	CHR_HSCHR6_MHC_DBB_CTG1	31812302.0	3
11316820	CHR_HSCHR6_MHC_DBB_CTG1	31812303.0	1
11316821	CHR_HSCHR6_MHC_DBB_CTG1	31812324.0	6
11316827	CHR_HSCHR6_MHC_DBB_CTG1	31812328.0	2
11316829	CHR_HSCHR6_MHC_DBB_CTG1	31812355.0	5
11316833	CHR_HSCHR6_MHC_DBB_CTG1	31812357.0	2
11316835	CHR_HSCHR6_MHC_DBB_CTG1	31812358.0	6
11316841	CHR_HSCHR6_MHC_DBB_CTG1	31812366.0	5
11316846	CHR_HSCHR6_MHC_DBB_CTG1	31812377.0	2
11316848	CHR_HSCHR6_MHC_DBB_CTG1	31812379.0	13
11316861	CHR_HSCHR6_MHC_DBB_CTG1	31812380.0	22
11316882	CHR_HSCHR6_MHC_DBB_CTG1	31812381.0	25
11316906	CHR_HSCHR6_MHC_DBB_CTG1	31812384.0	22
11316926	CHR_HSCHR6_MHC_DBB_CTG1	31812387.0	23
11316949	CHR_HSCHR6_MHC_DBB_CTG1	31812388.0	28
11316976	CHR_HSCHR6_MHC_DBB_CTG1	31812391.0	7
11316983	CHR_HSCHR6_MHC_DBB_CTG1	31812392.0	1
11316984	CHR_HSCHR6_MHC_DBB_CTG1	31812393.0	2
11316986	CHR_HSCHR6_MHC_DBB_CTG1	31812394.0	5
11316991	CHR_HSCHR6_MHC_DBB_CTG1	31812401.0	12
11317003	CHR_HSCHR6_MHC_DBB_CTG1	31812402.0	2
11317005	CHR_HSCHR6_MHC_DBB_CTG1	31812404.0	3
11317008	CHR_HSCHR6_MHC_DBB_CTG1	31812427.0	69
11317077	CHR_HSCHR6_MHC_DBB_CTG1	31812102.0	2
11317079	CHR_HSCHR6_MHC_DBB_CTG1	31812104.0	8
11317087	CHR_HSCHR6_MHC_DBB_CTG1	31812105.0	1
11317089	CHR_HSCHR6_MHC_DBB_CTG1	31812109.0	4
11317093	CHR_HSCHR6_MHC_DBB_CTG1	31812110.0	1
11317094	CHR_HSCHR6_MHC_DBB_CTG1	31812111.0	1
11317095	CHR_HSCHR6_MHC_DBB_CTG1	31812115.0	1
11317096	CHR_HSCHR6_MHC_DBB_CTG1	31812136.0	1
11317097	CHR_HSCHR6_MHC_DBB_CTG1	31812145.0	1
11317098	CHR_HSCHR6_MHC_DBB_CTG1	31812147.0	1
11317099	CHR_HSCHR6_MHC_DBB_CTG1	31812148.0	3
11317102	CHR_HSCHR6_MHC_DBB_CTG1	31812150.0	2
11317104	CHR_HSCHR6_MHC_DBB_CTG1	31812151.0	2
11317107	CHR_HSCHR6_MHC_DBB_CTG1	31812168.0	1
11317108	CHR_HSCHR6_MHC_DBB_CTG1	31812169.0	1
11317117	CHR_HSCHR6_MHC_DBB_CTG1	31812233.0	1
11317118	CHR_HSCHR6_MHC_DBB_CTG1	31812237.0	1
11317119	CHR_HSCHR6_MHC_DBB_CTG1	31812238.0	1
11317120	CHR_HSCHR6_MHC_DBB_CTG1	31812243.0	4
11317124	CHR_HSCHR6_MHC_DBB_CTG1	31812245.0	1
11317125	CHR_HSCHR6_MHC_DBB_CTG1	31812246.0	1
11317126	CHR_HSCHR6_MHC_DBB_CTG1	31812247.0	1
11317127	CHR_HSCHR6_MHC_DBB_CTG1	31812248.0	1
11317128	CHR_HSCHR6_MHC_DBB_CTG1	31812249.0	1
11317129	CHR_HSCHR6_MHC_DBB_CTG1	31812250.0	1
11317130	CHR_HSCHR6_MHC_DBB_CTG1	31812251.0	1
11317131	CHR_HSCHR6_MHC_DBB_CTG1	31812252.0	2
11317133	CHR_HSCHR6_MHC_DBB_CTG1	31812267.0	1
11317134	CHR_HSCHR6_MHC_DBB_CTG1	31812269.0	1
11317141	CHR_HSCHR6_MHC_DBB_CTG1	31812278.0	1
11317142	CHR_HSCHR6_MHC_DBB_CTG1	31812279.0	2
11317144	CHR_HSCHR6_MHC_DBB_CTG1	31812283.0	10
11317154	CHR_HSCHR6_MHC_DBB_CTG1	31812284.0	2
11317156	CHR_HSCHR6_MHC_DBB_CTG1	31812285.0	8
11317164	CHR_HSCHR6_MHC_DBB_CTG1	31812286.0	1
11317165	CHR_HSCHR6_MHC_DBB_CTG1	31812287.0	1
11317166	CHR_HSCHR6_MHC_DBB_CTG1	31812288.0	1
11317167	CHR_HSCHR6_MHC_DBB_CTG1	31812289.0	1
11317168	CHR_HSCHR6_MHC_DBB_CTG1	31812290.0	1
11317169	CHR_HSCHR6_MHC_DBB_CTG1	31812291.0	1
11317170	CHR_HSCHR6_MHC_DBB_CTG1	31812294.0	1
11317171	CHR_HSCHR6_MHC_DBB_CTG1	31812307.0	3
11317179	CHR_HSCHR6_MHC_DBB_CTG1	31812339.0	1
11317180	CHR_HSCHR6_MHC_DBB_CTG1	31812340.0	1
11317181	CHR_HSCHR6_MHC_DBB_CTG1	31812341.0	1
11317182	CHR_HSCHR6_MHC_DBB_CTG1	31812343.0	1
11317183	CHR_HSCHR6_MHC_DBB_CTG1	31812345.0	2
11317185	CHR_HSCHR6_MHC_DBB_CTG1	31812353.0	2
11317188	CHR_HSCHR6_MHC_DBB_CTG1	31812361.0	1
11317189	CHR_HSCHR6_MHC_DBB_CTG1	31812363.0	4
11317193	CHR_HSCHR6_MHC_DBB_CTG1	31812364.0	7
11317200	CHR_HSCHR6_MHC_DBB_CTG1	31812365.0	3
11317203	CHR_HSCHR6_MHC_DBB_CTG1	31812367.0	4
11317207	CHR_HSCHR6_MHC_DBB_CTG1	31812368.0	1
11317208	CHR_HSCHR6_MHC_DBB_CTG1	31812369.0	3
11317211	CHR_HSCHR6_MHC_DBB_CTG1	31812371.0	1
11317212	CHR_HSCHR6_MHC_DBB_CTG1	31812372.0	10
11317222	CHR_HSCHR6_MHC_DBB_CTG1	31812374.0	1
11317223	CHR_HSCHR6_MHC_DBB_CTG1	31812375.0	1
11317224	CHR_HSCHR6_MHC_DBB_CTG1	31812376.0	1
11317230	CHR_HSCHR6_MHC_DBB_CTG1	31812389.0	2
11317232	CHR_HSCHR6_MHC_DBB_CTG1	31812395.0	4
11317236	CHR_HSCHR6_MHC_DBB_CTG1	31812398.0	2
11317238	CHR_HSCHR6_MHC_DBB_CTG1	31812399.0	1
11317239	CHR_HSCHR6_MHC_DBB_CTG1	31812400.0	2
11317241	CHR_HSCHR6_MHC_DBB_CTG1	31812408.0	1
11317242	CHR_HSCHR6_MHC_DBB_CTG1	31812409.0	2
11317244	CHR_HSCHR6_MHC_DBB_CTG1	31812411.0	1
11317245	CHR_HSCHR6_MHC_DBB_CTG1	31812413.0	8
11317253	CHR_HSCHR6_MHC_DBB_CTG1	31812414.0	1
11317254	CHR_HSCHR6_MHC_DBB_CTG1	31812421.0	1
11317255	CHR_HSCHR6_MHC_DBB_CTG1	31812422.0	1
11317256	CHR_HSCHR6_MHC_DBB_CTG1	31812423.0	1
11317257	CHR_HSCHR6_MHC_DBB_CTG1	31812425.0	2
11317259	CHR_HSCHR6_MHC_DBB_CTG1	31812430.0	5
11317264	CHR_HSCHR6_MHC_DBB_CTG1	31812433.0	1
11317265	CHR_HSCHR6_MHC_DBB_CTG1	31812434.0	1
11317266	CHR_HSCHR6_MHC_DBB_CTG1	31812435.0	2
11317288	CHR_HSCHR6_MHC_DBB_CTG1	31817124.0	20
11317488	CHR_HSCHR6_MHC_DBB_CTG1	31817275.0	13
11317574	CHR_HSCHR6_MHC_DBB_CTG1	31817352.0	10
11317729	CHR_HSCHR6_MHC_DBB_CTG1	31817236.0	10
11317927	CHR_HSCHR6_MHC_DBB_CTG1	31817274.0	6
11319382	CHR_HSCHR6_MHC_DBB_CTG1	31817343.0	2
11319826	CHR_HSCHR6_MHC_DBB_CTG1	31819299.0	1
11319837	CHR_HSCHR6_MHC_DBB_CTG1	31819338.0	3
11319843	CHR_HSCHR6_MHC_DBB_CTG1	31819347.0	1
11319855	CHR_HSCHR6_MHC_DBB_CTG1	31819378.0	2
11319872	CHR_HSCHR6_MHC_DBB_CTG1	31819467.0	1
11319873	CHR_HSCHR6_MHC_DBB_CTG1	31819468.0	4
11319874	CHR_HSCHR6_MHC_DBB_CTG1	31819469.0	4
11319875	CHR_HSCHR6_MHC_DBB_CTG1	31819470.0	2
11319879	CHR_HSCHR6_MHC_DBB_CTG1	31819488.0	1
11319880	CHR_HSCHR6_MHC_DBB_CTG1	31819491.0	1
11319883	CHR_HSCHR6_MHC_DBB_CTG1	31819499.0	2
11319894	CHR_HSCHR6_MHC_DBB_CTG1	31819527.0	3
11319895	CHR_HSCHR6_MHC_DBB_CTG1	31819528.0	4
11319913	CHR_HSCHR6_MHC_DBB_CTG1	31819577.0	1
11319921	CHR_HSCHR6_MHC_DBB_CTG1	31819603.0	1
11319945	CHR_HSCHR6_MHC_DBB_CTG1	31819445.0	3
11319958	CHR_HSCHR6_MHC_DBB_CTG1	31819478.0	1
11319974	CHR_HSCHR6_MHC_DBB_CTG1	31819509.0	1
11319976	CHR_HSCHR6_MHC_DBB_CTG1	31819522.0	1
11320019	CHR_HSCHR6_MHC_DBB_CTG1	31819432.0	2
11320024	CHR_HSCHR6_MHC_DBB_CTG1	31819442.0	2
11320054	CHR_HSCHR6_MHC_DBB_CTG1	31819454.0	2
11320093	CHR_HSCHR6_MHC_DBB_CTG1	31819479.0	1
11320168	CHR_HSCHR6_MHC_DBB_CTG1	31819424.0	1
11320201	CHR_HSCHR6_MHC_DBB_CTG1	31819472.0	1
11320202	CHR_HSCHR6_MHC_DBB_CTG1	31819473.0	4
11320236	CHR_HSCHR6_MHC_DBB_CTG1	31821856.0	38
11320256	CHR_HSCHR6_MHC_DBB_CTG1	31821857.0	26
11320260	CHR_HSCHR6_MHC_DBB_CTG1	31821862.0	5
11320261	CHR_HSCHR6_MHC_DBB_CTG1	31821863.0	133
11320263	CHR_HSCHR6_MHC_DBB_CTG1	31821864.0	3
11320265	CHR_HSCHR6_MHC_DBB_CTG1	31821871.0	1
11320266	CHR_HSCHR6_MHC_DBB_CTG1	31821872.0	3
11320269	CHR_HSCHR6_MHC_DBB_CTG1	31821873.0	1
11320270	CHR_HSCHR6_MHC_DBB_CTG1	31821874.0	1
11320271	CHR_HSCHR6_MHC_DBB_CTG1	31821880.0	3
11320272	CHR_HSCHR6_MHC_DBB_CTG1	31821881.0	6
11320273	CHR_HSCHR6_MHC_DBB_CTG1	31821894.0	8
11320274	CHR_HSCHR6_MHC_DBB_CTG1	31821895.0	12
11320275	CHR_HSCHR6_MHC_DBB_CTG1	31821899.0	4
11320277	CHR_HSCHR6_MHC_DBB_CTG1	31821901.0	10
11320278	CHR_HSCHR6_MHC_DBB_CTG1	31821902.0	2
11320279	CHR_HSCHR6_MHC_DBB_CTG1	31821903.0	9
11320280	CHR_HSCHR6_MHC_DBB_CTG1	31821915.0	22
11320281	CHR_HSCHR6_MHC_DBB_CTG1	31821918.0	3
11320282	CHR_HSCHR6_MHC_DBB_CTG1	31821727.0	10
11320287	CHR_HSCHR6_MHC_DBB_CTG1	31821728.0	5
11320288	CHR_HSCHR6_MHC_DBB_CTG1	31821729.0	7
11320290	CHR_HSCHR6_MHC_DBB_CTG1	31821731.0	3
11320292	CHR_HSCHR6_MHC_DBB_CTG1	31821732.0	4
11320294	CHR_HSCHR6_MHC_DBB_CTG1	31821733.0	7
11320298	CHR_HSCHR6_MHC_DBB_CTG1	31821734.0	9
11320300	CHR_HSCHR6_MHC_DBB_CTG1	31821736.0	14
11320307	CHR_HSCHR6_MHC_DBB_CTG1	31821737.0	3
11320308	CHR_HSCHR6_MHC_DBB_CTG1	31821738.0	11
11320315	CHR_HSCHR6_MHC_DBB_CTG1	31821739.0	8
11320316	CHR_HSCHR6_MHC_DBB_CTG1	31821750.0	10
11320319	CHR_HSCHR6_MHC_DBB_CTG1	31821755.0	3
11320320	CHR_HSCHR6_MHC_DBB_CTG1	31821756.0	3
11320322	CHR_HSCHR6_MHC_DBB_CTG1	31821757.0	5
11320323	CHR_HSCHR6_MHC_DBB_CTG1	31821758.0	6
11320325	CHR_HSCHR6_MHC_DBB_CTG1	31821772.0	9
11320330	CHR_HSCHR6_MHC_DBB_CTG1	31821776.0	6
11320331	CHR_HSCHR6_MHC_DBB_CTG1	31821783.0	8
11320332	CHR_HSCHR6_MHC_DBB_CTG1	31821791.0	8
11320334	CHR_HSCHR6_MHC_DBB_CTG1	31821794.0	4
11320335	CHR_HSCHR6_MHC_DBB_CTG1	31821795.0	5
11320336	CHR_HSCHR6_MHC_DBB_CTG1	31821797.0	4
11320337	CHR_HSCHR6_MHC_DBB_CTG1	31821798.0	4
11320338	CHR_HSCHR6_MHC_DBB_CTG1	31821799.0	3
11320339	CHR_HSCHR6_MHC_DBB_CTG1	31821813.0	7
11320340	CHR_HSCHR6_MHC_DBB_CTG1	31821814.0	6
11320341	CHR_HSCHR6_MHC_DBB_CTG1	31821819.0	3
11320343	CHR_HSCHR6_MHC_DBB_CTG1	31821820.0	7
11320345	CHR_HSCHR6_MHC_DBB_CTG1	31821821.0	16
11320346	CHR_HSCHR6_MHC_DBB_CTG1	31821822.0	11
11320348	CHR_HSCHR6_MHC_DBB_CTG1	31821824.0	3
11320349	CHR_HSCHR6_MHC_DBB_CTG1	31821825.0	7
11320350	CHR_HSCHR6_MHC_DBB_CTG1	31821844.0	14
11320354	CHR_HSCHR6_MHC_DBB_CTG1	31821849.0	5
11320356	CHR_HSCHR6_MHC_DBB_CTG1	31821850.0	10
11320357	CHR_HSCHR6_MHC_DBB_CTG1	31821851.0	13
11320378	CHR_HSCHR6_MHC_DBB_CTG1	31821879.0	3
11320384	CHR_HSCHR6_MHC_DBB_CTG1	31821884.0	1
11320385	CHR_HSCHR6_MHC_DBB_CTG1	31821886.0	4
11320388	CHR_HSCHR6_MHC_DBB_CTG1	31821887.0	3
11320389	CHR_HSCHR6_MHC_DBB_CTG1	31821888.0	2
11320391	CHR_HSCHR6_MHC_DBB_CTG1	31821896.0	3
11320398	CHR_HSCHR6_MHC_DBB_CTG1	31821904.0	1
11320399	CHR_HSCHR6_MHC_DBB_CTG1	31821910.0	2
11320400	CHR_HSCHR6_MHC_DBB_CTG1	31821911.0	31
11320403	CHR_HSCHR6_MHC_DBB_CTG1	31821912.0	5
11320404	CHR_HSCHR6_MHC_DBB_CTG1	31821913.0	2
11320406	CHR_HSCHR6_MHC_DBB_CTG1	31821917.0	7
11320410	CHR_HSCHR6_MHC_DBB_CTG1	31821919.0	3
11320412	CHR_HSCHR6_MHC_DBB_CTG1	31821920.0	8
11320413	CHR_HSCHR6_MHC_DBB_CTG1	31821921.0	23
11320414	CHR_HSCHR6_MHC_DBB_CTG1	31821922.0	1
11320415	CHR_HSCHR6_MHC_DBB_CTG1	31821923.0	1
11320416	CHR_HSCHR6_MHC_DBB_CTG1	31821941.0	2
11320418	CHR_HSCHR6_MHC_DBB_CTG1	31821730.0	11
11320419	CHR_HSCHR6_MHC_DBB_CTG1	31821735.0	7
11320421	CHR_HSCHR6_MHC_DBB_CTG1	31821743.0	8
11320424	CHR_HSCHR6_MHC_DBB_CTG1	31821744.0	17
11320429	CHR_HSCHR6_MHC_DBB_CTG1	31821748.0	4
11320432	CHR_HSCHR6_MHC_DBB_CTG1	31821762.0	1
11320433	CHR_HSCHR6_MHC_DBB_CTG1	31821775.0	7
11320437	CHR_HSCHR6_MHC_DBB_CTG1	31821777.0	6
11320443	CHR_HSCHR6_MHC_DBB_CTG1	31821792.0	7
11320448	CHR_HSCHR6_MHC_DBB_CTG1	31821793.0	6
11320452	CHR_HSCHR6_MHC_DBB_CTG1	31821796.0	9
11320459	CHR_HSCHR6_MHC_DBB_CTG1	31821800.0	1
11320460	CHR_HSCHR6_MHC_DBB_CTG1	31821801.0	3
11320461	CHR_HSCHR6_MHC_DBB_CTG1	31821802.0	4
11320462	CHR_HSCHR6_MHC_DBB_CTG1	31821803.0	5
11320466	CHR_HSCHR6_MHC_DBB_CTG1	31821804.0	2
11320470	CHR_HSCHR6_MHC_DBB_CTG1	31821815.0	7
11320471	CHR_HSCHR6_MHC_DBB_CTG1	31821816.0	2
11320472	CHR_HSCHR6_MHC_DBB_CTG1	31821817.0	2
11320476	CHR_HSCHR6_MHC_DBB_CTG1	31821823.0	5
11320484	CHR_HSCHR6_MHC_DBB_CTG1	31821826.0	3
11320486	CHR_HSCHR6_MHC_DBB_CTG1	31821836.0	13
11320487	CHR_HSCHR6_MHC_DBB_CTG1	31821837.0	1
11320488	CHR_HSCHR6_MHC_DBB_CTG1	31821838.0	2
11320489	CHR_HSCHR6_MHC_DBB_CTG1	31821839.0	1
11320490	CHR_HSCHR6_MHC_DBB_CTG1	31821840.0	7
11320491	CHR_HSCHR6_MHC_DBB_CTG1	31821841.0	21
11320493	CHR_HSCHR6_MHC_DBB_CTG1	31821842.0	9
11320497	CHR_HSCHR6_MHC_DBB_CTG1	31821843.0	31
11320500	CHR_HSCHR6_MHC_DBB_CTG1	31821846.0	9
11320503	CHR_HSCHR6_MHC_DBB_CTG1	31821847.0	11
11320505	CHR_HSCHR6_MHC_DBB_CTG1	31821848.0	9
11320511	CHR_HSCHR6_MHC_DBB_CTG1	31821852.0	18
11320515	CHR_HSCHR6_MHC_DBB_CTG1	31821853.0	2
11320516	CHR_HSCHR6_MHC_DBB_CTG1	31821854.0	4
11320517	CHR_HSCHR6_MHC_DBB_CTG1	31821855.0	4
11320530	CHR_HSCHR6_MHC_DBB_CTG1	31821858.0	7
11320535	CHR_HSCHR6_MHC_DBB_CTG1	31821859.0	8
11320536	CHR_HSCHR6_MHC_DBB_CTG1	31821860.0	2
11320537	CHR_HSCHR6_MHC_DBB_CTG1	31821861.0	5
11320625	CHR_HSCHR6_MHC_DBB_CTG1	31821877.0	3
11320675	CHR_HSCHR6_MHC_DBB_CTG1	31821740.0	2
11320676	CHR_HSCHR6_MHC_DBB_CTG1	31821741.0	16
11320677	CHR_HSCHR6_MHC_DBB_CTG1	31821742.0	3
11320683	CHR_HSCHR6_MHC_DBB_CTG1	31821745.0	6
11320684	CHR_HSCHR6_MHC_DBB_CTG1	31821746.0	2
11320685	CHR_HSCHR6_MHC_DBB_CTG1	31821747.0	4
11320687	CHR_HSCHR6_MHC_DBB_CTG1	31821749.0	2
11320689	CHR_HSCHR6_MHC_DBB_CTG1	31821751.0	2
11320690	CHR_HSCHR6_MHC_DBB_CTG1	31821752.0	4
11320692	CHR_HSCHR6_MHC_DBB_CTG1	31821753.0	5
11320693	CHR_HSCHR6_MHC_DBB_CTG1	31821754.0	5
11320700	CHR_HSCHR6_MHC_DBB_CTG1	31821759.0	2
11320701	CHR_HSCHR6_MHC_DBB_CTG1	31821763.0	6
11320704	CHR_HSCHR6_MHC_DBB_CTG1	31821764.0	1
11320705	CHR_HSCHR6_MHC_DBB_CTG1	31821769.0	3
11320706	CHR_HSCHR6_MHC_DBB_CTG1	31821770.0	7
11320709	CHR_HSCHR6_MHC_DBB_CTG1	31821771.0	23
11320717	CHR_HSCHR6_MHC_DBB_CTG1	31821778.0	4
11320718	CHR_HSCHR6_MHC_DBB_CTG1	31821781.0	11
11320720	CHR_HSCHR6_MHC_DBB_CTG1	31821782.0	14
11320727	CHR_HSCHR6_MHC_DBB_CTG1	31821784.0	5
11320728	CHR_HSCHR6_MHC_DBB_CTG1	31821785.0	3
11320730	CHR_HSCHR6_MHC_DBB_CTG1	31821811.0	6
11320731	CHR_HSCHR6_MHC_DBB_CTG1	31821812.0	7
11320746	CHR_HSCHR6_MHC_DBB_CTG1	31821830.0	5
11320750	CHR_HSCHR6_MHC_DBB_CTG1	31821834.0	6
11320754	CHR_HSCHR6_MHC_DBB_CTG1	31821835.0	5
11320784	CHR_HSCHR6_MHC_DBB_CTG1	31821845.0	5
11320865	CHR_HSCHR6_MHC_DBB_CTG1	31821865.0	4
11320867	CHR_HSCHR6_MHC_DBB_CTG1	31821882.0	2
11320870	CHR_HSCHR6_MHC_DBB_CTG1	31821908.0	2
11320876	CHR_HSCHR6_MHC_DBB_CTG1	31821937.0	27
11320903	CHR_HSCHR6_MHC_DBB_CTG1	31821938.0	43
11320935	CHR_HSCHR6_MHC_DBB_CTG1	31821773.0	18
11320936	CHR_HSCHR6_MHC_DBB_CTG1	31821774.0	2
11320944	CHR_HSCHR6_MHC_DBB_CTG1	31821779.0	2
11320945	CHR_HSCHR6_MHC_DBB_CTG1	31821780.0	3
11320962	CHR_HSCHR6_MHC_DBB_CTG1	31821832.0	3
11321034	CHR_HSCHR6_MHC_DBB_CTG1	31821914.0	7
11321060	CHR_HSCHR6_MHC_DBB_CTG1	31821929.0	6
11321078	CHR_HSCHR6_MHC_DBB_CTG1	31821768.0	3
11321095	CHR_HSCHR6_MHC_DBB_CTG1	31821790.0	1
11321103	CHR_HSCHR6_MHC_DBB_CTG1	31821805.0	1
11321104	CHR_HSCHR6_MHC_DBB_CTG1	31821808.0	1
11321115	CHR_HSCHR6_MHC_DBB_CTG1	31821936.0	1
11321166	CHR_HSCHR6_MHC_DBB_CTG1	31821765.0	6
11321214	CHR_HSCHR6_MHC_DBB_CTG1	31821889.0	1
11321215	CHR_HSCHR6_MHC_DBB_CTG1	31821893.0	2
11321221	CHR_HSCHR6_MHC_DBB_CTG1	31821898.0	2
11321223	CHR_HSCHR6_MHC_DBB_CTG1	31821900.0	3
11321230	CHR_HSCHR6_MHC_DBB_CTG1	31821907.0	1
11321231	CHR_HSCHR6_MHC_DBB_CTG1	31821909.0	1
11321235	CHR_HSCHR6_MHC_DBB_CTG1	31821924.0	1
11321236	CHR_HSCHR6_MHC_DBB_CTG1	31821925.0	1
11321237	CHR_HSCHR6_MHC_DBB_CTG1	31821926.0	2
11321239	CHR_HSCHR6_MHC_DBB_CTG1	31821930.0	3
11321259	CHR_HSCHR6_MHC_DBB_CTG1	31821766.0	5
11321261	CHR_HSCHR6_MHC_DBB_CTG1	31821767.0	6
11321293	CHR_HSCHR6_MHC_DBB_CTG1	31821833.0	1
11321301	CHR_HSCHR6_MHC_DBB_CTG1	31821868.0	1
11321302	CHR_HSCHR6_MHC_DBB_CTG1	31821869.0	3
11321305	CHR_HSCHR6_MHC_DBB_CTG1	31821870.0	3
11321309	CHR_HSCHR6_MHC_DBB_CTG1	31821878.0	1
11321316	CHR_HSCHR6_MHC_DBB_CTG1	31821892.0	1
11321328	CHR_HSCHR6_MHC_DBB_CTG1	31821943.0	1
11321378	CHR_HSCHR6_MHC_DBB_CTG1	31821905.0	1
11321499	CHR_HSCHR6_MHC_DBB_CTG1	31821809.0	2
11321511	CHR_HSCHR6_MHC_DBB_CTG1	31938953.0	2
11321513	CHR_HSCHR6_MHC_DBB_CTG1	31938954.0	3
11321516	CHR_HSCHR6_MHC_DBB_CTG1	31952974.0	1
11321517	CHR_HSCHR6_MHC_DBB_CTG1	32105552.0	1
11321518	CHR_HSCHR6_MHC_DBB_CTG1	32105580.0	1
11321519	CHR_HSCHR6_MHC_DBB_CTG1	32543083.0	25
11321544	CHR_HSCHR6_MHC_DBB_CTG1	32543087.0	2
11321546	CHR_HSCHR6_MHC_DBB_CTG1	32543088.0	2
11321548	CHR_HSCHR6_MHC_DBB_CTG1	32543091.0	1
11321549	CHR_HSCHR6_MHC_DBB_CTG1	32543092.0	2
11321551	CHR_HSCHR6_MHC_DBB_CTG1	32543100.0	2
11321553	CHR_HSCHR6_MHC_DBB_CTG1	32543101.0	2
11321555	CHR_HSCHR6_MHC_DBB_CTG1	32543109.0	1
11321556	CHR_HSCHR6_MHC_DBB_CTG1	32543113.0	1
11321557	CHR_HSCHR6_MHC_DBB_CTG1	32543133.0	1
11321558	CHR_HSCHR6_MHC_DBB_CTG1	32543136.0	5
11321563	CHR_HSCHR6_MHC_DBB_CTG1	32543146.0	2
11321565	CHR_HSCHR6_MHC_DBB_CTG1	32543152.0	2
11321567	CHR_HSCHR6_MHC_DBB_CTG1	32543153.0	4
11321571	CHR_HSCHR6_MHC_DBB_CTG1	32543167.0	1
11321572	CHR_HSCHR6_MHC_DBB_CTG1	32543184.0	1
11321573	CHR_HSCHR6_MHC_DBB_CTG1	32543187.0	2
11321575	CHR_HSCHR6_MHC_DBB_CTG1	32543188.0	1
11321576	CHR_HSCHR6_MHC_DBB_CTG1	32543206.0	1
11321577	CHR_HSCHR6_MHC_DBB_CTG1	32543207.0	1
11321578	CHR_HSCHR6_MHC_DBB_CTG1	32543208.0	1
11321579	CHR_HSCHR6_MHC_DBB_CTG1	32543209.0	1
11321580	CHR_HSCHR6_MHC_DBB_CTG1	32543210.0	1
11321581	CHR_HSCHR6_MHC_DBB_CTG1	32543211.0	1
11321582	CHR_HSCHR6_MHC_DBB_CTG1	32543212.0	1
11321583	CHR_HSCHR6_MHC_DBB_CTG1	32543213.0	1
11321584	CHR_HSCHR6_MHC_DBB_CTG1	32543214.0	1
11321585	CHR_HSCHR6_MHC_DBB_CTG1	32543215.0	1
11321586	CHR_HSCHR6_MHC_DBB_CTG1	32543216.0	1
11321587	CHR_HSCHR6_MHC_DBB_CTG1	32543217.0	4
11321591	CHR_HSCHR6_MHC_DBB_CTG1	32543218.0	2
11321593	CHR_HSCHR6_MHC_DBB_CTG1	32543219.0	1
11321594	CHR_HSCHR6_MHC_DBB_CTG1	32543220.0	1
11321595	CHR_HSCHR6_MHC_DBB_CTG1	32543221.0	1
11321596	CHR_HSCHR6_MHC_DBB_CTG1	32543222.0	1
11321597	CHR_HSCHR6_MHC_DBB_CTG1	32543223.0	1
11321598	CHR_HSCHR6_MHC_DBB_CTG1	32543224.0	2
11321600	CHR_HSCHR6_MHC_DBB_CTG1	32543225.0	2
11321602	CHR_HSCHR6_MHC_DBB_CTG1	32543226.0	4
11321606	CHR_HSCHR6_MHC_DBB_CTG1	32543227.0	5
11321611	CHR_HSCHR6_MHC_DBB_CTG1	32543228.0	6
11321617	CHR_HSCHR6_MHC_DBB_CTG1	32543229.0	1
11321618	CHR_HSCHR6_MHC_DBB_CTG1	32543230.0	1
11321619	CHR_HSCHR6_MHC_DBB_CTG1	32543231.0	1
11321620	CHR_HSCHR6_MHC_DBB_CTG1	32543232.0	13
11321633	CHR_HSCHR6_MHC_DBB_CTG1	32543233.0	5
11321638	CHR_HSCHR6_MHC_DBB_CTG1	32543234.0	1
11321639	CHR_HSCHR6_MHC_DBB_CTG1	32543235.0	5
11321644	CHR_HSCHR6_MHC_DBB_CTG1	32543236.0	10
11321654	CHR_HSCHR6_MHC_DBB_CTG1	32543237.0	1
11321655	CHR_HSCHR6_MHC_DBB_CTG1	32543238.0	5
11321660	CHR_HSCHR6_MHC_DBB_CTG1	32543239.0	2
11321662	CHR_HSCHR6_MHC_DBB_CTG1	32543240.0	1
11321663	CHR_HSCHR6_MHC_DBB_CTG1	32543241.0	3
11321666	CHR_HSCHR6_MHC_DBB_CTG1	32543242.0	1
11321667	CHR_HSCHR6_MHC_DBB_CTG1	32543243.0	5
11321672	CHR_HSCHR6_MHC_DBB_CTG1	32543244.0	1
11321673	CHR_HSCHR6_MHC_DBB_CTG1	32543245.0	1
11321674	CHR_HSCHR6_MHC_DBB_CTG1	32543246.0	1
11321675	CHR_HSCHR6_MHC_DBB_CTG1	32543247.0	4
11321679	CHR_HSCHR6_MHC_DBB_CTG1	32543248.0	1
11321680	CHR_HSCHR6_MHC_DBB_CTG1	32543249.0	1
11321681	CHR_HSCHR6_MHC_DBB_CTG1	32543250.0	1
11321682	CHR_HSCHR6_MHC_DBB_CTG1	32543251.0	4
11321686	CHR_HSCHR6_MHC_DBB_CTG1	32543252.0	1
11321687	CHR_HSCHR6_MHC_DBB_CTG1	32543291.0	1
11321688	CHR_HSCHR6_MHC_DBB_CTG1	32543324.0	1
11321689	CHR_HSCHR6_MHC_DBB_CTG1	32543325.0	1
11321690	CHR_HSCHR6_MHC_DBB_CTG1	32543334.0	1
11321691	CHR_HSCHR6_MHC_DBB_CTG1	32543335.0	1
11321692	CHR_HSCHR6_MHC_DBB_CTG1	32543336.0	1
11321693	CHR_HSCHR6_MHC_DBB_CTG1	32543339.0	2
11321695	CHR_HSCHR6_MHC_DBB_CTG1	32543340.0	1
11321696	CHR_HSCHR6_MHC_DBB_CTG1	32543341.0	1
11321697	CHR_HSCHR6_MHC_DBB_CTG1	32543342.0	3
11321700	CHR_HSCHR6_MHC_DBB_CTG1	32543343.0	2
11321702	CHR_HSCHR6_MHC_DBB_CTG1	32543345.0	1
11321703	CHR_HSCHR6_MHC_DBB_CTG1	32543346.0	1
11321704	CHR_HSCHR6_MHC_DBB_CTG1	32543347.0	1
11321705	CHR_HSCHR6_MHC_DBB_CTG1	32543348.0	5
11321710	CHR_HSCHR6_MHC_DBB_CTG1	32543365.0	1
11321711	CHR_HSCHR6_MHC_DBB_CTG1	32543366.0	1
11321712	CHR_HSCHR6_MHC_DBB_CTG1	32543367.0	6
11321718	CHR_HSCHR6_MHC_DBB_CTG1	32543368.0	1
11321719	CHR_HSCHR6_MHC_DBB_CTG1	32543369.0	1
11321720	CHR_HSCHR6_MHC_DBB_CTG1	32543370.0	1
11321721	CHR_HSCHR6_MHC_DBB_CTG1	32543371.0	3
11321724	CHR_HSCHR6_MHC_DBB_CTG1	32543372.0	1
11321725	CHR_HSCHR6_MHC_DBB_CTG1	32543401.0	5
11321730	CHR_HSCHR6_MHC_DBB_CTG1	32543425.0	1
11321731	CHR_HSCHR6_MHC_DBB_CTG1	32543427.0	1
11321732	CHR_HSCHR6_MHC_DBB_CTG1	32543432.0	1
11321733	CHR_HSCHR6_MHC_DBB_CTG1	32543433.0	1
11321734	CHR_HSCHR6_MHC_DBB_CTG1	32543438.0	2
11321736	CHR_HSCHR6_MHC_DBB_CTG1	32543453.0	1
11321737	CHR_HSCHR6_MHC_DBB_CTG1	32543463.0	3
11321740	CHR_HSCHR6_MHC_DBB_CTG1	32543464.0	1
11321741	CHR_HSCHR6_MHC_DBB_CTG1	32543465.0	1
11321742	CHR_HSCHR6_MHC_DBB_CTG1	32543470.0	2
11321744	CHR_HSCHR6_MHC_DBB_CTG1	32543481.0	1
11321745	CHR_HSCHR6_MHC_DBB_CTG1	32543482.0	1
11321746	CHR_HSCHR6_MHC_DBB_CTG1	32543488.0	1
11321747	CHR_HSCHR6_MHC_DBB_CTG1	32543492.0	1
11321748	CHR_HSCHR6_MHC_DBB_CTG1	32543493.0	1
11321749	CHR_HSCHR6_MHC_DBB_CTG1	32543513.0	1
11321750	CHR_HSCHR6_MHC_DBB_CTG1	32543518.0	1
11321751	CHR_HSCHR6_MHC_DBB_CTG1	32543519.0	1
11321752	CHR_HSCHR6_MHC_DBB_CTG1	32543520.0	4
11321756	CHR_HSCHR6_MHC_DBB_CTG1	32543525.0	2
11321761	CHR_HSCHR6_MHC_DBB_CTG1	32543533.0	1
11321762	CHR_HSCHR6_MHC_DBB_CTG1	32543592.0	2
11321764	CHR_HSCHR6_MHC_DBB_CTG1	32543600.0	7
11321771	CHR_HSCHR6_MHC_DBB_CTG1	32543609.0	1
11321772	CHR_HSCHR6_MHC_DBB_CTG1	32543610.0	1
11321777	CHR_HSCHR6_MHC_DBB_CTG1	32543612.0	1
11321779	CHR_HSCHR6_MHC_DBB_CTG1	32543621.0	1
11321780	CHR_HSCHR6_MHC_DBB_CTG1	32543626.0	2
11321785	CHR_HSCHR6_MHC_DBB_CTG1	32543639.0	1
11321786	CHR_HSCHR6_MHC_DBB_CTG1	32543669.0	1
11321787	CHR_HSCHR6_MHC_DBB_CTG1	32543690.0	1
11321788	CHR_HSCHR6_MHC_DBB_CTG1	32543692.0	1
11321789	CHR_HSCHR6_MHC_DBB_CTG1	32543697.0	2
11321791	CHR_HSCHR6_MHC_DBB_CTG1	32543698.0	1
11321796	CHR_HSCHR6_MHC_DBB_CTG1	32543701.0	1
11321798	CHR_HSCHR6_MHC_DBB_CTG1	32543703.0	2
11321800	CHR_HSCHR6_MHC_DBB_CTG1	32543704.0	3
11321803	CHR_HSCHR6_MHC_DBB_CTG1	32543705.0	1
11321804	CHR_HSCHR6_MHC_DBB_CTG1	32543711.0	1
11321805	CHR_HSCHR6_MHC_DBB_CTG1	32543714.0	2
11321807	CHR_HSCHR6_MHC_DBB_CTG1	32543725.0	1
11321808	CHR_HSCHR6_MHC_DBB_CTG1	32543750.0	1
11321809	CHR_HSCHR6_MHC_DBB_CTG1	32543759.0	1
11321810	CHR_HSCHR6_MHC_DBB_CTG1	32543760.0	1
11321811	CHR_HSCHR6_MHC_DBB_CTG1	32543761.0	1
11321812	CHR_HSCHR6_MHC_DBB_CTG1	32543765.0	1
11321813	CHR_HSCHR6_MHC_DBB_CTG1	32543769.0	1
11321814	CHR_HSCHR6_MHC_DBB_CTG1	32543770.0	1
11321815	CHR_HSCHR6_MHC_DBB_CTG1	32543772.0	1
11321816	CHR_HSCHR6_MHC_DBB_CTG1	32543776.0	1
11321817	CHR_HSCHR6_MHC_DBB_CTG1	32543777.0	2
11321819	CHR_HSCHR6_MHC_DBB_CTG1	32543778.0	1
11321820	CHR_HSCHR6_MHC_DBB_CTG1	32543779.0	1
11321821	CHR_HSCHR6_MHC_DBB_CTG1	32543790.0	1
11321822	CHR_HSCHR6_MHC_DBB_CTG1	32543804.0	1
11321823	CHR_HSCHR6_MHC_DBB_CTG1	32543806.0	1
11321824	CHR_HSCHR6_MHC_DBB_CTG1	32543814.0	5
11321829	CHR_HSCHR6_MHC_DBB_CTG1	32543827.0	3
11321832	CHR_HSCHR6_MHC_DBB_CTG1	32543831.0	1
11321833	CHR_HSCHR6_MHC_DBB_CTG1	32543843.0	1
11321834	CHR_HSCHR6_MHC_DBB_CTG1	32543846.0	2
11321836	CHR_HSCHR6_MHC_DBB_CTG1	32543848.0	4
11321840	CHR_HSCHR6_MHC_DBB_CTG1	32543856.0	3
11321843	CHR_HSCHR6_MHC_DBB_CTG1	32543857.0	2
11321845	CHR_HSCHR6_MHC_DBB_CTG1	32543863.0	1
11321846	CHR_HSCHR6_MHC_DBB_CTG1	32543864.0	2
11321848	CHR_HSCHR6_MHC_DBB_CTG1	32543865.0	2
11321850	CHR_HSCHR6_MHC_DBB_CTG1	32543866.0	8
11321858	CHR_HSCHR6_MHC_DBB_CTG1	32543867.0	1
11321859	CHR_HSCHR6_MHC_DBB_CTG1	32543868.0	2
11321861	CHR_HSCHR6_MHC_DBB_CTG1	32543869.0	1
11321862	CHR_HSCHR6_MHC_DBB_CTG1	32543892.0	2
11321864	CHR_HSCHR6_MHC_DBB_CTG1	32543894.0	4
11321868	CHR_HSCHR6_MHC_DBB_CTG1	32543897.0	4
11321872	CHR_HSCHR6_MHC_DBB_CTG1	32543903.0	5
11321877	CHR_HSCHR6_MHC_DBB_CTG1	32543904.0	8
11321885	CHR_HSCHR6_MHC_DBB_CTG1	32543905.0	6
11321891	CHR_HSCHR6_MHC_DBB_CTG1	32543906.0	5
11321896	CHR_HSCHR6_MHC_DBB_CTG1	32543907.0	1
11321897	CHR_HSCHR6_MHC_DBB_CTG1	32595223.0	1
11321898	CHR_HSCHR6_MHC_DBB_CTG1	32595224.0	4
11321902	CHR_HSCHR6_MHC_DBB_CTG1	32595225.0	4
11321906	CHR_HSCHR6_MHC_DBB_CTG1	32595226.0	1
11321907	CHR_HSCHR6_MHC_DBB_CTG1	32595235.0	1
11321908	CHR_HSCHR6_MHC_DBB_CTG1	32595236.0	1
11321909	CHR_HSCHR6_MHC_DBB_CTG1	32595237.0	1
11321910	CHR_HSCHR6_MHC_DBB_CTG1	32595238.0	1
11321911	CHR_HSCHR6_MHC_DBB_CTG1	32595239.0	1
11321912	CHR_HSCHR6_MHC_DBB_CTG1	32595242.0	1
11321913	CHR_HSCHR6_MHC_DBB_CTG1	32595243.0	1
11321914	CHR_HSCHR6_MHC_DBB_CTG1	32595244.0	1
11321915	CHR_HSCHR6_MHC_DBB_CTG1	32595245.0	1
11321916	CHR_HSCHR6_MHC_DBB_CTG1	32595246.0	1
11321917	CHR_HSCHR6_MHC_DBB_CTG1	32595247.0	3
11321920	CHR_HSCHR6_MHC_DBB_CTG1	32595251.0	2
11321922	CHR_HSCHR6_MHC_DBB_CTG1	32595266.0	1
11321923	CHR_HSCHR6_MHC_DBB_CTG1	32595269.0	1
11321924	CHR_HSCHR6_MHC_DBB_CTG1	32595286.0	1
11321925	CHR_HSCHR6_MHC_DBB_CTG1	32595319.0	1
11321926	CHR_HSCHR6_MHC_DBB_CTG1	32598818.0	24
11321950	CHR_HSCHR6_MHC_DBB_CTG1	32598825.0	2
11321952	CHR_HSCHR6_MHC_DBB_CTG1	32598828.0	1
11321953	CHR_HSCHR6_MHC_DBB_CTG1	32598829.0	1
11321954	CHR_HSCHR6_MHC_DBB_CTG1	32598831.0	3
11321957	CHR_HSCHR6_MHC_DBB_CTG1	32598846.0	3
11321960	CHR_HSCHR6_MHC_DBB_CTG1	32598854.0	1
11321961	CHR_HSCHR6_MHC_DBB_CTG1	32598855.0	1
11321962	CHR_HSCHR6_MHC_DBB_CTG1	32598857.0	1
11321963	CHR_HSCHR6_MHC_DBB_CTG1	32598860.0	2
11321965	CHR_HSCHR6_MHC_DBB_CTG1	32598861.0	1
11321966	CHR_HSCHR6_MHC_DBB_CTG1	32598867.0	18
11321984	CHR_HSCHR6_MHC_DBB_CTG1	32598872.0	1
11321985	CHR_HSCHR6_MHC_DBB_CTG1	32598873.0	9
11321994	CHR_HSCHR6_MHC_DBB_CTG1	32598879.0	4
11321998	CHR_HSCHR6_MHC_DBB_CTG1	32598882.0	1
11321999	CHR_HSCHR6_MHC_DBB_CTG1	32598887.0	1
11322000	CHR_HSCHR6_MHC_DBB_CTG1	32598888.0	3
11322003	CHR_HSCHR6_MHC_DBB_CTG1	32598892.0	4
11322007	CHR_HSCHR6_MHC_DBB_CTG1	32598897.0	2
11322009	CHR_HSCHR6_MHC_DBB_CTG1	32598900.0	11
11322020	CHR_HSCHR6_MHC_DBB_CTG1	32598903.0	1
11322021	CHR_HSCHR6_MHC_DBB_CTG1	32598904.0	1
11322022	CHR_HSCHR6_MHC_DBB_CTG1	32598933.0	10
11322045	CHR_HSCHR6_MHC_DBB_CTG1	32599261.0	1
11322046	CHR_HSCHR6_MHC_DBB_CTG1	32599262.0	2
11322048	CHR_HSCHR6_MHC_DBB_CTG1	32599263.0	2
11322050	CHR_HSCHR6_MHC_DBB_CTG1	32599467.0	1
11322051	CHR_HSCHR6_MHC_DBB_CTG1	32599468.0	5
11322056	CHR_HSCHR6_MHC_DBB_CTG1	32599469.0	1
11322057	CHR_HSCHR6_MHC_DBB_CTG1	32599470.0	5
11322062	CHR_HSCHR6_MHC_DBB_CTG1	32599471.0	1
11322063	CHR_HSCHR6_MHC_DBB_CTG1	32599472.0	1
11322064	CHR_HSCHR6_MHC_DBB_CTG1	32599473.0	1
11322065	CHR_HSCHR6_MHC_DBB_CTG1	32599488.0	1
11322066	CHR_HSCHR6_MHC_DBB_CTG1	32599500.0	3
11322069	CHR_HSCHR6_MHC_DBB_CTG1	32599508.0	1
11322070	CHR_HSCHR6_MHC_DBB_CTG1	32599513.0	1
11322071	CHR_HSCHR6_MHC_DBB_CTG1	32599515.0	1
11322072	CHR_HSCHR6_MHC_DBB_CTG1	32599521.0	1
11322073	CHR_HSCHR6_MHC_DBB_CTG1	32599522.0	2
11322075	CHR_HSCHR6_MHC_DBB_CTG1	32599546.0	1
11322076	CHR_HSCHR6_MHC_DBB_CTG1	32599547.0	3
11322079	CHR_HSCHR6_MHC_DBB_CTG1	32599550.0	1
11322080	CHR_HSCHR6_MHC_DBB_CTG1	32599551.0	1
11322081	CHR_HSCHR6_MHC_DBB_CTG1	32599556.0	1
11322082	CHR_HSCHR6_MHC_DBB_CTG1	32599568.0	1
11322083	CHR_HSCHR6_MHC_DBB_CTG1	32599569.0	2
11322085	CHR_HSCHR6_MHC_DBB_CTG1	32599593.0	1
11322086	CHR_HSCHR6_MHC_DBB_CTG1	32599594.0	1
11322087	CHR_HSCHR6_MHC_DBB_CTG1	32599595.0	2
11322089	CHR_HSCHR6_MHC_DBB_CTG1	32599607.0	10
11322099	CHR_HSCHR6_MHC_DBB_CTG1	32599621.0	4
11322103	CHR_HSCHR6_MHC_DBB_CTG1	32599628.0	1
11322104	CHR_HSCHR6_MHC_DBB_CTG1	32599629.0	2
11322106	CHR_HSCHR6_MHC_DBB_CTG1	32599631.0	8
11322114	CHR_HSCHR6_MHC_DBB_CTG1	32599633.0	6
11322120	CHR_HSCHR6_MHC_DBB_CTG1	32599634.0	1
11322121	CHR_HSCHR6_MHC_DBB_CTG1	32599645.0	1
11322122	CHR_HSCHR6_MHC_DBB_CTG1	32599646.0	1
11322123	CHR_HSCHR6_MHC_DBB_CTG1	32599648.0	2
11322125	CHR_HSCHR6_MHC_DBB_CTG1	32599668.0	4
11322129	CHR_HSCHR6_MHC_DBB_CTG1	32599673.0	1
11322130	CHR_HSCHR6_MHC_DBB_CTG1	32626342.0	5
11322135	CHR_HSCHR6_MHC_DBB_CTG1	32626346.0	1
11322136	CHR_HSCHR6_MHC_DBB_CTG1	32626349.0	1
11322137	CHR_HSCHR6_MHC_DBB_CTG1	32626365.0	1
11322138	CHR_HSCHR6_MHC_DBB_CTG1	32626366.0	1
11322139	CHR_HSCHR6_MHC_DBB_CTG1	32626376.0	1
11322140	CHR_HSCHR6_MHC_DBB_CTG1	32626377.0	20
11322160	CHR_HSCHR6_MHC_DBB_CTG1	32626384.0	1
11322161	CHR_HSCHR6_MHC_DBB_CTG1	32626385.0	2
11322163	CHR_HSCHR6_MHC_DBB_CTG1	32626393.0	9
11322172	CHR_HSCHR6_MHC_DBB_CTG1	32626407.0	1
11322173	CHR_HSCHR6_MHC_DBB_CTG1	32626413.0	1
11322174	CHR_HSCHR6_MHC_DBB_CTG1	32626414.0	1
11322175	CHR_HSCHR6_MHC_DBB_CTG1	32626425.0	1
11322176	CHR_HSCHR6_MHC_DBB_CTG1	32626441.0	1
11322177	CHR_HSCHR6_MHC_DBB_CTG1	32626442.0	1
11322178	CHR_HSCHR6_MHC_DBB_CTG1	32626443.0	1
11322179	CHR_HSCHR6_MHC_DBB_CTG1	32626444.0	1
11322180	CHR_HSCHR6_MHC_DBB_CTG1	32626456.0	3
11322183	CHR_HSCHR6_MHC_DBB_CTG1	32626457.0	2
11322185	CHR_HSCHR6_MHC_DBB_CTG1	32626458.0	1
11322186	CHR_HSCHR6_MHC_DBB_CTG1	32626462.0	2
11322188	CHR_HSCHR6_MHC_DBB_CTG1	32626464.0	2
11322190	CHR_HSCHR6_MHC_DBB_CTG1	32626465.0	1
11322191	CHR_HSCHR6_MHC_DBB_CTG1	32626466.0	20
11322211	CHR_HSCHR6_MHC_DBB_CTG1	32626478.0	1
11322212	CHR_HSCHR6_MHC_DBB_CTG1	32626509.0	4
11322216	CHR_HSCHR6_MHC_DBB_CTG1	32626510.0	3
11322219	CHR_HSCHR6_MHC_DBB_CTG1	32626511.0	17
11322236	CHR_HSCHR6_MHC_DBB_CTG1	32626512.0	1
11322237	CHR_HSCHR6_MHC_DBB_CTG1	32626513.0	1
11322238	CHR_HSCHR6_MHC_DBB_CTG1	32626514.0	5
11322243	CHR_HSCHR6_MHC_DBB_CTG1	32626516.0	1
11322244	CHR_HSCHR6_MHC_DBB_CTG1	32626525.0	2
11322246	CHR_HSCHR6_MHC_DBB_CTG1	32626530.0	9
11322255	CHR_HSCHR6_MHC_DBB_CTG1	32626531.0	8
11322263	CHR_HSCHR6_MHC_DBB_CTG1	32626532.0	3
11322266	CHR_HSCHR6_MHC_DBB_CTG1	32626533.0	2
11322268	CHR_HSCHR6_MHC_DBB_CTG1	32626534.0	4
11322272	CHR_HSCHR6_MHC_DBB_CTG1	32626536.0	3
11322275	CHR_HSCHR6_MHC_DBB_CTG1	32626537.0	1
11322276	CHR_HSCHR6_MHC_DBB_CTG1	32626538.0	3
11322279	CHR_HSCHR6_MHC_DBB_CTG1	32626539.0	2
11322281	CHR_HSCHR6_MHC_DBB_CTG1	32626540.0	21
11322302	CHR_HSCHR6_MHC_DBB_CTG1	32626544.0	3
11322305	CHR_HSCHR6_MHC_DBB_CTG1	32626551.0	1
11322306	CHR_HSCHR6_MHC_DBB_CTG1	32626553.0	3
11322309	CHR_HSCHR6_MHC_DBB_CTG1	32626554.0	1
11322310	CHR_HSCHR6_MHC_DBB_CTG1	32626568.0	1
11322311	CHR_HSCHR6_MHC_DBB_CTG1	32626569.0	1
11322312	CHR_HSCHR6_MHC_DBB_CTG1	32626570.0	4
11322316	CHR_HSCHR6_MHC_DBB_CTG1	32626571.0	2
11322318	CHR_HSCHR6_MHC_DBB_CTG1	32626577.0	1
11322319	CHR_HSCHR6_MHC_DBB_CTG1	32626581.0	2
11322321	CHR_HSCHR6_MHC_DBB_CTG1	32626586.0	1
11322322	CHR_HSCHR6_MHC_DBB_CTG1	32626603.0	1
11322323	CHR_HSCHR6_MHC_DBB_CTG1	32626604.0	2
11322325	CHR_HSCHR6_MHC_DBB_CTG1	32626606.0	1
11322326	CHR_HSCHR6_MHC_DBB_CTG1	32626607.0	1
11322327	CHR_HSCHR6_MHC_DBB_CTG1	32626608.0	3
11322330	CHR_HSCHR6_MHC_DBB_CTG1	32626610.0	1
11322331	CHR_HSCHR6_MHC_DBB_CTG1	32626619.0	1
11322332	CHR_HSCHR6_MHC_DBB_CTG1	32626620.0	1
11322333	CHR_HSCHR6_MHC_DBB_CTG1	32626627.0	4
11322337	CHR_HSCHR6_MHC_DBB_CTG1	32626628.0	1
11322338	CHR_HSCHR6_MHC_DBB_CTG1	32626636.0	1
11322339	CHR_HSCHR6_MHC_DBB_CTG1	32626637.0	5
11322344	CHR_HSCHR6_MHC_DBB_CTG1	32626651.0	5
11322349	CHR_HSCHR6_MHC_DBB_CTG1	32626652.0	1
11322350	CHR_HSCHR6_MHC_DBB_CTG1	32626653.0	2
11322352	CHR_HSCHR6_MHC_DBB_CTG1	32626654.0	1
11322353	CHR_HSCHR6_MHC_DBB_CTG1	32626655.0	1
11322354	CHR_HSCHR6_MHC_DBB_CTG1	32626663.0	2
11322356	CHR_HSCHR6_MHC_DBB_CTG1	32626666.0	3
11322359	CHR_HSCHR6_MHC_DBB_CTG1	32626675.0	5
11322364	CHR_HSCHR6_MHC_DBB_CTG1	32626679.0	1
11322365	CHR_HSCHR6_MHC_DBB_CTG1	32626680.0	1
11322366	CHR_HSCHR6_MHC_DBB_CTG1	32626685.0	1
11322367	CHR_HSCHR6_MHC_DBB_CTG1	32626730.0	1
11322368	CHR_HSCHR6_MHC_DBB_CTG1	32626731.0	1
11322369	CHR_HSCHR6_MHC_DBB_CTG1	32626734.0	2
11322371	CHR_HSCHR6_MHC_DBB_CTG1	32626751.0	1
11322372	CHR_HSCHR6_MHC_DBB_CTG1	32626756.0	1
11322373	CHR_HSCHR6_MHC_DBB_CTG1	32626761.0	2
11322375	CHR_HSCHR6_MHC_DBB_CTG1	32626762.0	1
11322376	CHR_HSCHR6_MHC_DBB_CTG1	32626763.0	2
11322378	CHR_HSCHR6_MHC_DBB_CTG1	32626764.0	4
11322382	CHR_HSCHR6_MHC_DBB_CTG1	32626765.0	1
11322383	CHR_HSCHR6_MHC_DBB_CTG1	32626766.0	2
11322385	CHR_HSCHR6_MHC_DBB_CTG1	32626767.0	2
11322387	CHR_HSCHR6_MHC_DBB_CTG1	32626768.0	1
11322388	CHR_HSCHR6_MHC_DBB_CTG1	32626771.0	2
11322390	CHR_HSCHR6_MHC_DBB_CTG1	32626781.0	7
11322397	CHR_HSCHR6_MHC_DBB_CTG1	32626782.0	2
11322399	CHR_HSCHR6_MHC_DBB_CTG1	32626802.0	1
11322400	CHR_HSCHR6_MHC_DBB_CTG1	32626824.0	1
11322401	CHR_HSCHR6_MHC_DBB_CTG1	32626825.0	1
11322402	CHR_HSCHR6_MHC_DBB_CTG1	32626834.0	1
11322403	CHR_HSCHR6_MHC_DBB_CTG1	32626842.0	1
11322404	CHR_HSCHR6_MHC_DBB_CTG1	32626844.0	1
11322405	CHR_HSCHR6_MHC_DBB_CTG1	32626845.0	1
11322406	CHR_HSCHR6_MHC_DBB_CTG1	32626880.0	1
11322407	CHR_HSCHR6_MHC_DBB_CTG1	32626883.0	2
11322409	CHR_HSCHR6_MHC_DBB_CTG1	32626884.0	1
11322410	CHR_HSCHR6_MHC_DBB_CTG1	32626895.0	1
11322411	CHR_HSCHR6_MHC_DBB_CTG1	32626908.0	1
11322412	CHR_HSCHR6_MHC_DBB_CTG1	32626911.0	1
11322413	CHR_HSCHR6_MHC_DBB_CTG1	32626959.0	5
11322418	CHR_HSCHR6_MHC_DBB_CTG1	32626963.0	1
11322419	CHR_HSCHR6_MHC_DBB_CTG1	32626979.0	1
11322420	CHR_HSCHR6_MHC_DBB_CTG1	32626993.0	1
11322421	CHR_HSCHR6_MHC_DBB_CTG1	32626994.0	1
11322422	CHR_HSCHR6_MHC_DBB_CTG1	32626996.0	1
11322423	CHR_HSCHR6_MHC_DBB_CTG1	32627007.0	1
11322424	CHR_HSCHR6_MHC_DBB_CTG1	32627010.0	1
11322425	CHR_HSCHR6_MHC_DBB_CTG1	32627012.0	1
11322426	CHR_HSCHR6_MHC_DBB_CTG1	32627025.0	1
11322427	CHR_HSCHR6_MHC_DBB_CTG1	32627027.0	1
11322428	CHR_HSCHR6_MHC_DBB_CTG1	32627038.0	1
11322429	CHR_HSCHR6_MHC_DBB_CTG1	32627057.0	1
11322430	CHR_HSCHR6_MHC_DBB_CTG1	32627105.0	1
11322431	CHR_HSCHR6_MHC_DBB_CTG1	32627106.0	4
11322435	CHR_HSCHR6_MHC_DBB_CTG1	32627107.0	1
11322436	CHR_HSCHR6_MHC_DBB_CTG1	32627108.0	2
11322438	CHR_HSCHR6_MHC_DBB_CTG1	32627109.0	6
11322444	CHR_HSCHR6_MHC_DBB_CTG1	32627110.0	1
11322445	CHR_HSCHR6_MHC_DBB_CTG1	32627111.0	3
11322448	CHR_HSCHR6_MHC_DBB_CTG1	32823470.0	1
11322449	CHR_HSCHR6_MHC_DBB_CTG1	32879435.0	1
11322450	CHR_HSCHR6_MHC_DBB_CTG1	32879456.0	1
11322451	CHR_HSCHR6_MHC_DBB_CTG1	32879621.0	2
11322453	CHR_HSCHR6_MHC_DBB_CTG1	32879622.0	1
11322454	CHR_HSCHR6_MHC_DBB_CTG1	32879691.0	1
11322455	CHR_HSCHR6_MHC_DBB_CTG1	32957945.0	2
11322457	CHR_HSCHR6_MHC_DBB_CTG1	32957963.0	1
11322458	CHR_HSCHR6_MHC_DBB_CTG1	32957990.0	1
11322459	CHR_HSCHR6_MHC_DBB_CTG1	32957991.0	1
11322460	CHR_HSCHR6_MHC_DBB_CTG1	32957992.0	2
11322462	CHR_HSCHR6_MHC_DBB_CTG1	32957993.0	1
11322463	CHR_HSCHR6_MHC_DBB_CTG1	32958000.0	1
11322464	CHR_HSCHR6_MHC_DBB_CTG1	32958001.0	1
11322465	CHR_HSCHR6_MHC_DBB_CTG1	32958586.0	1
11322466	CHR_HSCHR6_MHC_DBB_CTG1	32958632.0	1
11322467	CHR_HSCHR6_MHC_DBB_CTG1	32958633.0	1
11322468	CHR_HSCHR6_MHC_DBB_CTG1	32958706.0	1
11322469	CHR_HSCHR6_MHC_DBB_CTG1	32958916.0	1
11322470	CHR_HSCHR6_MHC_DBB_CTG1	32959013.0	1
11322471	CHR_HSCHR6_MHC_DBB_CTG1	32959046.0	6
11322473	CHR_HSCHR6_MHC_DBB_CTG1	32959132.0	1
11322474	CHR_HSCHR6_MHC_DBB_CTG1	32959133.0	1
11322475	CHR_HSCHR6_MHC_DBB_CTG1	32959134.0	2
11322477	CHR_HSCHR6_MHC_DBB_CTG1	32959135.0	1
11322478	CHR_HSCHR6_MHC_DBB_CTG1	32959136.0	4
11322482	CHR_HSCHR6_MHC_DBB_CTG1	32958924.0	2
11322484	CHR_HSCHR6_MHC_DBB_CTG1	32958925.0	5
11322493	CHR_HSCHR6_MHC_DBB_CTG1	32958949.0	1
11322494	CHR_HSCHR6_MHC_DBB_CTG1	32958950.0	1
11322495	CHR_HSCHR6_MHC_DBB_CTG1	33037165.0	1
11322496	CHR_HSCHR6_MHC_DBB_CTG1	33037308.0	1
11322497	CHR_HSCHR6_MHC_DBB_CTG1	33057357.0	7
11322504	CHR_HSCHR6_MHC_DBB_CTG1	33057397.0	1
11322505	CHR_HSCHR6_MHC_DBB_CTG1	33057596.0	1
11322506	CHR_HSCHR6_MHC_DBB_CTG1	33057774.0	1
11322507	CHR_HSCHR6_MHC_DBB_CTG1	33057775.0	1
11322508	CHR_HSCHR6_MHC_DBB_CTG1	33057416.0	1
11322509	CHR_HSCHR6_MHC_DBB_CTG1	33057542.0	1
11322510	CHR_HSCHR6_MHC_DBB_CTG1	33057628.0	3
11322513	CHR_HSCHR6_MHC_DBB_CTG1	33057667.0	1
11322514	CHR_HSCHR6_MHC_DBB_CTG1	33057679.0	1
11322515	CHR_HSCHR6_MHC_DBB_CTG1	33172125.0	4
11322519	CHR_HSCHR6_MHC_DBB_CTG1	33181567.0	1
11322520	CHR_HSCHR6_MHC_DBB_CTG1	33181573.0	3
11322523	CHR_HSCHR6_MHC_DBB_CTG1	33181644.0	3
11322526	CHR_HSCHR6_MHC_DBB_CTG1	33181665.0	1
11322527	CHR_HSCHR6_MHC_DBB_CTG1	33181666.0	2
11322528	CHR_HSCHR6_MHC_DBB_CTG1	33181713.0	1
11322529	CHR_HSCHR6_MHC_DBB_CTG1	33181761.0	1
11322530	CHR_HSCHR6_MHC_DBB_CTG1	33182174.0	1
11322531	CHR_HSCHR6_MHC_DBB_CTG1	33182289.0	2
11322533	CHR_HSCHR6_MHC_DBB_CTG1	33181475.0	1
11322534	CHR_HSCHR6_MHC_DBB_CTG1	33181485.0	2
11322536	CHR_HSCHR6_MHC_DBB_CTG1	33181609.0	3
11322539	CHR_HSCHR6_MHC_DBB_CTG1	33181610.0	1
11322540	CHR_HSCHR6_MHC_DBB_CTG1	33181611.0	1
11322541	CHR_HSCHR6_MHC_DBB_CTG1	33181612.0	1
11322542	CHR_HSCHR6_MHC_DBB_CTG1	33181613.0	4
11322546	CHR_HSCHR6_MHC_DBB_CTG1	33181614.0	1
11322547	CHR_HSCHR6_MHC_DBB_CTG1	33181619.0	1
11322548	CHR_HSCHR6_MHC_DBB_CTG1	33181647.0	1
11322549	CHR_HSCHR6_MHC_DBB_CTG1	33181722.0	3
11322552	CHR_HSCHR6_MHC_DBB_CTG1	33182256.0	1
11322553	CHR_HSCHR6_MHC_DBB_CTG1	33182311.0	4
11322557	CHR_HSCHR6_MHC_DBB_CTG1	33181443.0	2
11322559	CHR_HSCHR6_MHC_DBB_CTG1	33181444.0	1
11322560	CHR_HSCHR6_MHC_DBB_CTG1	33181469.0	2
11322562	CHR_HSCHR6_MHC_DBB_CTG1	33181571.0	1
11322563	CHR_HSCHR6_MHC_DBB_CTG1	33181582.0	3
11322566	CHR_HSCHR6_MHC_DBB_CTG1	33181641.0	1
11322567	CHR_HSCHR6_MHC_DBB_CTG1	33181723.0	1
11322568	CHR_HSCHR6_MHC_DBB_CTG1	33182215.0	1
11322569	CHR_HSCHR6_MHC_DBB_CTG1	33182275.0	2
11322571	CHR_HSCHR6_MHC_DBB_CTG1	33182276.0	1
11322572	CHR_HSCHR6_MHC_DBB_CTG1	33182277.0	1
11322573	CHR_HSCHR6_MHC_DBB_CTG1	33182285.0	1
11322574	CHR_HSCHR6_MHC_DBB_CTG1	33182330.0	2
11322576	CHR_HSCHR6_MHC_DBB_CTG1	33181551.0	1
11322577	CHR_HSCHR6_MHC_DBB_CTG1	33181557.0	1
11322578	CHR_HSCHR6_MHC_DBB_CTG1	33181566.0	1
11322579	CHR_HSCHR6_MHC_DBB_CTG1	33181616.0	1
11322581	CHR_HSCHR6_MHC_DBB_CTG1	33181858.0	1
11322582	CHR_HSCHR6_MHC_DBB_CTG1	33181864.0	1
11322583	CHR_HSCHR6_MHC_DBB_CTG1	33181951.0	1
11322584	CHR_HSCHR6_MHC_DBB_CTG1	33181952.0	1
11322585	CHR_HSCHR6_MHC_DBB_CTG1	33181964.0	7
11322592	CHR_HSCHR6_MHC_DBB_CTG1	33182006.0	3
11322595	CHR_HSCHR6_MHC_DBB_CTG1	33182007.0	1
11322596	CHR_HSCHR6_MHC_DBB_CTG1	33182113.0	1
11322597	CHR_HSCHR6_MHC_DBB_CTG1	33181912.0	1
11322598	CHR_HSCHR6_MHC_DBB_CTG1	33181939.0	1
11322599	CHR_HSCHR6_MHC_DBB_CTG1	33182089.0	3
11322600	CHR_HSCHR6_MHC_DBB_CTG1	33182105.0	1
11322601	CHR_HSCHR6_MHC_DBB_CTG1	33182150.0	1
11322602	CHR_HSCHR6_MHC_DBB_CTG1	33182221.0	2
11322604	CHR_HSCHR6_MHC_DBB_CTG1	33182047.0	1
11322607	CHR_HSCHR6_MHC_DBB_CTG1	33182140.0	1
11322608	CHR_HSCHR6_MHC_DBB_CTG1	33182214.0	1
11322609	CHR_HSCHR6_MHC_DBB_CTG1	33182218.0	1
11322610	CHR_HSCHR6_MHC_DBB_CTG1	33182230.0	1
11322611	CHR_HSCHR6_MHC_DBB_CTG1	33187875.0	1
11322612	CHR_HSCHR6_MHC_DBB_CTG1	33187928.0	1
11322613	CHR_HSCHR6_MHC_DBB_CTG1	33187930.0	1
11322614	CHR_HSCHR6_MHC_DBB_CTG1	33187965.0	1
11322615	CHR_HSCHR6_MHC_DBB_CTG1	33187966.0	4
11322619	CHR_HSCHR6_MHC_DBB_CTG1	33188372.0	1
11322620	CHR_HSCHR6_MHC_DBB_CTG1	33188422.0	1
11322621	CHR_HSCHR6_MHC_DBB_CTG1	33188506.0	6
11322627	CHR_HSCHR6_MHC_DBB_CTG1	33188507.0	1
11322628	CHR_HSCHR6_MHC_DBB_CTG1	33188508.0	2
11322630	CHR_HSCHR6_MHC_DBB_CTG1	33188523.0	1
11322631	CHR_HSCHR6_MHC_DBB_CTG1	33188524.0	1
11322632	CHR_HSCHR6_MHC_DBB_CTG1	33188529.0	1
11322633	CHR_HSCHR6_MHC_DBB_CTG1	33188530.0	1
11322634	CHR_HSCHR6_MHC_DBB_CTG1	33188531.0	1
11322635	CHR_HSCHR6_MHC_DBB_CTG1	33188532.0	1
11322636	CHR_HSCHR6_MHC_DBB_CTG1	33188646.0	1
11322637	CHR_HSCHR6_MHC_DBB_CTG1	33188647.0	1
11322638	CHR_HSCHR6_MHC_DBB_CTG1	33188648.0	1
11322639	CHR_HSCHR6_MHC_DBB_CTG1	33188649.0	1
11322640	CHR_HSCHR6_MHC_DBB_CTG1	33188650.0	1
11322641	CHR_HSCHR6_MHC_DBB_CTG1	33188651.0	1
11322642	CHR_HSCHR6_MHC_DBB_CTG1	33226102.0	4
11322646	CHR_HSCHR6_MHC_DBB_CTG1	33226207.0	2
11322648	CHR_HSCHR6_MHC_DBB_CTG1	33226344.0	2
11322650	CHR_HSCHR6_MHC_DBB_CTG1	33226369.0	1
11322651	CHR_HSCHR6_MHC_DBB_CTG1	33228409.0	1
11322652	CHR_HSCHR6_MHC_DBB_CTG1	33228535.0	2
11322654	CHR_HSCHR6_MHC_DBB_CTG1	33228560.0	1
11322655	CHR_HSCHR6_MHC_DBB_CTG1	33228668.0	2
11322657	CHR_HSCHR6_MHC_DBB_CTG1	33228669.0	1
11322658	CHR_HSCHR6_MHC_DBB_CTG1	33228711.0	1
11322659	CHR_HSCHR6_MHC_DBB_CTG1	33228822.0	2
11322661	CHR_HSCHR6_MHC_DBB_CTG1	33228861.0	1
11322662	CHR_HSCHR6_MHC_DBB_CTG1	33228869.0	1
11322663	CHR_HSCHR6_MHC_DBB_CTG1	33239709.0	1
11322664	CHR_HSCHR6_MHC_DBB_CTG1	33239841.0	1
11322665	CHR_HSCHR6_MHC_DBB_CTG1	33239860.0	1
11322666	CHR_HSCHR6_MHC_DBB_CTG1	33249912.0	1
11322667	CHR_HSCHR6_MHC_DBB_CTG1	33249985.0	1
11322668	CHR_HSCHR6_MHC_DBB_CTG1	33250015.0	1
11322669	CHR_HSCHR6_MHC_DBB_CTG1	33250565.0	1
11322670	CHR_HSCHR6_MHC_DBB_CTG1	33250566.0	1
11322673	CHR_HSCHR6_MHC_DBB_CTG1	33250568.0	1
11322674	CHR_HSCHR6_MHC_DBB_CTG1	33250569.0	3
11322677	CHR_HSCHR6_MHC_DBB_CTG1	33250615.0	1
11322678	CHR_HSCHR6_MHC_DBB_CTG1	33253782.0	1
11322679	CHR_HSCHR6_MHC_DBB_CTG1	33253872.0	3
11322682	CHR_HSCHR6_MHC_DBB_CTG1	33253873.0	1
11322683	CHR_HSCHR6_MHC_DBB_CTG1	33253939.0	7
11322685	CHR_HSCHR6_MHC_DBB_CTG1	33253969.0	3
11322686	CHR_HSCHR6_MHC_DBB_CTG1	33253772.0	2
11322687	CHR_HSCHR6_MHC_DBB_CTG1	33253826.0	1
11322688	CHR_HSCHR6_MHC_DBB_CTG1	33253890.0	3
11322689	CHR_HSCHR6_MHC_DBB_CTG1	33253920.0	3
11322690	CHR_HSCHR6_MHC_DBB_CTG1	33253943.0	1
11322691	CHR_HSCHR6_MHC_DBB_CTG1	33253744.0	1
11322692	CHR_HSCHR6_MHC_DBB_CTG1	33253784.0	1
11322693	CHR_HSCHR6_MHC_DBB_CTG1	33253792.0	12
11322698	CHR_HSCHR6_MHC_DBB_CTG1	33253901.0	7
11322699	CHR_HSCHR6_MHC_DBB_CTG1	33253938.0	3
11322700	CHR_HSCHR6_MHC_DBB_CTG1	33253736.0	1
11322701	CHR_HSCHR6_MHC_DBB_CTG1	33253785.0	3
11322702	CHR_HSCHR6_MHC_DBB_CTG1	33253789.0	1
11322703	CHR_HSCHR6_MHC_DBB_CTG1	33253898.0	3
11322704	CHR_HSCHR6_MHC_DBB_CTG1	33253944.0	2
11322705	CHR_HSCHR6_MHC_DBB_CTG1	33253754.0	2
11322706	CHR_HSCHR6_MHC_DBB_CTG1	33253786.0	1
11322707	CHR_HSCHR6_MHC_DBB_CTG1	33253715.0	1
11322709	CHR_HSCHR6_MHC_DBB_CTG1	33253716.0	1
11322710	CHR_HSCHR6_MHC_DBB_CTG1	33253775.0	1
11322711	CHR_HSCHR6_MHC_DBB_CTG1	33253776.0	2
11322712	CHR_HSCHR6_MHC_DBB_CTG1	33253777.0	4
11322714	CHR_HSCHR6_MHC_DBB_CTG1	33253778.0	1
11322715	CHR_HSCHR6_MHC_DBB_CTG1	33253779.0	1
11322716	CHR_HSCHR6_MHC_DBB_CTG1	33253780.0	1
11322717	CHR_HSCHR6_MHC_DBB_CTG1	33253781.0	1
11322718	CHR_HSCHR6_MHC_DBB_CTG1	33253912.0	1
11322719	CHR_HSCHR6_MHC_DBB_CTG1	33253889.0	2
11322721	CHR_HSCHR6_MHC_DBB_CTG1	33253902.0	8
11322722	CHR_HSCHR6_MHC_DBB_CTG1	33253959.0	3
11322723	CHR_HSCHR6_MHC_DBB_CTG1	33253911.0	3
11322724	CHR_HSCHR6_MHC_DBB_CTG1	33253960.0	2
11322725	CHR_HSCHR6_MHC_DBB_CTG1	33253726.0	5
11322727	CHR_HSCHR6_MHC_DBB_CTG1	33253733.0	5
11322728	CHR_HSCHR6_MHC_DBB_CTG1	33253765.0	1
11322729	CHR_HSCHR6_MHC_DBB_CTG1	33253931.0	2
11322731	CHR_HSCHR6_MHC_DBB_CTG1	33253954.0	2
11322732	CHR_HSCHR6_MHC_DBB_CTG1	33253955.0	3
11322733	CHR_HSCHR6_MHC_DBB_CTG1	33253984.0	2
11322736	CHR_HSCHR6_MHC_DBB_CTG1	33253791.0	2
11322737	CHR_HSCHR6_MHC_DBB_CTG1	33253915.0	5
11322738	CHR_HSCHR6_MHC_DBB_CTG1	33253966.0	1
11322743	CHR_HSCHR6_MHC_DBB_CTG1	33253850.0	1
11322744	CHR_HSCHR6_MHC_DBB_CTG1	33253900.0	9
11322748	CHR_HSCHR6_MHC_DBB_CTG1	33253965.0	3
11322751	CHR_HSCHR6_MHC_DBB_CTG1	33253934.0	8
11322755	CHR_HSCHR6_MHC_DBB_CTG1	33253950.0	2
11322756	CHR_HSCHR6_MHC_DBB_CTG1	33253718.0	1
11322757	CHR_HSCHR6_MHC_DBB_CTG1	33253769.0	1
11322758	CHR_HSCHR6_MHC_DBB_CTG1	33253770.0	1
11322759	CHR_HSCHR6_MHC_DBB_CTG1	33253771.0	1
11322761	CHR_HSCHR6_MHC_DBB_CTG1	33253979.0	3
11322762	CHR_HSCHR6_MHC_DBB_CTG1	33253980.0	1
11322763	CHR_HSCHR6_MHC_DBB_CTG1	33253735.0	1
11322764	CHR_HSCHR6_MHC_DBB_CTG1	33253737.0	1
11322765	CHR_HSCHR6_MHC_DBB_CTG1	33253738.0	2
11322766	CHR_HSCHR6_MHC_DBB_CTG1	33253795.0	1
11322767	CHR_HSCHR6_MHC_DBB_CTG1	33253796.0	1
11322772	CHR_HSCHR6_MHC_DBB_CTG1	33253968.0	7
11322773	CHR_HSCHR6_MHC_DBB_CTG1	33253748.0	1
11322776	CHR_HSCHR6_MHC_DBB_CTG1	33253958.0	6
11322779	CHR_HSCHR6_MHC_DBB_CTG1	33253783.0	1
11322780	CHR_HSCHR6_MHC_DBB_CTG1	33253797.0	1
11322781	CHR_HSCHR6_MHC_DBB_CTG1	33253804.0	1
11322782	CHR_HSCHR6_MHC_DBB_CTG1	33253903.0	2
11322783	CHR_HSCHR6_MHC_DBB_CTG1	33253927.0	2
11322786	CHR_HSCHR6_MHC_DBB_CTG1	33253758.0	1
11322787	CHR_HSCHR6_MHC_DBB_CTG1	33253764.0	1
11322788	CHR_HSCHR6_MHC_DBB_CTG1	33253802.0	1
11322789	CHR_HSCHR6_MHC_DBB_CTG1	33253857.0	1
11322790	CHR_HSCHR6_MHC_DBB_CTG1	33253858.0	1
11322792	CHR_HSCHR6_MHC_DBB_CTG1	33253937.0	6
11322799	CHR_HSCHR6_MHC_DBB_CTG1	33253948.0	7
11322800	CHR_HSCHR6_MHC_DBB_CTG1	33253949.0	3
11322801	CHR_HSCHR6_MHC_DBB_CTG1	33253751.0	1
11322802	CHR_HSCHR6_MHC_DBB_CTG1	33253752.0	1
11322804	CHR_HSCHR6_MHC_DBB_CTG1	33253885.0	4
11322805	CHR_HSCHR6_MHC_DBB_CTG1	33253886.0	3
11322806	CHR_HSCHR6_MHC_DBB_CTG1	33253914.0	4
11322809	CHR_HSCHR6_MHC_DBB_CTG1	33253970.0	3
11322811	CHR_HSCHR6_MHC_DBB_CTG1	33253978.0	2
11322812	CHR_HSCHR6_MHC_DBB_CTG1	33253760.0	1
11322821	CHR_HSCHR6_MHC_DBB_CTG1	33253957.0	2
11322822	CHR_HSCHR6_MHC_DBB_CTG1	33253963.0	2
11322823	CHR_HSCHR6_MHC_DBB_CTG1	33253916.0	4
11322824	CHR_HSCHR6_MHC_DBB_CTG1	33253951.0	12
11322826	CHR_HSCHR6_MHC_DBB_CTG1	33253964.0	1
11322834	CHR_HSCHR6_MHC_DBB_CTG1	33253904.0	3
11322835	CHR_HSCHR6_MHC_DBB_CTG1	33253905.0	4
11322836	CHR_HSCHR6_MHC_DBB_CTG1	33253910.0	3
11322841	CHR_HSCHR6_MHC_DBB_CTG1	33253941.0	3
11322842	CHR_HSCHR6_MHC_DBB_CTG1	33253971.0	1
11322846	CHR_HSCHR6_MHC_DBB_CTG1	33253928.0	2
11322848	CHR_HSCHR6_MHC_DBB_CTG1	33253929.0	1
11322851	CHR_HSCHR6_MHC_DBB_CTG1	33253953.0	3
11322852	CHR_HSCHR6_MHC_DBB_CTG1	33253906.0	4
11322855	CHR_HSCHR6_MHC_DBB_CTG1	33253947.0	3
11322858	CHR_HSCHR6_MHC_DBB_CTG1	33253945.0	3
11322860	CHR_HSCHR6_MHC_DBB_CTG1	33253942.0	3
11322863	CHR_HSCHR6_MHC_DBB_CTG1	33253923.0	2
11322866	CHR_HSCHR6_MHC_DBB_CTG1	33253946.0	4
11322868	CHR_HSCHR6_MHC_DBB_CTG1	33253981.0	2
11322874	CHR_HSCHR6_MHC_DBB_CTG1	33253924.0	2
11322876	CHR_HSCHR6_MHC_DBB_CTG1	33253967.0	1
11322879	CHR_HSCHR6_MHC_DBB_CTG1	33253935.0	4
11322881	CHR_HSCHR6_MHC_DBB_CTG1	33253936.0	3
11322888	CHR_HSCHR6_MHC_DBB_CTG1	33253999.0	2
11322890	CHR_HSCHR6_MHC_DBB_CTG1	33254024.0	2
11322892	CHR_HSCHR6_MHC_DBB_CTG1	33254025.0	1
11322893	CHR_HSCHR6_MHC_DBB_CTG1	33254037.0	1
11322894	CHR_HSCHR6_MHC_DBB_CTG1	33254041.0	2
11322896	CHR_HSCHR6_MHC_DBB_CTG1	33254042.0	1
11322897	CHR_HSCHR6_MHC_DBB_CTG1	33254074.0	1
11322898	CHR_HSCHR6_MHC_DBB_CTG1	33254109.0	1
11322899	CHR_HSCHR6_MHC_DBB_CTG1	33254141.0	1
11322900	CHR_HSCHR6_MHC_DBB_CTG1	33254158.0	1
11322901	CHR_HSCHR6_MHC_DBB_CTG1	33254190.0	3
11322904	CHR_HSCHR6_MHC_DBB_CTG1	33254191.0	4
11322908	CHR_HSCHR6_MHC_DBB_CTG1	33254194.0	1
11322909	CHR_HSCHR6_MHC_DBB_CTG1	33254206.0	2
11322911	CHR_HSCHR6_MHC_DBB_CTG1	33254220.0	1
11322912	CHR_HSCHR6_MHC_DBB_CTG1	33254231.0	1
11322913	CHR_HSCHR6_MHC_DBB_CTG1	33254270.0	1
11322914	CHR_HSCHR6_MHC_DBB_CTG1	33254314.0	1
11322915	CHR_HSCHR6_MHC_DBB_CTG1	33254319.0	1
11322916	CHR_HSCHR6_MHC_DBB_CTG1	33254342.0	1
11322917	CHR_HSCHR6_MHC_DBB_CTG1	33254359.0	5
11322922	CHR_HSCHR6_MHC_DBB_CTG1	33254360.0	1
11322923	CHR_HSCHR6_MHC_DBB_CTG1	33254383.0	6
11322929	CHR_HSCHR6_MHC_DBB_CTG1	33254388.0	4
11322933	CHR_HSCHR6_MHC_DBB_CTG1	33254395.0	3
11322934	CHR_HSCHR6_MHC_DBB_CTG1	33254396.0	3
11322937	CHR_HSCHR6_MHC_DBB_CTG1	33253973.0	1
11322948	CHR_HSCHR6_MHC_DBB_CTG1	33253975.0	1
11322949	CHR_HSCHR6_MHC_DBB_CTG1	33253894.0	3
11322952	CHR_HSCHR6_MHC_DBB_CTG1	33253956.0	1
11322953	CHR_HSCHR6_MHC_DBB_CTG1	33253908.0	1
11322954	CHR_HSCHR6_MHC_DBB_CTG1	33253930.0	1
11322957	CHR_HSCHR6_MHC_DBB_CTG1	33253961.0	1
11322960	CHR_HSCHR6_MHC_DBB_CTG1	33253895.0	4
11322973	CHR_HSCHR6_MHC_DBB_CTG1	33253977.0	5
11322975	CHR_HSCHR6_MHC_DBB_CTG1	33253907.0	2
11322978	CHR_HSCHR6_MHC_DBB_CTG1	33253892.0	4
11323005	CHR_HSCHR6_MHC_DBB_CTG1	33253893.0	1
11323006	CHR_HSCHR6_MHC_DBB_CTG1	33253897.0	2
11323009	CHR_HSCHR6_MHC_DBB_CTG1	33253918.0	1
11323014	CHR_HSCHR6_MHC_DBB_CTG1	33253887.0	2
11323028	CHR_HSCHR6_MHC_DBB_CTG1	33253899.0	2
11323039	CHR_HSCHR6_MHC_DBB_CTG1	33253921.0	1
11323042	CHR_HSCHR6_MHC_DBB_CTG1	33253896.0	3
11323046	CHR_HSCHR6_MHC_DBB_CTG1	33253976.0	1
11323052	CHR_HSCHR6_MHC_DBB_CTG1	33253913.0	1
11323056	CHR_HSCHR6_MHC_DBB_CTG1	33254152.0	3
11323058	CHR_HSCHR6_MHC_DBB_CTG1	33254153.0	1
11323059	CHR_HSCHR6_MHC_DBB_CTG1	33254154.0	1
11323060	CHR_HSCHR6_MHC_DBB_CTG1	33254155.0	4
11323064	CHR_HSCHR6_MHC_DBB_CTG1	33254151.0	2
11323065	CHR_HSCHR6_MHC_DBB_CTG1	33254145.0	1
11323066	CHR_HSCHR6_MHC_DBB_CTG1	33254146.0	1
11323067	CHR_HSCHR6_MHC_DBB_CTG1	33254147.0	1
11323068	CHR_HSCHR6_MHC_DBB_CTG1	33254148.0	8
11323069	CHR_HSCHR6_MHC_DBB_CTG1	33254149.0	1
11323070	CHR_HSCHR6_MHC_DBB_CTG1	33254150.0	2
11323077	CHR_HSCHR6_MHC_DBB_CTG1	33254136.0	4
11323078	CHR_HSCHR6_MHC_DBB_CTG1	33254137.0	2
11323080	CHR_HSCHR6_MHC_DBB_CTG1	33254138.0	1
11323081	CHR_HSCHR6_MHC_DBB_CTG1	33254139.0	2
11323083	CHR_HSCHR6_MHC_DBB_CTG1	33254140.0	1
11323084	CHR_HSCHR6_MHC_DBB_CTG1	33254135.0	1
11323086	CHR_HSCHR6_MHC_DBB_CTG1	33254131.0	1
11323093	CHR_HSCHR6_MHC_DBB_CTG1	33254180.0	1
11323094	CHR_HSCHR6_MHC_DBB_CTG1	33254355.0	1
11323095	CHR_HSCHR6_MHC_DBB_CTG1	33254409.0	1
11323096	CHR_HSCHR6_MHC_DBB_CTG1	33254341.0	2
11323097	CHR_HSCHR6_MHC_DBB_CTG1	33254406.0	1
11323098	CHR_HSCHR6_MHC_DBB_CTG1	33254407.0	4
11323099	CHR_HSCHR6_MHC_DBB_CTG1	33254408.0	3
11323101	CHR_HSCHR6_MHC_DBB_CTG1	33254335.0	3
11323105	CHR_HSCHR6_MHC_DBB_CTG1	33254328.0	1
11323106	CHR_HSCHR6_MHC_DBB_CTG1	33254325.0	1
11323107	CHR_HSCHR6_MHC_DBB_CTG1	33254399.0	1
11323108	CHR_HSCHR6_MHC_DBB_CTG1	33254322.0	1
11323110	CHR_HSCHR6_MHC_DBB_CTG1	33254327.0	1
11323111	CHR_HSCHR6_MHC_DBB_CTG1	33254332.0	2
11323113	CHR_HSCHR6_MHC_DBB_CTG1	33254333.0	1
11323114	CHR_HSCHR6_MHC_DBB_CTG1	33254334.0	2
11323118	CHR_HSCHR6_MHC_DBB_CTG1	33254336.0	1
11323119	CHR_HSCHR6_MHC_DBB_CTG1	33254337.0	4
11323125	CHR_HSCHR6_MHC_DBB_CTG1	33254376.0	1
11323126	CHR_HSCHR6_MHC_DBB_CTG1	33254362.0	1
11323127	CHR_HSCHR6_MHC_DBB_CTG1	33254405.0	1
11323128	CHR_HSCHR6_MHC_DBB_CTG1	33254410.0	4
11323133	CHR_HSCHR6_MHC_DBB_CTG1	33254371.0	2
11323136	CHR_HSCHR6_MHC_DBB_CTG1	33258888.0	1
11323137	CHR_HSCHR6_MHC_DBB_CTG1	33267625.0	1
11323138	CHR_HSCHR6_MHC_DBB_CTG1	33267642.0	2
11323140	CHR_HSCHR6_MHC_DBB_CTG1	33267646.0	1
11323141	CHR_HSCHR6_MHC_DBB_CTG1	33267669.0	2
11323143	CHR_HSCHR6_MHC_DBB_CTG1	33267740.0	1
11323144	CHR_HSCHR6_MHC_DBB_CTG1	33267747.0	4
11323156	CHR_HSCHR6_MHC_DBB_CTG1	33267698.0	1
11323157	CHR_HSCHR6_MHC_DBB_CTG1	33267725.0	1
11323158	CHR_HSCHR6_MHC_DBB_CTG1	33267729.0	1
11323159	CHR_HSCHR6_MHC_DBB_CTG1	33267732.0	1
11323163	CHR_HSCHR6_MHC_DBB_CTG1	33267767.0	3
11323181	CHR_HSCHR6_MHC_DBB_CTG1	33268308.0	2
11323190	CHR_HSCHR6_MHC_DBB_CTG1	33268426.0	1
11323191	CHR_HSCHR6_MHC_DBB_CTG1	33268427.0	2
11323197	CHR_HSCHR6_MHC_DBB_CTG1	33268260.0	1
11323200	CHR_HSCHR6_MHC_DBB_CTG1	33268651.0	1
11323201	CHR_HSCHR6_MHC_DBB_CTG1	33268705.0	1
11323202	CHR_HSCHR6_MHC_DBB_CTG1	33268706.0	2
11323204	CHR_HSCHR6_MHC_DBB_CTG1	33268707.0	1
11323205	CHR_HSCHR6_MHC_DBB_CTG1	33268786.0	1
11323206	CHR_HSCHR6_MHC_DBB_CTG1	33268817.0	1
11323207	CHR_HSCHR6_MHC_DBB_CTG1	33268688.0	1
11323208	CHR_HSCHR6_MHC_DBB_CTG1	33268797.0	1
11323209	CHR_HSCHR6_MHC_DBB_CTG1	33268798.0	1
11323210	CHR_HSCHR6_MHC_DBB_CTG1	33268664.0	1
11323211	CHR_HSCHR6_MHC_DBB_CTG1	33268841.0	3
11323214	CHR_HSCHR6_MHC_DBB_CTG1	33268744.0	5
11323219	CHR_HSCHR6_MHC_DBB_CTG1	33268760.0	1
11323220	CHR_HSCHR6_MHC_DBB_CTG1	33268872.0	1
11323221	CHR_HSCHR6_MHC_DBB_CTG1	33297050.0	1
11323222	CHR_HSCHR6_MHC_DBB_CTG1	33297051.0	1
11323223	CHR_HSCHR6_MHC_DBB_CTG1	33297052.0	1
11323224	CHR_HSCHR6_MHC_DBB_CTG1	33297053.0	1
11323225	CHR_HSCHR6_MHC_DBB_CTG1	33297054.0	2
11323227	CHR_HSCHR6_MHC_DBB_CTG1	33297055.0	1
11323228	CHR_HSCHR6_MHC_DBB_CTG1	33297056.0	1
11323229	CHR_HSCHR6_MHC_DBB_CTG1	33297057.0	1
11323230	CHR_HSCHR6_MHC_DBB_CTG1	33297058.0	1
11323231	CHR_HSCHR6_MHC_DBB_CTG1	33297086.0	4
11323235	CHR_HSCHR6_MHC_DBB_CTG1	33297352.0	1
11323236	CHR_HSCHR6_MHC_DBB_CTG1	33297353.0	2
11323238	CHR_HSCHR6_MHC_DBB_CTG1	33297354.0	1
11323239	CHR_HSCHR6_MHC_DBB_CTG1	33297389.0	1
11323240	CHR_HSCHR6_MHC_DBB_CTG1	33297390.0	1
11323241	CHR_HSCHR6_MHC_DBB_CTG1	33297391.0	1
11323242	CHR_HSCHR6_MHC_DBB_CTG1	33297417.0	1
11323243	CHR_HSCHR6_MHC_DBB_CTG1	33297418.0	1
11323244	CHR_HSCHR6_MHC_DBB_CTG1	33297419.0	1
11323245	CHR_HSCHR6_MHC_DBB_CTG1	33297444.0	2
11323247	CHR_HSCHR6_MHC_DBB_CTG1	33297445.0	1
11323248	CHR_HSCHR6_MHC_DBB_CTG1	33297446.0	1
11323249	CHR_HSCHR6_MHC_DBB_CTG1	33297581.0	1
11323250	CHR_HSCHR6_MHC_DBB_CTG1	33297582.0	1
11323251	CHR_HSCHR6_MHC_DBB_CTG1	33297583.0	1
11323252	CHR_HSCHR6_MHC_DBB_CTG1	33297584.0	1
11323253	CHR_HSCHR6_MHC_DBB_CTG1	33297635.0	1
11323254	CHR_HSCHR6_MHC_DBB_CTG1	33297727.0	2
11323256	CHR_HSCHR6_MHC_DBB_CTG1	33297774.0	1
11323257	CHR_HSCHR6_MHC_DBB_CTG1	33316887.0	6
11323258	CHR_HSCHR6_MHC_DBB_CTG1	33316938.0	7
11323259	CHR_HSCHR6_MHC_DBB_CTG1	33316968.0	8
11323261	CHR_HSCHR6_MHC_DBB_CTG1	33316969.0	15
11323262	CHR_HSCHR6_MHC_DBB_CTG1	33316970.0	6
11323263	CHR_HSCHR6_MHC_DBB_CTG1	33316971.0	5
11323264	CHR_HSCHR6_MHC_DBB_CTG1	33316980.0	10
11323265	CHR_HSCHR6_MHC_DBB_CTG1	33316992.0	15
11323266	CHR_HSCHR6_MHC_DBB_CTG1	33317060.0	17
11323268	CHR_HSCHR6_MHC_DBB_CTG1	33317092.0	15
11323270	CHR_HSCHR6_MHC_DBB_CTG1	33317121.0	11
11323274	CHR_HSCHR6_MHC_DBB_CTG1	33317227.0	14
11323276	CHR_HSCHR6_MHC_DBB_CTG1	33317229.0	24
11323278	CHR_HSCHR6_MHC_DBB_CTG1	33317230.0	4
11323279	CHR_HSCHR6_MHC_DBB_CTG1	33317231.0	5
11323280	CHR_HSCHR6_MHC_DBB_CTG1	33317232.0	4
11323281	CHR_HSCHR6_MHC_DBB_CTG1	33317233.0	8
11323285	CHR_HSCHR6_MHC_DBB_CTG1	33317267.0	4
11323286	CHR_HSCHR6_MHC_DBB_CTG1	33317268.0	3
11323287	CHR_HSCHR6_MHC_DBB_CTG1	33317300.0	13
11323288	CHR_HSCHR6_MHC_DBB_CTG1	33317301.0	9
11323289	CHR_HSCHR6_MHC_DBB_CTG1	33317302.0	3
11323290	CHR_HSCHR6_MHC_DBB_CTG1	33317334.0	19
11323291	CHR_HSCHR6_MHC_DBB_CTG1	33317337.0	7
11323292	CHR_HSCHR6_MHC_DBB_CTG1	33317449.0	7
11323293	CHR_HSCHR6_MHC_DBB_CTG1	33317450.0	15
11323294	CHR_HSCHR6_MHC_DBB_CTG1	33317451.0	10
11323295	CHR_HSCHR6_MHC_DBB_CTG1	33317506.0	6
11323297	CHR_HSCHR6_MHC_DBB_CTG1	33316845.0	4
11323301	CHR_HSCHR6_MHC_DBB_CTG1	33316886.0	10
11323302	CHR_HSCHR6_MHC_DBB_CTG1	33316945.0	10
11323304	CHR_HSCHR6_MHC_DBB_CTG1	33316972.0	11
11323305	CHR_HSCHR6_MHC_DBB_CTG1	33317001.0	5
11323306	CHR_HSCHR6_MHC_DBB_CTG1	33317002.0	12
11323308	CHR_HSCHR6_MHC_DBB_CTG1	33317003.0	41
11323314	CHR_HSCHR6_MHC_DBB_CTG1	33317014.0	4
11323316	CHR_HSCHR6_MHC_DBB_CTG1	33317015.0	8
11323317	CHR_HSCHR6_MHC_DBB_CTG1	33317087.0	14
11323324	CHR_HSCHR6_MHC_DBB_CTG1	33317143.0	24
11323326	CHR_HSCHR6_MHC_DBB_CTG1	33317250.0	9
11323331	CHR_HSCHR6_MHC_DBB_CTG1	33317262.0	8
11323332	CHR_HSCHR6_MHC_DBB_CTG1	33317270.0	11
11323333	CHR_HSCHR6_MHC_DBB_CTG1	33317297.0	26
11323335	CHR_HSCHR6_MHC_DBB_CTG1	33317355.0	5
11323336	CHR_HSCHR6_MHC_DBB_CTG1	33317399.0	7
11323337	CHR_HSCHR6_MHC_DBB_CTG1	33317400.0	5
11323338	CHR_HSCHR6_MHC_DBB_CTG1	33317401.0	5
11323339	CHR_HSCHR6_MHC_DBB_CTG1	33317503.0	7
11323340	CHR_HSCHR6_MHC_DBB_CTG1	33317587.0	7
11323341	CHR_HSCHR6_MHC_DBB_CTG1	33316854.0	11
11323342	CHR_HSCHR6_MHC_DBB_CTG1	33316877.0	3
11323345	CHR_HSCHR6_MHC_DBB_CTG1	33316914.0	7
11323346	CHR_HSCHR6_MHC_DBB_CTG1	33316915.0	9
11323349	CHR_HSCHR6_MHC_DBB_CTG1	33316916.0	13
11323350	CHR_HSCHR6_MHC_DBB_CTG1	33316922.0	6
11323352	CHR_HSCHR6_MHC_DBB_CTG1	33316929.0	5
11323354	CHR_HSCHR6_MHC_DBB_CTG1	33316993.0	16
11323355	CHR_HSCHR6_MHC_DBB_CTG1	33317054.0	10
11323357	CHR_HSCHR6_MHC_DBB_CTG1	33317085.0	2
11323358	CHR_HSCHR6_MHC_DBB_CTG1	33317086.0	3
11323359	CHR_HSCHR6_MHC_DBB_CTG1	33317210.0	11
11323360	CHR_HSCHR6_MHC_DBB_CTG1	33317211.0	13
11323362	CHR_HSCHR6_MHC_DBB_CTG1	33317212.0	3
11323363	CHR_HSCHR6_MHC_DBB_CTG1	33317213.0	3
11323364	CHR_HSCHR6_MHC_DBB_CTG1	33317214.0	3
11323366	CHR_HSCHR6_MHC_DBB_CTG1	33317224.0	3
11323367	CHR_HSCHR6_MHC_DBB_CTG1	33317225.0	22
11323369	CHR_HSCHR6_MHC_DBB_CTG1	33317226.0	15
11323372	CHR_HSCHR6_MHC_DBB_CTG1	33317284.0	8
11323373	CHR_HSCHR6_MHC_DBB_CTG1	33317285.0	6
11323374	CHR_HSCHR6_MHC_DBB_CTG1	33317386.0	7
11323375	CHR_HSCHR6_MHC_DBB_CTG1	33317387.0	14
11323376	CHR_HSCHR6_MHC_DBB_CTG1	33317444.0	6
11323380	CHR_HSCHR6_MHC_DBB_CTG1	33317445.0	2
11323381	CHR_HSCHR6_MHC_DBB_CTG1	33317603.0	9
11323382	CHR_HSCHR6_MHC_DBB_CTG1	33316874.0	29
11323383	CHR_HSCHR6_MHC_DBB_CTG1	33317013.0	12
11323386	CHR_HSCHR6_MHC_DBB_CTG1	33317094.0	16
11323388	CHR_HSCHR6_MHC_DBB_CTG1	33317100.0	10
11323389	CHR_HSCHR6_MHC_DBB_CTG1	33317101.0	8
11323390	CHR_HSCHR6_MHC_DBB_CTG1	33317115.0	7
11323391	CHR_HSCHR6_MHC_DBB_CTG1	33317208.0	11
11323393	CHR_HSCHR6_MHC_DBB_CTG1	33317341.0	10
11323397	CHR_HSCHR6_MHC_DBB_CTG1	33317350.0	8
11323398	CHR_HSCHR6_MHC_DBB_CTG1	33317351.0	10
11323399	CHR_HSCHR6_MHC_DBB_CTG1	33317361.0	26
11323404	CHR_HSCHR6_MHC_DBB_CTG1	33317370.0	9
11323406	CHR_HSCHR6_MHC_DBB_CTG1	33317483.0	9
11323407	CHR_HSCHR6_MHC_DBB_CTG1	33317486.0	8
11323408	CHR_HSCHR6_MHC_DBB_CTG1	33317487.0	6
11323410	CHR_HSCHR6_MHC_DBB_CTG1	33317581.0	9
11323411	CHR_HSCHR6_MHC_DBB_CTG1	33317620.0	7
11323412	CHR_HSCHR6_MHC_DBB_CTG1	33316879.0	4
11323413	CHR_HSCHR6_MHC_DBB_CTG1	33316936.0	33
11323415	CHR_HSCHR6_MHC_DBB_CTG1	33316952.0	19
11323417	CHR_HSCHR6_MHC_DBB_CTG1	33316964.0	8
11323418	CHR_HSCHR6_MHC_DBB_CTG1	33317059.0	3
11323419	CHR_HSCHR6_MHC_DBB_CTG1	33317145.0	4
11323420	CHR_HSCHR6_MHC_DBB_CTG1	33317167.0	12
11323427	CHR_HSCHR6_MHC_DBB_CTG1	33317238.0	6
11323428	CHR_HSCHR6_MHC_DBB_CTG1	33317254.0	42
11323433	CHR_HSCHR6_MHC_DBB_CTG1	33317271.0	6
11323434	CHR_HSCHR6_MHC_DBB_CTG1	33317272.0	9
11323435	CHR_HSCHR6_MHC_DBB_CTG1	33317273.0	7
11323436	CHR_HSCHR6_MHC_DBB_CTG1	33317274.0	11
11323438	CHR_HSCHR6_MHC_DBB_CTG1	33317323.0	13
11323439	CHR_HSCHR6_MHC_DBB_CTG1	33317324.0	5
11323440	CHR_HSCHR6_MHC_DBB_CTG1	33317352.0	28
11323443	CHR_HSCHR6_MHC_DBB_CTG1	33317353.0	9
11323445	CHR_HSCHR6_MHC_DBB_CTG1	33317614.0	7
11323446	CHR_HSCHR6_MHC_DBB_CTG1	33316868.0	22
11323449	CHR_HSCHR6_MHC_DBB_CTG1	33316951.0	10
11323456	CHR_HSCHR6_MHC_DBB_CTG1	33316962.0	18
11323457	CHR_HSCHR6_MHC_DBB_CTG1	33316979.0	3
11323458	CHR_HSCHR6_MHC_DBB_CTG1	33317080.0	7
11323459	CHR_HSCHR6_MHC_DBB_CTG1	33317081.0	3
11323460	CHR_HSCHR6_MHC_DBB_CTG1	33317082.0	6
11323462	CHR_HSCHR6_MHC_DBB_CTG1	33317125.0	6
11323464	CHR_HSCHR6_MHC_DBB_CTG1	33317137.0	5
11323466	CHR_HSCHR6_MHC_DBB_CTG1	33317138.0	6
11323467	CHR_HSCHR6_MHC_DBB_CTG1	33317139.0	13
11323468	CHR_HSCHR6_MHC_DBB_CTG1	33317140.0	9
11323469	CHR_HSCHR6_MHC_DBB_CTG1	33317188.0	10
11323473	CHR_HSCHR6_MHC_DBB_CTG1	33317191.0	8
11323477	CHR_HSCHR6_MHC_DBB_CTG1	33317252.0	15
11323480	CHR_HSCHR6_MHC_DBB_CTG1	33317410.0	20
11323481	CHR_HSCHR6_MHC_DBB_CTG1	33317411.0	14
11323483	CHR_HSCHR6_MHC_DBB_CTG1	33317489.0	7
11323484	CHR_HSCHR6_MHC_DBB_CTG1	33317490.0	7
11323485	CHR_HSCHR6_MHC_DBB_CTG1	33317502.0	13
11323486	CHR_HSCHR6_MHC_DBB_CTG1	33317516.0	4
11323487	CHR_HSCHR6_MHC_DBB_CTG1	33317591.0	10
11323488	CHR_HSCHR6_MHC_DBB_CTG1	33317624.0	9
11323490	CHR_HSCHR6_MHC_DBB_CTG1	33316870.0	3
11323491	CHR_HSCHR6_MHC_DBB_CTG1	33316871.0	4
11323498	CHR_HSCHR6_MHC_DBB_CTG1	33316963.0	9
11323503	CHR_HSCHR6_MHC_DBB_CTG1	33317004.0	9
11323504	CHR_HSCHR6_MHC_DBB_CTG1	33317029.0	5
11323505	CHR_HSCHR6_MHC_DBB_CTG1	33317030.0	9
11323506	CHR_HSCHR6_MHC_DBB_CTG1	33317031.0	10
11323507	CHR_HSCHR6_MHC_DBB_CTG1	33317127.0	9
11323508	CHR_HSCHR6_MHC_DBB_CTG1	33317178.0	17
11323509	CHR_HSCHR6_MHC_DBB_CTG1	33317289.0	26
11323511	CHR_HSCHR6_MHC_DBB_CTG1	33317360.0	19
11323512	CHR_HSCHR6_MHC_DBB_CTG1	33317427.0	6
11323513	CHR_HSCHR6_MHC_DBB_CTG1	33317468.0	13
11323514	CHR_HSCHR6_MHC_DBB_CTG1	33317540.0	2
11323515	CHR_HSCHR6_MHC_DBB_CTG1	33317541.0	7
11323517	CHR_HSCHR6_MHC_DBB_CTG1	33317557.0	2
11323518	CHR_HSCHR6_MHC_DBB_CTG1	33317583.0	5
11323519	CHR_HSCHR6_MHC_DBB_CTG1	33317584.0	2
11323520	CHR_HSCHR6_MHC_DBB_CTG1	33317585.0	11
11323523	CHR_HSCHR6_MHC_DBB_CTG1	33317061.0	6
11323524	CHR_HSCHR6_MHC_DBB_CTG1	33317062.0	5
11323527	CHR_HSCHR6_MHC_DBB_CTG1	33317148.0	6
11323529	CHR_HSCHR6_MHC_DBB_CTG1	33317172.0	10
11323530	CHR_HSCHR6_MHC_DBB_CTG1	33317198.0	14
11323532	CHR_HSCHR6_MHC_DBB_CTG1	33317308.0	18
11323533	CHR_HSCHR6_MHC_DBB_CTG1	33317309.0	12
11323534	CHR_HSCHR6_MHC_DBB_CTG1	33317310.0	15
11323536	CHR_HSCHR6_MHC_DBB_CTG1	33317311.0	7
11323537	CHR_HSCHR6_MHC_DBB_CTG1	33317312.0	5
11323538	CHR_HSCHR6_MHC_DBB_CTG1	33317313.0	18
11323539	CHR_HSCHR6_MHC_DBB_CTG1	33317376.0	4
11323540	CHR_HSCHR6_MHC_DBB_CTG1	33317377.0	2
11323541	CHR_HSCHR6_MHC_DBB_CTG1	33317378.0	10
11323543	CHR_HSCHR6_MHC_DBB_CTG1	33317507.0	6
11323546	CHR_HSCHR6_MHC_DBB_CTG1	33317559.0	11
11323547	CHR_HSCHR6_MHC_DBB_CTG1	33317560.0	11
11323548	CHR_HSCHR6_MHC_DBB_CTG1	33317575.0	5
11323550	CHR_HSCHR6_MHC_DBB_CTG1	33317576.0	5
11323555	CHR_HSCHR6_MHC_DBB_CTG1	33317615.0	9
11323563	CHR_HSCHR6_MHC_DBB_CTG1	33316960.0	10
11323564	CHR_HSCHR6_MHC_DBB_CTG1	33316961.0	6
11323571	CHR_HSCHR6_MHC_DBB_CTG1	33316994.0	5
11323572	CHR_HSCHR6_MHC_DBB_CTG1	33316995.0	11
11323573	CHR_HSCHR6_MHC_DBB_CTG1	33317011.0	3
11323574	CHR_HSCHR6_MHC_DBB_CTG1	33317038.0	23
11323575	CHR_HSCHR6_MHC_DBB_CTG1	33317039.0	5
11323576	CHR_HSCHR6_MHC_DBB_CTG1	33317040.0	5
11323577	CHR_HSCHR6_MHC_DBB_CTG1	33317041.0	34
11323578	CHR_HSCHR6_MHC_DBB_CTG1	33317103.0	13
11323580	CHR_HSCHR6_MHC_DBB_CTG1	33317104.0	1
11323581	CHR_HSCHR6_MHC_DBB_CTG1	33317163.0	2
11323582	CHR_HSCHR6_MHC_DBB_CTG1	33317295.0	11
11323584	CHR_HSCHR6_MHC_DBB_CTG1	33317328.0	9
11323585	CHR_HSCHR6_MHC_DBB_CTG1	33317430.0	10
11323586	CHR_HSCHR6_MHC_DBB_CTG1	33317474.0	3
11323587	CHR_HSCHR6_MHC_DBB_CTG1	33317530.0	5
11323588	CHR_HSCHR6_MHC_DBB_CTG1	33317531.0	11
11323589	CHR_HSCHR6_MHC_DBB_CTG1	33317532.0	1
11323590	CHR_HSCHR6_MHC_DBB_CTG1	33317533.0	5
11323595	CHR_HSCHR6_MHC_DBB_CTG1	33316869.0	8
11323596	CHR_HSCHR6_MHC_DBB_CTG1	33316991.0	10
11323600	CHR_HSCHR6_MHC_DBB_CTG1	33317088.0	3
11323601	CHR_HSCHR6_MHC_DBB_CTG1	33317089.0	7
11323602	CHR_HSCHR6_MHC_DBB_CTG1	33317099.0	3
11323608	CHR_HSCHR6_MHC_DBB_CTG1	33317195.0	12
11323609	CHR_HSCHR6_MHC_DBB_CTG1	33317248.0	2
11323614	CHR_HSCHR6_MHC_DBB_CTG1	33317330.0	22
11323615	CHR_HSCHR6_MHC_DBB_CTG1	33317331.0	19
11323618	CHR_HSCHR6_MHC_DBB_CTG1	33317332.0	6
11323619	CHR_HSCHR6_MHC_DBB_CTG1	33317333.0	9
11323621	CHR_HSCHR6_MHC_DBB_CTG1	33317492.0	4
11323622	CHR_HSCHR6_MHC_DBB_CTG1	33317493.0	3
11323623	CHR_HSCHR6_MHC_DBB_CTG1	33317494.0	5
11323626	CHR_HSCHR6_MHC_DBB_CTG1	33317528.0	3
11323627	CHR_HSCHR6_MHC_DBB_CTG1	33317529.0	6
11323629	CHR_HSCHR6_MHC_DBB_CTG1	33317578.0	5
11323630	CHR_HSCHR6_MHC_DBB_CTG1	33317579.0	6
11323631	CHR_HSCHR6_MHC_DBB_CTG1	33317580.0	5
11323633	CHR_HSCHR6_MHC_DBB_CTG1	33317582.0	9
11323635	CHR_HSCHR6_MHC_DBB_CTG1	33317595.0	15
11323638	CHR_HSCHR6_MHC_DBB_CTG1	33317596.0	4
11323640	CHR_HSCHR6_MHC_DBB_CTG1	33316893.0	4
11323641	CHR_HSCHR6_MHC_DBB_CTG1	33316947.0	7
11323643	CHR_HSCHR6_MHC_DBB_CTG1	33316973.0	5
11323644	CHR_HSCHR6_MHC_DBB_CTG1	33316974.0	2
11323645	CHR_HSCHR6_MHC_DBB_CTG1	33317065.0	11
11323647	CHR_HSCHR6_MHC_DBB_CTG1	33317091.0	7
11323649	CHR_HSCHR6_MHC_DBB_CTG1	33317109.0	8
11323650	CHR_HSCHR6_MHC_DBB_CTG1	33317132.0	4
11323652	CHR_HSCHR6_MHC_DBB_CTG1	33317216.0	2
11323654	CHR_HSCHR6_MHC_DBB_CTG1	33317316.0	16
11323656	CHR_HSCHR6_MHC_DBB_CTG1	33317388.0	17
11323658	CHR_HSCHR6_MHC_DBB_CTG1	33317467.0	11
11323662	CHR_HSCHR6_MHC_DBB_CTG1	33317478.0	2
11323663	CHR_HSCHR6_MHC_DBB_CTG1	33317484.0	2
11323664	CHR_HSCHR6_MHC_DBB_CTG1	33317567.0	8
11323667	CHR_HSCHR6_MHC_DBB_CTG1	33317597.0	8
11323668	CHR_HSCHR6_MHC_DBB_CTG1	33317598.0	5
11323676	CHR_HSCHR6_MHC_DBB_CTG1	33316882.0	3
11323677	CHR_HSCHR6_MHC_DBB_CTG1	33316906.0	3
11323678	CHR_HSCHR6_MHC_DBB_CTG1	33316907.0	7
11323680	CHR_HSCHR6_MHC_DBB_CTG1	33316924.0	9
11323684	CHR_HSCHR6_MHC_DBB_CTG1	33317033.0	5
11323685	CHR_HSCHR6_MHC_DBB_CTG1	33317134.0	10
11323687	CHR_HSCHR6_MHC_DBB_CTG1	33317170.0	9
11323688	CHR_HSCHR6_MHC_DBB_CTG1	33317242.0	8
11323689	CHR_HSCHR6_MHC_DBB_CTG1	33317243.0	9
11323691	CHR_HSCHR6_MHC_DBB_CTG1	33317291.0	6
11323692	CHR_HSCHR6_MHC_DBB_CTG1	33317327.0	5
11323694	CHR_HSCHR6_MHC_DBB_CTG1	33317329.0	3
11323698	CHR_HSCHR6_MHC_DBB_CTG1	33317359.0	11
11323700	CHR_HSCHR6_MHC_DBB_CTG1	33317415.0	3
11323701	CHR_HSCHR6_MHC_DBB_CTG1	33317416.0	4
11323702	CHR_HSCHR6_MHC_DBB_CTG1	33317417.0	3
11323703	CHR_HSCHR6_MHC_DBB_CTG1	33317418.0	13
11323704	CHR_HSCHR6_MHC_DBB_CTG1	33317524.0	7
11323708	CHR_HSCHR6_MHC_DBB_CTG1	33317525.0	2
11323709	CHR_HSCHR6_MHC_DBB_CTG1	33317548.0	6
11323710	CHR_HSCHR6_MHC_DBB_CTG1	33317569.0	6
11323711	CHR_HSCHR6_MHC_DBB_CTG1	33317599.0	6
11323712	CHR_HSCHR6_MHC_DBB_CTG1	33317600.0	4
11323713	CHR_HSCHR6_MHC_DBB_CTG1	33317601.0	2
11323714	CHR_HSCHR6_MHC_DBB_CTG1	33317602.0	2
11323716	CHR_HSCHR6_MHC_DBB_CTG1	33317604.0	3
11323718	CHR_HSCHR6_MHC_DBB_CTG1	33317605.0	13
11323719	CHR_HSCHR6_MHC_DBB_CTG1	33316878.0	5
11323720	CHR_HSCHR6_MHC_DBB_CTG1	33316919.0	4
11323721	CHR_HSCHR6_MHC_DBB_CTG1	33316998.0	7
11323723	CHR_HSCHR6_MHC_DBB_CTG1	33317057.0	3
11323726	CHR_HSCHR6_MHC_DBB_CTG1	33317166.0	9
11323727	CHR_HSCHR6_MHC_DBB_CTG1	33317181.0	9
11323735	CHR_HSCHR6_MHC_DBB_CTG1	33317222.0	9
11323738	CHR_HSCHR6_MHC_DBB_CTG1	33317244.0	15
11323740	CHR_HSCHR6_MHC_DBB_CTG1	33317420.0	28
11323741	CHR_HSCHR6_MHC_DBB_CTG1	33317421.0	14
11323744	CHR_HSCHR6_MHC_DBB_CTG1	33317422.0	21
11323746	CHR_HSCHR6_MHC_DBB_CTG1	33317463.0	19
11323752	CHR_HSCHR6_MHC_DBB_CTG1	33316917.0	10
11323753	CHR_HSCHR6_MHC_DBB_CTG1	33316918.0	7
11323762	CHR_HSCHR6_MHC_DBB_CTG1	33317055.0	7
11323763	CHR_HSCHR6_MHC_DBB_CTG1	33317056.0	5
11323764	CHR_HSCHR6_MHC_DBB_CTG1	33317160.0	5
11323769	CHR_HSCHR6_MHC_DBB_CTG1	33317246.0	2
11323771	CHR_HSCHR6_MHC_DBB_CTG1	33317380.0	6
11323772	CHR_HSCHR6_MHC_DBB_CTG1	33317381.0	13
11323773	CHR_HSCHR6_MHC_DBB_CTG1	33316846.0	2
11323775	CHR_HSCHR6_MHC_DBB_CTG1	33316908.0	15
11323798	CHR_HSCHR6_MHC_DBB_CTG1	33317073.0	15
11323808	CHR_HSCHR6_MHC_DBB_CTG1	33317187.0	4
11323810	CHR_HSCHR6_MHC_DBB_CTG1	33317189.0	10
11323811	CHR_HSCHR6_MHC_DBB_CTG1	33317203.0	8
11323812	CHR_HSCHR6_MHC_DBB_CTG1	33317221.0	4
11323813	CHR_HSCHR6_MHC_DBB_CTG1	33317264.0	24
11323815	CHR_HSCHR6_MHC_DBB_CTG1	33317368.0	6
11323819	CHR_HSCHR6_MHC_DBB_CTG1	33317545.0	9
11323827	CHR_HSCHR6_MHC_DBB_CTG1	33317590.0	13
11323834	CHR_HSCHR6_MHC_DBB_CTG1	33317592.0	10
11323836	CHR_HSCHR6_MHC_DBB_CTG1	33317594.0	4
11323841	CHR_HSCHR6_MHC_DBB_CTG1	33317610.0	18
11323854	CHR_HSCHR6_MHC_DBB_CTG1	33316958.0	12
11323859	CHR_HSCHR6_MHC_DBB_CTG1	33317043.0	16
11323864	CHR_HSCHR6_MHC_DBB_CTG1	33317072.0	7
11323869	CHR_HSCHR6_MHC_DBB_CTG1	33317093.0	7
11323875	CHR_HSCHR6_MHC_DBB_CTG1	33317168.0	3
11323876	CHR_HSCHR6_MHC_DBB_CTG1	33317215.0	7
11323879	CHR_HSCHR6_MHC_DBB_CTG1	33317275.0	8
11323881	CHR_HSCHR6_MHC_DBB_CTG1	33317356.0	5
11323886	CHR_HSCHR6_MHC_DBB_CTG1	33317402.0	8
11323887	CHR_HSCHR6_MHC_DBB_CTG1	33317403.0	8
11323888	CHR_HSCHR6_MHC_DBB_CTG1	33317404.0	5
11323891	CHR_HSCHR6_MHC_DBB_CTG1	33317414.0	12
11323897	CHR_HSCHR6_MHC_DBB_CTG1	33317501.0	6
11323901	CHR_HSCHR6_MHC_DBB_CTG1	33317547.0	3
11323903	CHR_HSCHR6_MHC_DBB_CTG1	33317568.0	4
11323904	CHR_HSCHR6_MHC_DBB_CTG1	33317622.0	3
11323906	CHR_HSCHR6_MHC_DBB_CTG1	33316847.0	4
11323910	CHR_HSCHR6_MHC_DBB_CTG1	33316848.0	3
11323913	CHR_HSCHR6_MHC_DBB_CTG1	33316866.0	2
11323914	CHR_HSCHR6_MHC_DBB_CTG1	33316867.0	2
11323915	CHR_HSCHR6_MHC_DBB_CTG1	33316881.0	4
11323920	CHR_HSCHR6_MHC_DBB_CTG1	33317007.0	4
11323922	CHR_HSCHR6_MHC_DBB_CTG1	33317165.0	9
11323924	CHR_HSCHR6_MHC_DBB_CTG1	33317276.0	10
11323925	CHR_HSCHR6_MHC_DBB_CTG1	33317294.0	7
11323928	CHR_HSCHR6_MHC_DBB_CTG1	33317338.0	15
11323933	CHR_HSCHR6_MHC_DBB_CTG1	33317363.0	7
11323934	CHR_HSCHR6_MHC_DBB_CTG1	33317461.0	6
11323936	CHR_HSCHR6_MHC_DBB_CTG1	33317513.0	15
11323940	CHR_HSCHR6_MHC_DBB_CTG1	33317551.0	6
11323945	CHR_HSCHR6_MHC_DBB_CTG1	33317018.0	5
11323950	CHR_HSCHR6_MHC_DBB_CTG1	33317202.0	8
11323953	CHR_HSCHR6_MHC_DBB_CTG1	33317298.0	28
11323954	CHR_HSCHR6_MHC_DBB_CTG1	33317299.0	26
11323965	CHR_HSCHR6_MHC_DBB_CTG1	33317419.0	11
11323967	CHR_HSCHR6_MHC_DBB_CTG1	33317438.0	9
11323970	CHR_HSCHR6_MHC_DBB_CTG1	33317462.0	19
11323973	CHR_HSCHR6_MHC_DBB_CTG1	33317561.0	8
11323975	CHR_HSCHR6_MHC_DBB_CTG1	33317562.0	6
11323978	CHR_HSCHR6_MHC_DBB_CTG1	33317619.0	7
11323980	CHR_HSCHR6_MHC_DBB_CTG1	33316913.0	2
11323983	CHR_HSCHR6_MHC_DBB_CTG1	33316928.0	9
11323985	CHR_HSCHR6_MHC_DBB_CTG1	33316941.0	8
11323986	CHR_HSCHR6_MHC_DBB_CTG1	33316957.0	7
11323988	CHR_HSCHR6_MHC_DBB_CTG1	33316959.0	5
11323990	CHR_HSCHR6_MHC_DBB_CTG1	33317016.0	13
11323991	CHR_HSCHR6_MHC_DBB_CTG1	33317045.0	3
11323992	CHR_HSCHR6_MHC_DBB_CTG1	33317116.0	27
11323994	CHR_HSCHR6_MHC_DBB_CTG1	33317147.0	4
11323995	CHR_HSCHR6_MHC_DBB_CTG1	33317206.0	5
11323997	CHR_HSCHR6_MHC_DBB_CTG1	33317223.0	9
11323998	CHR_HSCHR6_MHC_DBB_CTG1	33317239.0	6
11324001	CHR_HSCHR6_MHC_DBB_CTG1	33317257.0	2
11324002	CHR_HSCHR6_MHC_DBB_CTG1	33317258.0	1
11324007	CHR_HSCHR6_MHC_DBB_CTG1	33317358.0	7
11324010	CHR_HSCHR6_MHC_DBB_CTG1	33317442.0	1
11324016	CHR_HSCHR6_MHC_DBB_CTG1	33317574.0	5
11324029	CHR_HSCHR6_MHC_DBB_CTG1	33316851.0	3
11324032	CHR_HSCHR6_MHC_DBB_CTG1	33317042.0	9
11324037	CHR_HSCHR6_MHC_DBB_CTG1	33317068.0	6
11324038	CHR_HSCHR6_MHC_DBB_CTG1	33317156.0	2
11324039	CHR_HSCHR6_MHC_DBB_CTG1	33317157.0	7
11324043	CHR_HSCHR6_MHC_DBB_CTG1	33317255.0	7
11324044	CHR_HSCHR6_MHC_DBB_CTG1	33317256.0	2
11324045	CHR_HSCHR6_MHC_DBB_CTG1	33317282.0	10
11324059	CHR_HSCHR6_MHC_DBB_CTG1	33316876.0	9
11324060	CHR_HSCHR6_MHC_DBB_CTG1	33317024.0	4
11324062	CHR_HSCHR6_MHC_DBB_CTG1	33317032.0	6
11324063	CHR_HSCHR6_MHC_DBB_CTG1	33317046.0	3
11324070	CHR_HSCHR6_MHC_DBB_CTG1	33317169.0	21
11324071	CHR_HSCHR6_MHC_DBB_CTG1	33317193.0	14
11324074	CHR_HSCHR6_MHC_DBB_CTG1	33317314.0	12
11324078	CHR_HSCHR6_MHC_DBB_CTG1	33317315.0	3
11324085	CHR_HSCHR6_MHC_DBB_CTG1	33317339.0	16
11324086	CHR_HSCHR6_MHC_DBB_CTG1	33317373.0	8
11324087	CHR_HSCHR6_MHC_DBB_CTG1	33317374.0	14
11324088	CHR_HSCHR6_MHC_DBB_CTG1	33317460.0	1
11324093	CHR_HSCHR6_MHC_DBB_CTG1	33317505.0	5
11324094	CHR_HSCHR6_MHC_DBB_CTG1	33317613.0	5
11324095	CHR_HSCHR6_MHC_DBB_CTG1	33317626.0	8
11324102	CHR_HSCHR6_MHC_DBB_CTG1	33316892.0	7
11324104	CHR_HSCHR6_MHC_DBB_CTG1	33317000.0	10
11324107	CHR_HSCHR6_MHC_DBB_CTG1	33317019.0	6
11324110	CHR_HSCHR6_MHC_DBB_CTG1	33317071.0	4
11324112	CHR_HSCHR6_MHC_DBB_CTG1	33317217.0	4
11324114	CHR_HSCHR6_MHC_DBB_CTG1	33317425.0	19
11324115	CHR_HSCHR6_MHC_DBB_CTG1	33317527.0	4
11324119	CHR_HSCHR6_MHC_DBB_CTG1	33316863.0	4
11324121	CHR_HSCHR6_MHC_DBB_CTG1	33316865.0	6
11324128	CHR_HSCHR6_MHC_DBB_CTG1	33316955.0	8
11324132	CHR_HSCHR6_MHC_DBB_CTG1	33316956.0	9
11324141	CHR_HSCHR6_MHC_DBB_CTG1	33317135.0	7
11324142	CHR_HSCHR6_MHC_DBB_CTG1	33317136.0	27
11324147	CHR_HSCHR6_MHC_DBB_CTG1	33317154.0	5
11324148	CHR_HSCHR6_MHC_DBB_CTG1	33317174.0	6
11324154	CHR_HSCHR6_MHC_DBB_CTG1	33317196.0	3
11324156	CHR_HSCHR6_MHC_DBB_CTG1	33317197.0	1
11324163	CHR_HSCHR6_MHC_DBB_CTG1	33316986.0	1
11324164	CHR_HSCHR6_MHC_DBB_CTG1	33317097.0	3
11324165	CHR_HSCHR6_MHC_DBB_CTG1	33317201.0	7
11324168	CHR_HSCHR6_MHC_DBB_CTG1	33317261.0	6
11324179	CHR_HSCHR6_MHC_DBB_CTG1	33317452.0	2
11324180	CHR_HSCHR6_MHC_DBB_CTG1	33317453.0	2
11324182	CHR_HSCHR6_MHC_DBB_CTG1	33317454.0	3
11324183	CHR_HSCHR6_MHC_DBB_CTG1	33317455.0	3
11324184	CHR_HSCHR6_MHC_DBB_CTG1	33317456.0	4
11324194	CHR_HSCHR6_MHC_DBB_CTG1	33316889.0	10
11324196	CHR_HSCHR6_MHC_DBB_CTG1	33316890.0	2
11324197	CHR_HSCHR6_MHC_DBB_CTG1	33316902.0	2
11324198	CHR_HSCHR6_MHC_DBB_CTG1	33316920.0	6
11324199	CHR_HSCHR6_MHC_DBB_CTG1	33316944.0	7
11324202	CHR_HSCHR6_MHC_DBB_CTG1	33317049.0	4
11324203	CHR_HSCHR6_MHC_DBB_CTG1	33317050.0	5
11324208	CHR_HSCHR6_MHC_DBB_CTG1	33317218.0	8
11324211	CHR_HSCHR6_MHC_DBB_CTG1	33317265.0	8
11324213	CHR_HSCHR6_MHC_DBB_CTG1	33317290.0	11
11324215	CHR_HSCHR6_MHC_DBB_CTG1	33317292.0	7
11324220	CHR_HSCHR6_MHC_DBB_CTG1	33317389.0	10
11324221	CHR_HSCHR6_MHC_DBB_CTG1	33317457.0	16
11324225	CHR_HSCHR6_MHC_DBB_CTG1	33317482.0	2
11324232	CHR_HSCHR6_MHC_DBB_CTG1	33317558.0	2
11324240	CHR_HSCHR6_MHC_DBB_CTG1	33317623.0	14
11324243	CHR_HSCHR6_MHC_DBB_CTG1	33317017.0	9
11324244	CHR_HSCHR6_MHC_DBB_CTG1	33317122.0	8
11324248	CHR_HSCHR6_MHC_DBB_CTG1	33317142.0	27
11324265	CHR_HSCHR6_MHC_DBB_CTG1	33317423.0	4
11324266	CHR_HSCHR6_MHC_DBB_CTG1	33317424.0	5
11324267	CHR_HSCHR6_MHC_DBB_CTG1	33317466.0	11
11324270	CHR_HSCHR6_MHC_DBB_CTG1	33317523.0	6
11324274	CHR_HSCHR6_MHC_DBB_CTG1	33317616.0	8
11324275	CHR_HSCHR6_MHC_DBB_CTG1	33316901.0	12
11324282	CHR_HSCHR6_MHC_DBB_CTG1	33317277.0	7
11324285	CHR_HSCHR6_MHC_DBB_CTG1	33317321.0	29
11324303	CHR_HSCHR6_MHC_DBB_CTG1	33317544.0	7
11324308	CHR_HSCHR6_MHC_DBB_CTG1	33317546.0	8
11324315	CHR_HSCHR6_MHC_DBB_CTG1	33317549.0	3
11324316	CHR_HSCHR6_MHC_DBB_CTG1	33317550.0	7
11324322	CHR_HSCHR6_MHC_DBB_CTG1	33316895.0	7
11324323	CHR_HSCHR6_MHC_DBB_CTG1	33316896.0	7
11324330	CHR_HSCHR6_MHC_DBB_CTG1	33316937.0	8
11324333	CHR_HSCHR6_MHC_DBB_CTG1	33316939.0	3
11324334	CHR_HSCHR6_MHC_DBB_CTG1	33316940.0	7
11324335	CHR_HSCHR6_MHC_DBB_CTG1	33316988.0	7
11324340	CHR_HSCHR6_MHC_DBB_CTG1	33317194.0	6
11324358	CHR_HSCHR6_MHC_DBB_CTG1	33317526.0	8
11324360	CHR_HSCHR6_MHC_DBB_CTG1	33317542.0	7
11324361	CHR_HSCHR6_MHC_DBB_CTG1	33317552.0	4
11324365	CHR_HSCHR6_MHC_DBB_CTG1	33316966.0	6
11324366	CHR_HSCHR6_MHC_DBB_CTG1	33317012.0	12
11324370	CHR_HSCHR6_MHC_DBB_CTG1	33317117.0	17
11324371	CHR_HSCHR6_MHC_DBB_CTG1	33317133.0	7
11324373	CHR_HSCHR6_MHC_DBB_CTG1	33317149.0	19
11324378	CHR_HSCHR6_MHC_DBB_CTG1	33317234.0	13
11324382	CHR_HSCHR6_MHC_DBB_CTG1	33317260.0	6
11324385	CHR_HSCHR6_MHC_DBB_CTG1	33317325.0	7
11324387	CHR_HSCHR6_MHC_DBB_CTG1	33317326.0	5
11324389	CHR_HSCHR6_MHC_DBB_CTG1	33317348.0	4
11324392	CHR_HSCHR6_MHC_DBB_CTG1	33317367.0	22
11324395	CHR_HSCHR6_MHC_DBB_CTG1	33317439.0	6
11324397	CHR_HSCHR6_MHC_DBB_CTG1	33317556.0	2
11324411	CHR_HSCHR6_MHC_DBB_CTG1	33316943.0	24
11324425	CHR_HSCHR6_MHC_DBB_CTG1	33317144.0	2
11324428	CHR_HSCHR6_MHC_DBB_CTG1	33317266.0	5
11324439	CHR_HSCHR6_MHC_DBB_CTG1	33316860.0	2
11324440	CHR_HSCHR6_MHC_DBB_CTG1	33316950.0	3
11324442	CHR_HSCHR6_MHC_DBB_CTG1	33317108.0	11
11324448	CHR_HSCHR6_MHC_DBB_CTG1	33317110.0	3
11324449	CHR_HSCHR6_MHC_DBB_CTG1	33317111.0	3
11324450	CHR_HSCHR6_MHC_DBB_CTG1	33317112.0	2
11324451	CHR_HSCHR6_MHC_DBB_CTG1	33317113.0	9
11324454	CHR_HSCHR6_MHC_DBB_CTG1	33317114.0	4
11324463	CHR_HSCHR6_MHC_DBB_CTG1	33317118.0	12
11324464	CHR_HSCHR6_MHC_DBB_CTG1	33317119.0	8
11324465	CHR_HSCHR6_MHC_DBB_CTG1	33317120.0	4
11324473	CHR_HSCHR6_MHC_DBB_CTG1	33317306.0	12
11324475	CHR_HSCHR6_MHC_DBB_CTG1	33317307.0	8
11324477	CHR_HSCHR6_MHC_DBB_CTG1	33317340.0	8
11324484	CHR_HSCHR6_MHC_DBB_CTG1	33317005.0	5
11324492	CHR_HSCHR6_MHC_DBB_CTG1	33317090.0	3
11324503	CHR_HSCHR6_MHC_DBB_CTG1	33316983.0	13
11324505	CHR_HSCHR6_MHC_DBB_CTG1	33316984.0	7
11324512	CHR_HSCHR6_MHC_DBB_CTG1	33317153.0	5
11324514	CHR_HSCHR6_MHC_DBB_CTG1	33317251.0	18
11324517	CHR_HSCHR6_MHC_DBB_CTG1	33317413.0	2
11324527	CHR_HSCHR6_MHC_DBB_CTG1	33316872.0	4
11324528	CHR_HSCHR6_MHC_DBB_CTG1	33316873.0	4
11324529	CHR_HSCHR6_MHC_DBB_CTG1	33316954.0	5
11324538	CHR_HSCHR6_MHC_DBB_CTG1	33317026.0	21
11324544	CHR_HSCHR6_MHC_DBB_CTG1	33317431.0	5
11324545	CHR_HSCHR6_MHC_DBB_CTG1	33317432.0	11
11324546	CHR_HSCHR6_MHC_DBB_CTG1	33317433.0	1
11324547	CHR_HSCHR6_MHC_DBB_CTG1	33317434.0	2
11324548	CHR_HSCHR6_MHC_DBB_CTG1	33317435.0	2
11324549	CHR_HSCHR6_MHC_DBB_CTG1	33317436.0	9
11324560	CHR_HSCHR6_MHC_DBB_CTG1	33316855.0	2
11324567	CHR_HSCHR6_MHC_DBB_CTG1	33317069.0	8
11324568	CHR_HSCHR6_MHC_DBB_CTG1	33317186.0	13
11324571	CHR_HSCHR6_MHC_DBB_CTG1	33317319.0	12
11324581	CHR_HSCHR6_MHC_DBB_CTG1	33317511.0	6
11324587	CHR_HSCHR6_MHC_DBB_CTG1	33316925.0	2
11324588	CHR_HSCHR6_MHC_DBB_CTG1	33316926.0	4
11324590	CHR_HSCHR6_MHC_DBB_CTG1	33316927.0	4
11324605	CHR_HSCHR6_MHC_DBB_CTG1	33317362.0	26
11324607	CHR_HSCHR6_MHC_DBB_CTG1	33317372.0	9
11324609	CHR_HSCHR6_MHC_DBB_CTG1	33317393.0	3
11324610	CHR_HSCHR6_MHC_DBB_CTG1	33317394.0	12
11324619	CHR_HSCHR6_MHC_DBB_CTG1	33317611.0	11
11324635	CHR_HSCHR6_MHC_DBB_CTG1	33317035.0	3
11324636	CHR_HSCHR6_MHC_DBB_CTG1	33317173.0	11
11324639	CHR_HSCHR6_MHC_DBB_CTG1	33317304.0	15
11324642	CHR_HSCHR6_MHC_DBB_CTG1	33317395.0	17
11324644	CHR_HSCHR6_MHC_DBB_CTG1	33317406.0	6
11324652	CHR_HSCHR6_MHC_DBB_CTG1	33317508.0	11
11324659	CHR_HSCHR6_MHC_DBB_CTG1	33317509.0	5
11324660	CHR_HSCHR6_MHC_DBB_CTG1	33317510.0	17
11324667	CHR_HSCHR6_MHC_DBB_CTG1	33317512.0	7
11324676	CHR_HSCHR6_MHC_DBB_CTG1	33317514.0	6
11324679	CHR_HSCHR6_MHC_DBB_CTG1	33317515.0	7
11324680	CHR_HSCHR6_MHC_DBB_CTG1	33317607.0	9
11324695	CHR_HSCHR6_MHC_DBB_CTG1	33316909.0	3
11324703	CHR_HSCHR6_MHC_DBB_CTG1	33316987.0	2
11324706	CHR_HSCHR6_MHC_DBB_CTG1	33317126.0	5
11324708	CHR_HSCHR6_MHC_DBB_CTG1	33317269.0	3
11324716	CHR_HSCHR6_MHC_DBB_CTG1	33317296.0	7
11324724	CHR_HSCHR6_MHC_DBB_CTG1	33317344.0	12
11324727	CHR_HSCHR6_MHC_DBB_CTG1	33317357.0	3
11324736	CHR_HSCHR6_MHC_DBB_CTG1	33316885.0	3
11324739	CHR_HSCHR6_MHC_DBB_CTG1	33316899.0	5
11324744	CHR_HSCHR6_MHC_DBB_CTG1	33317010.0	4
11324801	CHR_HSCHR6_MHC_DBB_CTG1	33317008.0	3
11324806	CHR_HSCHR6_MHC_DBB_CTG1	33317293.0	1
11324811	CHR_HSCHR6_MHC_DBB_CTG1	33317303.0	10
11324814	CHR_HSCHR6_MHC_DBB_CTG1	33317305.0	9
11324816	CHR_HSCHR6_MHC_DBB_CTG1	33317397.0	8
11324822	CHR_HSCHR6_MHC_DBB_CTG1	33317485.0	3
11324828	CHR_HSCHR6_MHC_DBB_CTG1	33317488.0	2
11324837	CHR_HSCHR6_MHC_DBB_CTG1	33317621.0	6
11324842	CHR_HSCHR6_MHC_DBB_CTG1	33316942.0	5
11324845	CHR_HSCHR6_MHC_DBB_CTG1	33316989.0	6
11324848	CHR_HSCHR6_MHC_DBB_CTG1	33317095.0	17
11324879	CHR_HSCHR6_MHC_DBB_CTG1	33317517.0	4
11324885	CHR_HSCHR6_MHC_DBB_CTG1	33316852.0	1
11324889	CHR_HSCHR6_MHC_DBB_CTG1	33316978.0	10
11324891	CHR_HSCHR6_MHC_DBB_CTG1	33317123.0	5
11324894	CHR_HSCHR6_MHC_DBB_CTG1	33317209.0	7
11324906	CHR_HSCHR6_MHC_DBB_CTG1	33317612.0	16
11324910	CHR_HSCHR6_MHC_DBB_CTG1	33316856.0	3
11324918	CHR_HSCHR6_MHC_DBB_CTG1	33317036.0	1
11324924	CHR_HSCHR6_MHC_DBB_CTG1	33317183.0	5
11324938	CHR_HSCHR6_MHC_DBB_CTG1	33317096.0	8
11324940	CHR_HSCHR6_MHC_DBB_CTG1	33317179.0	3
11324942	CHR_HSCHR6_MHC_DBB_CTG1	33317180.0	5
11324952	CHR_HSCHR6_MHC_DBB_CTG1	33317364.0	4
11324954	CHR_HSCHR6_MHC_DBB_CTG1	33317365.0	13
11324960	CHR_HSCHR6_MHC_DBB_CTG1	33317555.0	4
11324965	CHR_HSCHR6_MHC_DBB_CTG1	33316921.0	10
11324975	CHR_HSCHR6_MHC_DBB_CTG1	33317204.0	2
11324976	CHR_HSCHR6_MHC_DBB_CTG1	33317205.0	7
11325001	CHR_HSCHR6_MHC_DBB_CTG1	33317317.0	11
11325002	CHR_HSCHR6_MHC_DBB_CTG1	33317318.0	10
11325004	CHR_HSCHR6_MHC_DBB_CTG1	33317320.0	17
11325022	CHR_HSCHR6_MHC_DBB_CTG1	33317627.0	4
11325026	CHR_HSCHR6_MHC_DBB_CTG1	33316967.0	11
11325050	CHR_HSCHR6_MHC_DBB_CTG1	33317027.0	12
11325056	CHR_HSCHR6_MHC_DBB_CTG1	33317028.0	11
11325067	CHR_HSCHR6_MHC_DBB_CTG1	33317098.0	3
11325089	CHR_HSCHR6_MHC_DBB_CTG1	33317366.0	1
11325121	CHR_HSCHR6_MHC_DBB_CTG1	33316990.0	2
11325130	CHR_HSCHR6_MHC_DBB_CTG1	33317185.0	3
11325143	CHR_HSCHR6_MHC_DBB_CTG1	33317240.0	9
11325150	CHR_HSCHR6_MHC_DBB_CTG1	33317398.0	1
11325160	CHR_HSCHR6_MHC_DBB_CTG1	33317446.0	5
11325163	CHR_HSCHR6_MHC_DBB_CTG1	33317447.0	1
11325164	CHR_HSCHR6_MHC_DBB_CTG1	33317448.0	4
11325184	CHR_HSCHR6_MHC_DBB_CTG1	33317128.0	4
11325204	CHR_HSCHR6_MHC_DBB_CTG1	33317554.0	2
11325208	CHR_HSCHR6_MHC_DBB_CTG1	33316883.0	2
11325209	CHR_HSCHR6_MHC_DBB_CTG1	33316946.0	11
11325213	CHR_HSCHR6_MHC_DBB_CTG1	33316953.0	13
11325214	CHR_HSCHR6_MHC_DBB_CTG1	33317037.0	3
11325223	CHR_HSCHR6_MHC_DBB_CTG1	33317253.0	9
11325227	CHR_HSCHR6_MHC_DBB_CTG1	33317385.0	2
11325233	CHR_HSCHR6_MHC_DBB_CTG1	33316996.0	8
11325254	CHR_HSCHR6_MHC_DBB_CTG1	33317588.0	1
11325258	CHR_HSCHR6_MHC_DBB_CTG1	33316934.0	2
11325271	CHR_HSCHR6_MHC_DBB_CTG1	33317382.0	6
11325272	CHR_HSCHR6_MHC_DBB_CTG1	33317383.0	2
11325283	CHR_HSCHR6_MHC_DBB_CTG1	33316884.0	1
11325303	CHR_HSCHR6_MHC_DBB_CTG1	33317286.0	8
11325304	CHR_HSCHR6_MHC_DBB_CTG1	33317287.0	3
11325308	CHR_HSCHR6_MHC_DBB_CTG1	33317469.0	10
11325309	CHR_HSCHR6_MHC_DBB_CTG1	33317470.0	3
11325310	CHR_HSCHR6_MHC_DBB_CTG1	33317471.0	3
11325311	CHR_HSCHR6_MHC_DBB_CTG1	33317472.0	1
11325312	CHR_HSCHR6_MHC_DBB_CTG1	33317473.0	5
11325314	CHR_HSCHR6_MHC_DBB_CTG1	33317477.0	6
11325315	CHR_HSCHR6_MHC_DBB_CTG1	33316864.0	2
11325321	CHR_HSCHR6_MHC_DBB_CTG1	33316900.0	10
11325356	CHR_HSCHR6_MHC_DBB_CTG1	33317617.0	6
11325358	CHR_HSCHR6_MHC_DBB_CTG1	33316861.0	1
11325359	CHR_HSCHR6_MHC_DBB_CTG1	33316862.0	2
11325361	CHR_HSCHR6_MHC_DBB_CTG1	33316875.0	2
11325366	CHR_HSCHR6_MHC_DBB_CTG1	33316981.0	7
11325367	CHR_HSCHR6_MHC_DBB_CTG1	33316982.0	5
11325370	CHR_HSCHR6_MHC_DBB_CTG1	33316985.0	5
11325381	CHR_HSCHR6_MHC_DBB_CTG1	33317171.0	5
11325397	CHR_HSCHR6_MHC_DBB_CTG1	33317396.0	4
11325403	CHR_HSCHR6_MHC_DBB_CTG1	33316910.0	3
11325413	CHR_HSCHR6_MHC_DBB_CTG1	33316997.0	6
11325417	CHR_HSCHR6_MHC_DBB_CTG1	33317006.0	9
11325423	CHR_HSCHR6_MHC_DBB_CTG1	33317164.0	10
11325445	CHR_HSCHR6_MHC_DBB_CTG1	33317281.0	9
11325477	CHR_HSCHR6_MHC_DBB_CTG1	33317175.0	2
11325481	CHR_HSCHR6_MHC_DBB_CTG1	33317219.0	5
11325532	CHR_HSCHR6_MHC_DBB_CTG1	33317384.0	5
11325541	CHR_HSCHR6_MHC_DBB_CTG1	33317498.0	3
11325546	CHR_HSCHR6_MHC_DBB_CTG1	33316857.0	1
11325553	CHR_HSCHR6_MHC_DBB_CTG1	33317034.0	1
11325579	CHR_HSCHR6_MHC_DBB_CTG1	33317102.0	1
11325634	CHR_HSCHR6_MHC_DBB_CTG1	33317518.0	1
11325635	CHR_HSCHR6_MHC_DBB_CTG1	33317519.0	2
11325643	CHR_HSCHR6_MHC_DBB_CTG1	33317020.0	9
11325647	CHR_HSCHR6_MHC_DBB_CTG1	33317067.0	8
11325650	CHR_HSCHR6_MHC_DBB_CTG1	33317150.0	7
11325651	CHR_HSCHR6_MHC_DBB_CTG1	33317151.0	6
11325668	CHR_HSCHR6_MHC_DBB_CTG1	33317495.0	10
11325669	CHR_HSCHR6_MHC_DBB_CTG1	33317573.0	2
11325685	CHR_HSCHR6_MHC_DBB_CTG1	33317236.0	3
11325695	CHR_HSCHR6_MHC_DBB_CTG1	33317499.0	2
11325726	CHR_HSCHR6_MHC_DBB_CTG1	33317459.0	3
11325752	CHR_HSCHR6_MHC_DBB_CTG1	33317426.0	12
11325754	CHR_HSCHR6_MHC_DBB_CTG1	33317437.0	4
11325766	CHR_HSCHR6_MHC_DBB_CTG1	33316897.0	17
11325783	CHR_HSCHR6_MHC_DBB_CTG1	33317322.0	18
11325786	CHR_HSCHR6_MHC_DBB_CTG1	33317476.0	2
11325798	CHR_HSCHR6_MHC_DBB_CTG1	33317152.0	8
11325828	CHR_HSCHR6_MHC_DBB_CTG1	33316911.0	4
11325839	CHR_HSCHR6_MHC_DBB_CTG1	33317278.0	3
11325869	CHR_HSCHR6_MHC_DBB_CTG1	33316894.0	4
11325873	CHR_HSCHR6_MHC_DBB_CTG1	33316898.0	8
11325875	CHR_HSCHR6_MHC_DBB_CTG1	33316977.0	3
11325896	CHR_HSCHR6_MHC_DBB_CTG1	33317428.0	7
11325898	CHR_HSCHR6_MHC_DBB_CTG1	33317429.0	3
11325902	CHR_HSCHR6_MHC_DBB_CTG1	33317496.0	2
11325904	CHR_HSCHR6_MHC_DBB_CTG1	33317497.0	1
11325908	CHR_HSCHR6_MHC_DBB_CTG1	33317609.0	4
11325916	CHR_HSCHR6_MHC_DBB_CTG1	33316888.0	1
11325920	CHR_HSCHR6_MHC_DBB_CTG1	33316965.0	16
11325924	CHR_HSCHR6_MHC_DBB_CTG1	33317083.0	5
11325925	CHR_HSCHR6_MHC_DBB_CTG1	33317084.0	3
11325984	CHR_HSCHR6_MHC_DBB_CTG1	33317263.0	2
11325986	CHR_HSCHR6_MHC_DBB_CTG1	33317349.0	6
11325990	CHR_HSCHR6_MHC_DBB_CTG1	33317371.0	6
11326009	CHR_HSCHR6_MHC_DBB_CTG1	33316933.0	3
11326036	CHR_HSCHR6_MHC_DBB_CTG1	33317608.0	2
11326065	CHR_HSCHR6_MHC_DBB_CTG1	33317534.0	1
11326066	CHR_HSCHR6_MHC_DBB_CTG1	33317535.0	1
11326067	CHR_HSCHR6_MHC_DBB_CTG1	33317536.0	1
11326068	CHR_HSCHR6_MHC_DBB_CTG1	33317537.0	1
11326083	CHR_HSCHR6_MHC_DBB_CTG1	33317259.0	2
11326098	CHR_HSCHR6_MHC_DBB_CTG1	33317520.0	1
11326099	CHR_HSCHR6_MHC_DBB_CTG1	33317521.0	5
11326118	CHR_HSCHR6_MHC_DBB_CTG1	33317199.0	3
11326120	CHR_HSCHR6_MHC_DBB_CTG1	33317200.0	7
11326156	CHR_HSCHR6_MHC_DBB_CTG1	33317283.0	5
11326159	CHR_HSCHR6_MHC_DBB_CTG1	33317342.0	9
11326164	CHR_HSCHR6_MHC_DBB_CTG1	33317500.0	3
11326169	CHR_HSCHR6_MHC_DBB_CTG1	33317504.0	1
11326172	CHR_HSCHR6_MHC_DBB_CTG1	33317571.0	10
11326208	CHR_HSCHR6_MHC_DBB_CTG1	33316948.0	4
11326218	CHR_HSCHR6_MHC_DBB_CTG1	33317245.0	1
11326255	CHR_HSCHR6_MHC_DBB_CTG1	33317464.0	3
11326274	CHR_HSCHR6_MHC_DBB_CTG1	33317105.0	4
11326277	CHR_HSCHR6_MHC_DBB_CTG1	33317106.0	2
11326278	CHR_HSCHR6_MHC_DBB_CTG1	33317107.0	3
11326280	CHR_HSCHR6_MHC_DBB_CTG1	33317131.0	1
11326322	CHR_HSCHR6_MHC_DBB_CTG1	33317228.0	4
11326336	CHR_HSCHR6_MHC_DBB_CTG1	33317235.0	5
11326339	CHR_HSCHR6_MHC_DBB_CTG1	33317354.0	6
11326345	CHR_HSCHR6_MHC_DBB_CTG1	33317405.0	3
11326350	CHR_HSCHR6_MHC_DBB_CTG1	33316880.0	1
11326414	CHR_HSCHR6_MHC_DBB_CTG1	33317572.0	2
11326503	CHR_HSCHR6_MHC_DBB_CTG1	33317158.0	2
11326510	CHR_HSCHR6_MHC_DBB_CTG1	33317390.0	9
11326516	CHR_HSCHR6_MHC_DBB_CTG1	33317412.0	6
11326524	CHR_HSCHR6_MHC_DBB_CTG1	33317563.0	5
11326528	CHR_HSCHR6_MHC_DBB_CTG1	33317565.0	1
11326529	CHR_HSCHR6_MHC_DBB_CTG1	33317566.0	2
11326535	CHR_HSCHR6_MHC_DBB_CTG1	33317570.0	2
11326577	CHR_HSCHR6_MHC_DBB_CTG1	33317618.0	4
11326657	CHR_HSCHR6_MHC_DBB_CTG1	33316949.0	1
11326712	CHR_HSCHR6_MHC_DBB_CTG1	33317409.0	11
11326727	CHR_HSCHR6_MHC_DBB_CTG1	33317022.0	5
11326760	CHR_HSCHR6_MHC_DBB_CTG1	33316923.0	2
11326767	CHR_HSCHR6_MHC_DBB_CTG1	33316976.0	4
11326775	CHR_HSCHR6_MHC_DBB_CTG1	33317146.0	1
11326781	CHR_HSCHR6_MHC_DBB_CTG1	33317161.0	7
11326784	CHR_HSCHR6_MHC_DBB_CTG1	33317162.0	2
11326786	CHR_HSCHR6_MHC_DBB_CTG1	33317190.0	6
11326814	CHR_HSCHR6_MHC_DBB_CTG1	33317589.0	4
11326820	CHR_HSCHR6_MHC_DBB_CTG1	33316912.0	5
11326829	CHR_HSCHR6_MHC_DBB_CTG1	33317064.0	6
11326851	CHR_HSCHR6_MHC_DBB_CTG1	33317606.0	1
11326856	CHR_HSCHR6_MHC_DBB_CTG1	33316975.0	4
11326866	CHR_HSCHR6_MHC_DBB_CTG1	33316999.0	2
11326884	CHR_HSCHR6_MHC_DBB_CTG1	33317458.0	3
11326890	CHR_HSCHR6_MHC_DBB_CTG1	33317586.0	2
11326900	CHR_HSCHR6_MHC_DBB_CTG1	33317021.0	6
11326904	CHR_HSCHR6_MHC_DBB_CTG1	33317124.0	2
11326938	CHR_HSCHR6_MHC_DBB_CTG1	33317391.0	2
11326939	CHR_HSCHR6_MHC_DBB_CTG1	33317392.0	5
11326947	CHR_HSCHR6_MHC_DBB_CTG1	33316903.0	1
11326948	CHR_HSCHR6_MHC_DBB_CTG1	33316904.0	2
11326972	CHR_HSCHR6_MHC_DBB_CTG1	33317288.0	3
11326974	CHR_HSCHR6_MHC_DBB_CTG1	33317369.0	2
11327118	CHR_HSCHR6_MHC_DBB_CTG1	33317543.0	2
11327130	CHR_HSCHR6_MHC_DBB_CTG1	33317063.0	2
11327137	CHR_HSCHR6_MHC_DBB_CTG1	33317220.0	3
11327146	CHR_HSCHR6_MHC_DBB_CTG1	33317475.0	2
11327151	CHR_HSCHR6_MHC_DBB_CTG1	33317522.0	2
11327157	CHR_HSCHR6_MHC_DBB_CTG1	33317130.0	1
11327166	CHR_HSCHR6_MHC_DBB_CTG1	33317408.0	7
11327171	CHR_HSCHR6_MHC_DBB_CTG1	33317237.0	2
11327188	CHR_HSCHR6_MHC_DBB_CTG1	33317279.0	2
11327189	CHR_HSCHR6_MHC_DBB_CTG1	33317280.0	4
11327211	CHR_HSCHR6_MHC_DBB_CTG1	33317346.0	3
11327222	CHR_HSCHR6_MHC_DBB_CTG1	33317207.0	2
11327234	CHR_HSCHR6_MHC_DBB_CTG1	33317192.0	2
11327250	CHR_HSCHR6_MHC_DBB_CTG1	33317184.0	1
11327253	CHR_HSCHR6_MHC_DBB_CTG1	33317241.0	2
11327256	CHR_HSCHR6_MHC_DBB_CTG1	33317336.0	5
11327292	CHR_HSCHR6_MHC_DBB_CTG1	33317159.0	3
11327321	CHR_HSCHR6_MHC_DBB_CTG1	33317141.0	15
11327333	CHR_HSCHR6_MHC_DBB_CTG1	33317155.0	10
11327360	CHR_HSCHR6_MHC_DBB_CTG1	33317345.0	7
11327435	CHR_HSCHR6_MHC_DBB_CTG1	33317053.0	2
11327437	CHR_HSCHR6_MHC_DBB_CTG1	33317074.0	3
11327441	CHR_HSCHR6_MHC_DBB_CTG1	33317182.0	2
11327467	CHR_HSCHR6_MHC_DBB_CTG1	33317347.0	5
11327486	CHR_HSCHR6_MHC_DBB_CTG1	33317047.0	3
11327514	CHR_HSCHR6_MHC_DBB_CTG1	33317051.0	1
11327603	CHR_HSCHR6_MHC_DBB_CTG1	33317078.0	6
11327608	CHR_HSCHR6_MHC_DBB_CTG1	33317407.0	9
11327698	CHR_HSCHR6_MHC_DBB_CTG1	33317379.0	1
11327874	CHR_HSCHR6_MHC_DBB_CTG1	33317375.0	3
11327908	CHR_HSCHR6_MHC_DBB_CTG1	33317079.0	8
11327942	CHR_HSCHR6_MHC_DBB_CTG1	33317177.0	5
11327988	CHR_HSCHR6_MHC_DBB_CTG1	33317335.0	3
11328035	CHR_HSCHR6_MHC_DBB_CTG1	33317009.0	1
11328131	CHR_HSCHR6_MHC_DBB_CTG1	33316930.0	1
11328132	CHR_HSCHR6_MHC_DBB_CTG1	33317023.0	3
11328134	CHR_HSCHR6_MHC_DBB_CTG1	33317025.0	3
11328338	CHR_HSCHR6_MHC_DBB_CTG1	33317343.0	1
11328390	CHR_HSCHR6_MHC_DBB_CTG1	33317176.0	1
11328472	CHR_HSCHR6_MHC_DBB_CTG1	33317247.0	1
11328481	CHR_HSCHR6_MHC_DBB_CTG1	33317058.0	14
11328603	CHR_HSCHR6_MHC_DBB_CTG1	33317465.0	1
11328608	CHR_HSCHR6_MHC_DBB_CTG1	33317625.0	3
11328700	CHR_HSCHR6_MHC_DBB_CTG1	33317481.0	1
11328729	CHR_HSCHR17_7_CTG4	35820166.0	2
11328731	CHR_HSCHR17_7_CTG4	35820168.0	1
11328732	CHR_HSCHR17_7_CTG4	35820431.0	2
11328734	CHR_HSCHR17_7_CTG4	35822707.0	1
11328735	CHR_HSCHR17_7_CTG4	35822708.0	1
11328736	CHR_HSCHR17_7_CTG4	35822709.0	5
11328741	CHR_HSCHR17_7_CTG4	35822710.0	2
11328743	CHR_HSCHR17_7_CTG4	35822711.0	4
11328747	CHR_HSCHR17_7_CTG4	35822712.0	1
11328748	CHR_HSCHR17_7_CTG4	35822713.0	1
11328749	CHR_HSCHR17_7_CTG4	35822714.0	1
11328750	CHR_HSCHR17_7_CTG4	35822715.0	2
11328752	CHR_HSCHR17_7_CTG4	35822716.0	2
11328754	CHR_HSCHR17_7_CTG4	35822717.0	1
11328755	CHR_HSCHR17_7_CTG4	35822718.0	7
11328762	CHR_HSCHR17_7_CTG4	35822719.0	2
11328764	CHR_HSCHR17_7_CTG4	35836192.0	1
11328765	CHR_HSCHR17_7_CTG4	35838469.0	1
11328766	CHR_HSCHR17_7_CTG4	35838544.0	4
11328770	CHR_HSCHR17_7_CTG4	35844495.0	1
11328771	CHR_HSCHR17_7_CTG4	35844517.0	2
11328773	CHR_HSCHR17_7_CTG4	35844518.0	3
11328776	CHR_HSCHR17_7_CTG4	35844519.0	1
11328777	CHR_HSCHR17_7_CTG4	35844520.0	1
11328778	CHR_HSCHR17_7_CTG4	35844526.0	1
11328779	CHR_HSCHR17_7_CTG4	35844542.0	1
11328780	CHR_HSCHR17_7_CTG4	35844567.0	1
11328781	CHR_HSCHR17_7_CTG4	35844588.0	1
11328782	CHR_HSCHR17_7_CTG4	35844599.0	1
11328783	CHR_HSCHR17_7_CTG4	35844623.0	1
11328784	CHR_HSCHR17_7_CTG4	35844624.0	1
11328786	CHR_HSCHR17_7_CTG4	35844635.0	2
11328788	CHR_HSCHR17_7_CTG4	35844743.0	1
11328789	CHR_HSCHR17_7_CTG4	35844515.0	2
11328791	CHR_HSCHR17_7_CTG4	35844516.0	4
11328795	CHR_HSCHR17_7_CTG4	35844554.0	1
11328796	CHR_HSCHR17_7_CTG4	35844582.0	1
11328797	CHR_HSCHR17_7_CTG4	35844587.0	1
11328798	CHR_HSCHR17_7_CTG4	35844589.0	1
11328799	CHR_HSCHR17_7_CTG4	35844631.0	1
11328800	CHR_HSCHR17_7_CTG4	35844647.0	6
11328806	CHR_HSCHR17_7_CTG4	35844678.0	1
11328807	CHR_HSCHR17_7_CTG4	35844682.0	1
11328808	CHR_HSCHR17_7_CTG4	35844683.0	1
11328809	CHR_HSCHR17_7_CTG4	35844684.0	12
11328821	CHR_HSCHR17_7_CTG4	35844685.0	1
11328835	CHR_HSCHR17_7_CTG4	35844688.0	1
11328836	CHR_HSCHR17_7_CTG4	35844710.0	2
11328838	CHR_HSCHR17_7_CTG4	35844716.0	4
11328842	CHR_HSCHR17_7_CTG4	35844732.0	1
11328843	CHR_HSCHR17_7_CTG4	35844734.0	1
11328844	CHR_HSCHR17_7_CTG4	35844758.0	3
11328847	CHR_HSCHR17_7_CTG4	35844807.0	1
11328848	CHR_HSCHR17_7_CTG4	35844841.0	1
11328849	CHR_HSCHR17_7_CTG4	35844859.0	2
11328850	CHR_HSCHR17_7_CTG4	35844890.0	2
11328852	CHR_HSCHR17_7_CTG4	35844891.0	24
11328876	CHR_HSCHR17_7_CTG4	35844892.0	5
11328881	CHR_HSCHR17_7_CTG4	35844893.0	3
11328884	CHR_HSCHR17_7_CTG4	35844894.0	1
11328885	CHR_HSCHR17_7_CTG4	35844895.0	2
11328887	CHR_HSCHR17_7_CTG4	35844905.0	2
11328889	CHR_HSCHR17_7_CTG4	35844906.0	1
11328890	CHR_HSCHR17_7_CTG4	35844919.0	1
11328891	CHR_HSCHR17_7_CTG4	35844951.0	1
11328892	CHR_HSCHR17_7_CTG4	35844967.0	1
11328893	CHR_HSCHR17_7_CTG4	35844983.0	1
11328894	CHR_HSCHR17_7_CTG4	35844994.0	1
11328895	CHR_HSCHR17_7_CTG4	35844995.0	1
11328896	CHR_HSCHR17_7_CTG4	35844996.0	1
11328897	CHR_HSCHR17_7_CTG4	35845000.0	1
11328898	CHR_HSCHR17_7_CTG4	35845028.0	1
11328899	CHR_HSCHR17_7_CTG4	35845025.0	1
11328900	CHR_HSCHR17_7_CTG4	35846941.0	1
11328901	CHR_HSCHR17_7_CTG4	35847151.0	1
11328902	CHR_HSCHR17_7_CTG4	35846979.0	1
11328903	CHR_HSCHR17_7_CTG4	35846980.0	1
11328904	CHR_HSCHR17_7_CTG4	35846993.0	4
11328908	CHR_HSCHR17_7_CTG4	35847109.0	1
11328909	CHR_HSCHR17_7_CTG4	35846959.0	1
11328910	CHR_HSCHR17_7_CTG4	35846974.0	1
11328911	CHR_HSCHR17_7_CTG4	35847045.0	10
11328913	CHR_HSCHR17_7_CTG4	35846952.0	1
11328914	CHR_HSCHR17_7_CTG4	35847033.0	1
11328915	CHR_HSCHR17_7_CTG4	35847043.0	1
11328916	CHR_HSCHR17_7_CTG4	35847044.0	1
11328917	CHR_HSCHR17_7_CTG4	35847088.0	1
11328926	CHR_HSCHR17_7_CTG4	35847046.0	17
11328943	CHR_HSCHR17_7_CTG4	35847047.0	1
11328944	CHR_HSCHR17_7_CTG4	35847048.0	1
11328945	CHR_HSCHR17_7_CTG4	35847049.0	2
11328947	CHR_HSCHR17_7_CTG4	35847050.0	4
11328951	CHR_HSCHR17_7_CTG4	35847051.0	1
11328952	CHR_HSCHR17_7_CTG4	35847052.0	1
11328953	CHR_HSCHR17_7_CTG4	35847053.0	2
11328955	CHR_HSCHR17_7_CTG4	35847054.0	1
11328956	CHR_HSCHR17_7_CTG4	35847055.0	8
11328964	CHR_HSCHR17_7_CTG4	35847056.0	4
11328968	CHR_HSCHR17_7_CTG4	35847057.0	1
11328969	CHR_HSCHR17_7_CTG4	35847058.0	10
11328979	CHR_HSCHR17_7_CTG4	35847063.0	8
11328987	CHR_HSCHR17_7_CTG4	35847064.0	3
11328990	CHR_HSCHR17_7_CTG4	35847065.0	6
11328996	CHR_HSCHR17_7_CTG4	35847066.0	4
11329000	CHR_HSCHR17_7_CTG4	35847067.0	3
11329003	CHR_HSCHR17_7_CTG4	35847203.0	1
11329004	CHR_HSCHR17_7_CTG4	35847222.0	1
11329005	CHR_HSCHR17_7_CTG4	35846955.0	1
11329006	CHR_HSCHR17_7_CTG4	35846956.0	1
11329007	CHR_HSCHR17_7_CTG4	35846957.0	2
11329009	CHR_HSCHR17_7_CTG4	35861532.0	2
11329011	CHR_HSCHR17_7_CTG4	35861543.0	2
11329013	CHR_HSCHR17_7_CTG4	35861550.0	1
11329014	CHR_HSCHR17_7_CTG4	36041180.0	1
11329015	CHR_HSCHR17_7_CTG4	36234823.0	1
11329016	CHR_HSCHR17_7_CTG4	36234824.0	1
11329017	CHR_HSCHR17_7_CTG4	36234827.0	3
11329020	CHR_HSCHR17_7_CTG4	36234849.0	5
11329025	CHR_HSCHR17_7_CTG4	36307755.0	1
11329026	CHR_HSCHR17_7_CTG4	36307757.0	1
11329027	CHR_HSCHR17_7_CTG4	36307685.0	1
11329028	CHR_HSCHR17_7_CTG4	36307686.0	3
11329031	CHR_HSCHR17_7_CTG4	36311093.0	2
11329033	CHR_HSCHR17_7_CTG4	36319075.0	1
11329034	CHR_HSCHR17_7_CTG4	36319140.0	1
11329035	CHR_HSCHR17_7_CTG4	36319171.0	3
11329038	CHR_HSCHR17_7_CTG4	36319172.0	1
11329039	CHR_HSCHR17_7_CTG4	36319173.0	1
11329040	CHR_HSCHR17_7_CTG4	36319174.0	1
11329041	CHR_HSCHR17_7_CTG4	36319189.0	4
11329045	CHR_HSCHR17_7_CTG4	36319248.0	7
11329052	CHR_HSCHR17_7_CTG4	36319249.0	1
11329053	CHR_HSCHR17_7_CTG4	36487081.0	2
11329055	CHR_HSCHR17_7_CTG4	36487097.0	1
11329056	CHR_HSCHR17_7_CTG4	36487098.0	1
11329057	CHR_HSCHR17_7_CTG4	36494300.0	2
11329059	CHR_HSCHR17_7_CTG4	36494378.0	1
11329062	CHR_HSCHR17_7_CTG4	36495835.0	1
11329063	CHR_HSCHR17_7_CTG4	36495996.0	1
11329064	CHR_HSCHR17_7_CTG4	36496087.0	1
11329065	CHR_HSCHR17_7_CTG4	36495852.0	2
11329067	CHR_HSCHR17_7_CTG4	36495853.0	1
11329068	CHR_HSCHR17_7_CTG4	36496083.0	1
11329069	CHR_HSCHR17_7_CTG4	36495652.0	4
11329070	CHR_HSCHR17_7_CTG4	36495735.0	2
11329072	CHR_HSCHR17_7_CTG4	36495941.0	1
11329073	CHR_HSCHR17_7_CTG4	36495942.0	1
11329074	CHR_HSCHR17_7_CTG4	36496091.0	1
11329075	CHR_HSCHR17_7_CTG4	36496179.0	1
11329076	CHR_HSCHR17_7_CTG4	36495860.0	1
11329077	CHR_HSCHR17_7_CTG4	36495861.0	1
11329078	CHR_HSCHR17_7_CTG4	36495862.0	4
11329082	CHR_HSCHR17_7_CTG4	36495863.0	1
11329083	CHR_HSCHR17_7_CTG4	36496013.0	1
11329084	CHR_HSCHR17_7_CTG4	36496109.0	4
11329085	CHR_HSCHR17_7_CTG4	36495643.0	1
11329086	CHR_HSCHR17_7_CTG4	36495644.0	1
11329087	CHR_HSCHR17_7_CTG4	36495645.0	2
11329089	CHR_HSCHR17_7_CTG4	36495843.0	1
11329090	CHR_HSCHR17_7_CTG4	36495844.0	2
11329091	CHR_HSCHR17_7_CTG4	36495982.0	1
11329092	CHR_HSCHR17_7_CTG4	36496137.0	3
11329095	CHR_HSCHR17_7_CTG4	36496138.0	8
11329096	CHR_HSCHR17_7_CTG4	36496139.0	3
11329098	CHR_HSCHR17_7_CTG4	36496113.0	3
11329101	CHR_HSCHR17_7_CTG4	36496178.0	2
11329105	CHR_HSCHR17_7_CTG4	36495672.0	4
11329106	CHR_HSCHR17_7_CTG4	36495673.0	10
11329116	CHR_HSCHR17_7_CTG4	36495674.0	1
11329118	CHR_HSCHR17_7_CTG4	36495676.0	8
11329159	CHR_HSCHR17_7_CTG4	36496079.0	1
11329160	CHR_HSCHR17_7_CTG4	36496080.0	1
11329161	CHR_HSCHR17_7_CTG4	36496081.0	1
11329162	CHR_HSCHR17_7_CTG4	36496106.0	2
11329164	CHR_HSCHR17_7_CTG4	36496112.0	2
11329170	CHR_HSCHR17_7_CTG4	36495902.0	8
11329171	CHR_HSCHR17_7_CTG4	36495954.0	2
11329182	CHR_HSCHR17_7_CTG4	36496000.0	3
11329183	CHR_HSCHR17_7_CTG4	36496114.0	2
11329185	CHR_HSCHR17_7_CTG4	36495802.0	1
11329186	CHR_HSCHR17_7_CTG4	36495664.0	1
11329187	CHR_HSCHR17_7_CTG4	36495747.0	1
11329188	CHR_HSCHR17_7_CTG4	36495880.0	2
11329190	CHR_HSCHR17_7_CTG4	36495977.0	1
11329194	CHR_HSCHR17_7_CTG4	36495889.0	3
11329197	CHR_HSCHR17_7_CTG4	36496039.0	1
11329198	CHR_HSCHR17_7_CTG4	36496111.0	1
11329199	CHR_HSCHR17_7_CTG4	36495799.0	1
11329200	CHR_HSCHR17_7_CTG4	36495800.0	2
11329202	CHR_HSCHR17_7_CTG4	36495871.0	1
11329204	CHR_HSCHR17_7_CTG4	36496006.0	1
11329205	CHR_HSCHR17_7_CTG4	36495897.0	4
11329209	CHR_HSCHR17_7_CTG4	36495991.0	1
11329211	CHR_HSCHR17_7_CTG4	36495667.0	1
11329212	CHR_HSCHR17_7_CTG4	36495729.0	9
11329221	CHR_HSCHR17_7_CTG4	36495828.0	2
11329223	CHR_HSCHR17_7_CTG4	36495959.0	1
11329224	CHR_HSCHR17_7_CTG4	36496103.0	11
11329225	CHR_HSCHR17_7_CTG4	36496104.0	3
11329227	CHR_HSCHR17_7_CTG4	36496057.0	1
11329228	CHR_HSCHR17_7_CTG4	36496118.0	2
11329229	CHR_HSCHR17_7_CTG4	36496156.0	1
11329230	CHR_HSCHR17_7_CTG4	36496158.0	1
11329231	CHR_HSCHR17_7_CTG4	36495876.0	1
11329232	CHR_HSCHR17_7_CTG4	36495945.0	1
11329233	CHR_HSCHR17_7_CTG4	36496032.0	2
11329235	CHR_HSCHR17_7_CTG4	36496129.0	1
11329244	CHR_HSCHR17_7_CTG4	36495842.0	2
11329246	CHR_HSCHR17_7_CTG4	36495980.0	1
11329247	CHR_HSCHR17_7_CTG4	36496086.0	1
11329248	CHR_HSCHR17_7_CTG4	36496183.0	2
11329250	CHR_HSCHR17_7_CTG4	36495999.0	2
11329252	CHR_HSCHR17_7_CTG4	36495818.0	1
11329253	CHR_HSCHR17_7_CTG4	36495887.0	1
11329254	CHR_HSCHR17_7_CTG4	36495899.0	1
11329255	CHR_HSCHR17_7_CTG4	36495924.0	1
11329257	CHR_HSCHR17_7_CTG4	36495890.0	1
11329258	CHR_HSCHR17_7_CTG4	36495958.0	1
11329259	CHR_HSCHR17_7_CTG4	36495803.0	1
11329260	CHR_HSCHR17_7_CTG4	36495804.0	1
11329261	CHR_HSCHR17_7_CTG4	36495896.0	1
11329262	CHR_HSCHR17_7_CTG4	36495974.0	2
11329263	CHR_HSCHR17_7_CTG4	36496048.0	2
11329265	CHR_HSCHR17_7_CTG4	36496125.0	1
11329268	CHR_HSCHR17_7_CTG4	36495932.0	1
11329271	CHR_HSCHR17_7_CTG4	36496001.0	2
11329273	CHR_HSCHR17_7_CTG4	36496082.0	1
11329274	CHR_HSCHR17_7_CTG4	36496095.0	1
11329285	CHR_HSCHR17_7_CTG4	36495911.0	1
11329287	CHR_HSCHR17_7_CTG4	36495921.0	2
11329289	CHR_HSCHR17_7_CTG4	36496075.0	1
11329301	CHR_HSCHR17_7_CTG4	36495759.0	1
11329303	CHR_HSCHR17_7_CTG4	36495979.0	1
11329304	CHR_HSCHR17_7_CTG4	36496117.0	1
11329306	CHR_HSCHR17_7_CTG4	36513858.0	1
11329307	CHR_HSCHR17_7_CTG4	36514813.0	1
11329308	CHR_HSCHR17_7_CTG4	36514878.0	1
11329309	CHR_HSCHR17_7_CTG4	36514892.0	2
11329311	CHR_HSCHR17_7_CTG4	36515522.0	1
11329312	CHR_HSCHR17_7_CTG4	36515523.0	1
11329313	CHR_HSCHR17_7_CTG4	36525625.0	1
11329314	CHR_HSCHR17_7_CTG4	36527994.0	4
11329318	CHR_HSCHR17_7_CTG4	36528041.0	1
11329319	CHR_HSCHR17_7_CTG4	36538431.0	2
11329321	CHR_HSCHR17_7_CTG4	36538432.0	3
11329324	CHR_HSCHR17_7_CTG4	36538714.0	3
11329327	CHR_HSCHR17_7_CTG4	36538715.0	1
11329328	CHR_HSCHR17_7_CTG4	36538716.0	2
11329330	CHR_HSCHR17_7_CTG4	36538717.0	3
11329333	CHR_HSCHR17_7_CTG4	36538768.0	1
11329334	CHR_HSCHR17_7_CTG4	36538888.0	2
11329336	CHR_HSCHR17_7_CTG4	36538889.0	1
11329337	CHR_HSCHR17_7_CTG4	36545371.0	3
11329340	CHR_HSCHR17_7_CTG4	36545372.0	1
11329341	CHR_HSCHR17_7_CTG4	36545412.0	1
11329342	CHR_HSCHR17_7_CTG4	36545440.0	1
11329343	CHR_HSCHR17_7_CTG4	36546673.0	1
11329344	CHR_HSCHR17_7_CTG4	36546729.0	1
11329345	CHR_HSCHR17_7_CTG4	36547003.0	1
11329346	CHR_HSCHR17_7_CTG4	36547536.0	1
11329347	CHR_HSCHR17_7_CTG4	36557570.0	2
11329349	CHR_HSCHR17_7_CTG4	36557571.0	1
11329350	CHR_HSCHR17_7_CTG4	36557620.0	1
11329351	CHR_HSCHR17_7_CTG4	36557670.0	1
11329352	CHR_HSCHR17_7_CTG4	36561182.0	1
11329353	CHR_HSCHR17_7_CTG4	36561183.0	1
11329354	CHR_HSCHR17_7_CTG4	36561185.0	1
11329355	CHR_HSCHR17_7_CTG4	36561221.0	1
11329356	CHR_HSCHR17_7_CTG4	36575619.0	1
11329357	CHR_HSCHR17_7_CTG4	36579065.0	1
11329358	CHR_HSCHR17_7_CTG4	36579107.0	1
11329359	CHR_HSCHR17_7_CTG4	36579138.0	1
11329360	CHR_HSCHR17_7_CTG4	36579139.0	1
11329361	CHR_HSCHR17_7_CTG4	36580220.0	1
11329362	CHR_HSCHR17_7_CTG4	36582373.0	2
11329364	CHR_HSCHR17_7_CTG4	36582375.0	4
11329368	CHR_HSCHR17_7_CTG4	36582387.0	1
11329369	CHR_HSCHR17_7_CTG4	36582313.0	3
11329372	CHR_HSCHR17_7_CTG4	36586341.0	1
11329373	CHR_HSCHR17_7_CTG4	36586393.0	1
11329374	CHR_HSCHR17_7_CTG4	36586394.0	1
11329375	CHR_HSCHR17_7_CTG4	36586395.0	1
11329376	CHR_HSCHR17_7_CTG4	36586823.0	3
11329379	CHR_HSCHR17_7_CTG4	36587087.0	2
11329380	CHR_HSCHR17_7_CTG4	36586855.0	1
11329381	CHR_HSCHR17_7_CTG4	36587086.0	1
11329383	CHR_HSCHR17_7_CTG4	36588066.0	2
11329385	CHR_HSCHR17_7_CTG4	36588104.0	1
11329386	CHR_HSCHR17_7_CTG4	36588105.0	1
11329387	CHR_HSCHR17_7_CTG4	36587997.0	1
11329388	CHR_HSCHR17_7_CTG4	36588096.0	1
11329389	CHR_HSCHR17_7_CTG4	36587977.0	1
11329390	CHR_HSCHR17_7_CTG4	36588036.0	1
11329391	CHR_HSCHR17_7_CTG4	36590172.0	1
11329392	CHR_HSCHR17_7_CTG4	36590233.0	1
11329393	CHR_HSCHR17_7_CTG4	36590319.0	1
11329394	CHR_HSCHR17_7_CTG4	36590242.0	1
11329395	CHR_HSCHR17_7_CTG4	36590243.0	1
11329396	CHR_HSCHR17_7_CTG4	36590660.0	1
11329397	CHR_HSCHR17_7_CTG4	36590729.0	1
11329398	CHR_HSCHR17_7_CTG4	36590769.0	1
11329399	CHR_HSCHR17_7_CTG4	36590284.0	2
11329401	CHR_HSCHR17_7_CTG4	36590493.0	1
11329402	CHR_HSCHR17_7_CTG4	36590548.0	1
11329403	CHR_HSCHR17_7_CTG4	36590549.0	1
11329404	CHR_HSCHR17_7_CTG4	36590646.0	1
11329405	CHR_HSCHR17_7_CTG4	36590273.0	2
11329407	CHR_HSCHR17_7_CTG4	36590518.0	1
11329408	CHR_HSCHR17_7_CTG4	36590582.0	1
11329409	CHR_HSCHR17_7_CTG4	36590778.0	1
11329410	CHR_HSCHR17_7_CTG4	36590785.0	1
11329411	CHR_HSCHR17_7_CTG4	36590537.0	1
11329412	CHR_HSCHR17_7_CTG4	36590675.0	1
11329413	CHR_HSCHR17_7_CTG4	36590676.0	3
11329416	CHR_HSCHR17_7_CTG4	36590458.0	1
11329417	CHR_HSCHR17_7_CTG4	36590730.0	1
11329418	CHR_HSCHR17_7_CTG4	36590535.0	1
11329419	CHR_HSCHR17_7_CTG4	36590712.0	5
11329424	CHR_HSCHR17_7_CTG4	36590752.0	1
11329425	CHR_HSCHR17_7_CTG4	36590636.0	1
11329426	CHR_HSCHR17_7_CTG4	36590804.0	4
11329430	CHR_HSCHR17_7_CTG4	36590805.0	3
11329433	CHR_HSCHR17_7_CTG4	36884781.0	1
11329434	CHR_HSCHR17_7_CTG4	36884855.0	1
11329435	CHR_HSCHR17_7_CTG4	36884896.0	1
11329436	CHR_HSCHR17_7_CTG4	36884941.0	1
11329437	CHR_HSCHR17_7_CTG4	36952130.0	1
11329438	CHR_HSCHR17_7_CTG4	36952147.0	1
11329439	CHR_HSCHR17_7_CTG4	36952208.0	1
11329440	CHR_HSCHR17_7_CTG4	36952214.0	1
11329441	CHR_HSCHR17_7_CTG4	36954866.0	1
11329442	CHR_HSCHR17_7_CTG4	36954925.0	1
11329443	CHR_HSCHR17_7_CTG4	36955072.0	2
11329445	CHR_HSCHR17_7_CTG4	36955103.0	3
11329448	CHR_HSCHR17_7_CTG4	36955104.0	1
11329449	CHR_HSCHR17_7_CTG4	36955105.0	1
11329450	CHR_HSCHR17_7_CTG4	36955123.0	1
11329451	CHR_HSCHR17_7_CTG4	36988524.0	2
11329453	CHR_HSCHR17_7_CTG4	36990452.0	1
11329454	CHR_HSCHR17_7_CTG4	36990453.0	2
11329456	CHR_HSCHR17_7_CTG4	36990499.0	1
11329457	CHR_HSCHR17_7_CTG4	36990529.0	1
11329458	CHR_HSCHR17_7_CTG4	36990530.0	1
11329459	CHR_HSCHR17_7_CTG4	36990531.0	1
11329460	CHR_HSCHR17_7_CTG4	36990532.0	1
11329461	CHR_HSCHR17_7_CTG4	36990363.0	1
11329462	CHR_HSCHR17_7_CTG4	36991159.0	3
11329465	CHR_HSCHR17_7_CTG4	36991197.0	3
11329468	CHR_HSCHR17_7_CTG4	36991165.0	2
11329470	CHR_HSCHR17_7_CTG4	37020876.0	4
11329474	CHR_HSCHR17_7_CTG4	37033485.0	11
11329485	CHR_HSCHR17_7_CTG4	37058671.0	1
11329486	CHR_HSCHR17_7_CTG4	37058606.0	1
11329487	CHR_HSCHR17_7_CTG4	37058649.0	1
11329488	CHR_HSCHR17_7_CTG4	37058494.0	1
11329489	CHR_HSCHR17_7_CTG4	37058614.0	1
11329490	CHR_HSCHR17_7_CTG4	37058631.0	1
11329491	CHR_HSCHR17_7_CTG4	37058563.0	2
11329493	CHR_HSCHR17_7_CTG4	37058539.0	2
11329495	CHR_HSCHR17_7_CTG4	37058540.0	1
11329496	CHR_HSCHR17_7_CTG4	37058541.0	1
11329497	CHR_HSCHR17_7_CTG4	37058542.0	1
11329498	CHR_HSCHR17_7_CTG4	37058543.0	3
11329501	CHR_HSCHR17_7_CTG4	37058544.0	1
11329502	CHR_HSCHR17_7_CTG4	37058545.0	1
11329503	CHR_HSCHR17_7_CTG4	37058546.0	2
11329505	CHR_HSCHR17_7_CTG4	37331654.0	1
11329506	CHR_HSCHR17_7_CTG4	37331663.0	1
11329507	CHR_HSCHR17_7_CTG4	37331670.0	6
11329513	CHR_HSCHR17_7_CTG4	37331671.0	15
11329528	CHR_HSCHR17_7_CTG4	37331699.0	4
11329532	CHR_HSCHR17_7_CTG4	37331723.0	1
11329533	CHR_HSCHR17_7_CTG4	37331754.0	2
11329535	CHR_HSCHR17_7_CTG4	37331798.0	7
11329542	CHR_HSCHR17_7_CTG4	37331799.0	3
11329545	CHR_HSCHR17_7_CTG4	37331802.0	1
11329546	CHR_HSCHR17_7_CTG4	37331804.0	1
11329547	CHR_HSCHR17_7_CTG4	37331805.0	1
11329548	CHR_HSCHR17_7_CTG4	37331829.0	1
11329549	CHR_HSCHR17_7_CTG4	37331836.0	1
11329550	CHR_HSCHR17_7_CTG4	37331650.0	8
11329558	CHR_HSCHR17_7_CTG4	37331662.0	1
11329559	CHR_HSCHR17_7_CTG4	37331673.0	1
11329560	CHR_HSCHR17_7_CTG4	37331709.0	1
11329561	CHR_HSCHR17_7_CTG4	37331710.0	1
11329564	CHR_HSCHR17_7_CTG4	37331758.0	1
11329565	CHR_HSCHR17_7_CTG4	37331759.0	1
11329566	CHR_HSCHR17_7_CTG4	37331655.0	4
11329570	CHR_HSCHR17_7_CTG4	37331656.0	1
11329571	CHR_HSCHR17_7_CTG4	37331657.0	1
11329572	CHR_HSCHR17_7_CTG4	37331684.0	1
11329573	CHR_HSCHR17_7_CTG4	37331687.0	1
11329574	CHR_HSCHR17_7_CTG4	37331717.0	1
11329575	CHR_HSCHR17_7_CTG4	37331724.0	1
11329576	CHR_HSCHR17_7_CTG4	37331729.0	1
11329577	CHR_HSCHR17_7_CTG4	37331733.0	2
11329581	CHR_HSCHR17_7_CTG4	37331745.0	1
11329582	CHR_HSCHR17_7_CTG4	37331746.0	5
11329587	CHR_HSCHR17_7_CTG4	37331790.0	1
11329588	CHR_HSCHR17_7_CTG4	37331794.0	2
11329590	CHR_HSCHR17_7_CTG4	37331879.0	4
11329596	CHR_HSCHR17_7_CTG4	37331882.0	1
11329597	CHR_HSCHR17_7_CTG4	37331883.0	3
11329600	CHR_HSCHR17_7_CTG4	37331884.0	1
11329601	CHR_HSCHR17_7_CTG4	37415896.0	2
11329603	CHR_HSCHR17_7_CTG4	37415905.0	2
11329605	CHR_HSCHR17_7_CTG4	37415906.0	3
11329608	CHR_HSCHR17_7_CTG4	37415918.0	2
11329610	CHR_HSCHR17_7_CTG4	37415919.0	6
11329616	CHR_HSCHR17_7_CTG4	37415920.0	1
11329617	CHR_HSCHR17_7_CTG4	37415926.0	1
11329618	CHR_HSCHR17_7_CTG4	37415930.0	1
11329619	CHR_HSCHR17_7_CTG4	37415931.0	3
11329622	CHR_HSCHR17_7_CTG4	37415933.0	3
11329625	CHR_HSCHR17_7_CTG4	37415942.0	2
11329627	CHR_HSCHR17_7_CTG4	37415943.0	1
11329628	CHR_HSCHR17_7_CTG4	37415950.0	1
11329629	CHR_HSCHR17_7_CTG4	37415954.0	1
11329630	CHR_HSCHR17_7_CTG4	37415955.0	1
11329631	CHR_HSCHR17_7_CTG4	37415956.0	10
11329641	CHR_HSCHR17_7_CTG4	37415957.0	1
11329642	CHR_HSCHR17_7_CTG4	37415959.0	1
11329643	CHR_HSCHR17_7_CTG4	37415960.0	2
11329645	CHR_HSCHR17_7_CTG4	37415962.0	2
11329647	CHR_HSCHR17_7_CTG4	37415965.0	1
11329648	CHR_HSCHR17_7_CTG4	37415972.0	2
11329650	CHR_HSCHR17_7_CTG4	37415975.0	1
11329651	CHR_HSCHR17_7_CTG4	37415978.0	2
11329653	CHR_HSCHR17_7_CTG4	37415979.0	1
11329654	CHR_HSCHR17_7_CTG4	37415980.0	1
11329655	CHR_HSCHR17_7_CTG4	37442376.0	1
11329656	CHR_HSCHR17_7_CTG4	37442382.0	1
11329657	CHR_HSCHR17_7_CTG4	37442383.0	1
11329658	CHR_HSCHR17_7_CTG4	37442392.0	1
11329659	CHR_HSCHR17_7_CTG4	37442393.0	1
11329660	CHR_HSCHR17_7_CTG4	37442394.0	1
11329661	CHR_HSCHR17_7_CTG4	37442395.0	1
11329662	CHR_HSCHR17_7_CTG4	37442400.0	2
11329664	CHR_HSCHR17_7_CTG4	37442401.0	1
11329665	CHR_HSCHR17_7_CTG4	37442423.0	1
11329666	CHR_HSCHR17_7_CTG4	37442424.0	1
11329667	CHR_HSCHR17_7_CTG4	37442425.0	1
11329668	CHR_HSCHR17_7_CTG4	37442426.0	1
11329669	CHR_HSCHR17_7_CTG4	37442438.0	1
11329670	CHR_HSCHR17_7_CTG4	37442439.0	1
11329671	CHR_HSCHR17_7_CTG4	37445147.0	2
11329672	CHR_HSCHR17_7_CTG4	37445157.0	1
11329673	CHR_HSCHR17_7_CTG4	37445158.0	1
11329674	CHR_HSCHR17_7_CTG4	37445159.0	1
11329675	CHR_HSCHR17_7_CTG4	37445180.0	1
11329676	CHR_HSCHR17_7_CTG4	37445190.0	3
11329678	CHR_HSCHR17_7_CTG4	37445194.0	3
11329680	CHR_HSCHR17_7_CTG4	37445206.0	7
11329686	CHR_HSCHR17_7_CTG4	37445208.0	1
11329687	CHR_HSCHR17_7_CTG4	37445209.0	1
11329688	CHR_HSCHR17_7_CTG4	37445243.0	1
11329689	CHR_HSCHR17_7_CTG4	37445244.0	1
11329690	CHR_HSCHR17_7_CTG4	37445261.0	1
11329691	CHR_HSCHR17_7_CTG4	37445262.0	2
11329693	CHR_HSCHR17_7_CTG4	37445268.0	2
11329695	CHR_HSCHR17_7_CTG4	37445277.0	1
11329697	CHR_HSCHR17_7_CTG4	37445149.0	2
11329699	CHR_HSCHR17_7_CTG4	37445150.0	2
11329701	CHR_HSCHR17_7_CTG4	37445153.0	1
11329702	CHR_HSCHR17_7_CTG4	37445154.0	1
11329703	CHR_HSCHR17_7_CTG4	37445168.0	1
11329704	CHR_HSCHR17_7_CTG4	37445186.0	1
11329705	CHR_HSCHR17_7_CTG4	37445189.0	1
11329707	CHR_HSCHR17_7_CTG4	37445191.0	3
11329710	CHR_HSCHR17_7_CTG4	37445192.0	1
11329711	CHR_HSCHR17_7_CTG4	37445193.0	1
11329713	CHR_HSCHR17_7_CTG4	37445195.0	1
11329714	CHR_HSCHR17_7_CTG4	37445196.0	1
11329715	CHR_HSCHR17_7_CTG4	37445197.0	1
11329716	CHR_HSCHR17_7_CTG4	37445198.0	1
11329717	CHR_HSCHR17_7_CTG4	37445201.0	1
11329719	CHR_HSCHR17_7_CTG4	37445207.0	1
11329720	CHR_HSCHR17_7_CTG4	37445217.0	2
11329722	CHR_HSCHR17_7_CTG4	37445218.0	1
11329723	CHR_HSCHR17_7_CTG4	37445219.0	1
11329724	CHR_HSCHR17_7_CTG4	37445274.0	1
11329725	CHR_HSCHR17_7_CTG4	37445275.0	1
11329726	CHR_HSCHR17_7_CTG4	37445283.0	1
11329727	CHR_HSCHR17_7_CTG4	37459288.0	1
11329728	CHR_HSCHR17_7_CTG4	37459296.0	5
11329733	CHR_HSCHR17_7_CTG4	37459297.0	1
11329734	CHR_HSCHR17_7_CTG4	37459311.0	1
11329735	CHR_HSCHR17_7_CTG4	37459317.0	2
11329737	CHR_HSCHR17_7_CTG4	37459340.0	2
11329739	CHR_HSCHR17_7_CTG4	37459342.0	2
11329741	CHR_HSCHR17_7_CTG4	37459345.0	1
11329742	CHR_HSCHR17_7_CTG4	37459347.0	1
11329743	CHR_HSCHR17_7_CTG4	37459385.0	11
11329753	CHR_HSCHR17_7_CTG4	37459386.0	2
11329755	CHR_HSCHR17_7_CTG4	37459387.0	1
11329756	CHR_HSCHR17_7_CTG4	37459388.0	1
11329757	CHR_HSCHR17_7_CTG4	37459394.0	5
11329762	CHR_HSCHR17_7_CTG4	37459404.0	1
11329763	CHR_HSCHR17_7_CTG4	37459419.0	1
11329764	CHR_HSCHR17_7_CTG4	37459466.0	1
11329765	CHR_HSCHR17_7_CTG4	37459467.0	1
11329766	CHR_HSCHR17_7_CTG4	37459477.0	1
11329767	CHR_HSCHR17_7_CTG4	37459482.0	1
11329768	CHR_HSCHR17_7_CTG4	37459487.0	3
11329770	CHR_HSCHR17_7_CTG4	37459489.0	4
11329774	CHR_HSCHR17_7_CTG4	37459541.0	4
11329778	CHR_HSCHR17_7_CTG4	37459571.0	1
11329779	CHR_HSCHR17_7_CTG4	37459572.0	1
11329780	CHR_HSCHR17_7_CTG4	37459573.0	4
11329784	CHR_HSCHR17_7_CTG4	37459578.0	1
11329785	CHR_HSCHR17_7_CTG4	37459443.0	2
11329787	CHR_HSCHR17_7_CTG4	37459444.0	1
11329788	CHR_HSCHR17_7_CTG4	37459445.0	1
11329789	CHR_HSCHR17_7_CTG4	37459446.0	5
11329792	CHR_HSCHR17_7_CTG4	37459451.0	1
11329793	CHR_HSCHR17_7_CTG4	37459452.0	1
11329794	CHR_HSCHR17_7_CTG4	37459453.0	1
11329795	CHR_HSCHR17_7_CTG4	37459456.0	1
11329796	CHR_HSCHR17_7_CTG4	37459469.0	1
11329797	CHR_HSCHR17_7_CTG4	37459492.0	1
11329798	CHR_HSCHR17_7_CTG4	37459493.0	1
11329799	CHR_HSCHR17_7_CTG4	37459494.0	1
11329800	CHR_HSCHR17_7_CTG4	37459542.0	2
11329802	CHR_HSCHR17_7_CTG4	37459543.0	1
11329803	CHR_HSCHR17_7_CTG4	37459546.0	6
11329805	CHR_HSCHR17_7_CTG4	37459547.0	1
11329806	CHR_HSCHR17_7_CTG4	37459548.0	6
11329808	CHR_HSCHR17_7_CTG4	37459556.0	1
11329809	CHR_HSCHR17_7_CTG4	37459579.0	1
11329810	CHR_HSCHR17_7_CTG4	37459588.0	1
11329811	CHR_HSCHR17_7_CTG4	37459251.0	2
11329813	CHR_HSCHR17_7_CTG4	37459283.0	1
11329814	CHR_HSCHR17_7_CTG4	37459326.0	2
11329816	CHR_HSCHR17_7_CTG4	37459327.0	1
11329817	CHR_HSCHR17_7_CTG4	37459328.0	2
11329819	CHR_HSCHR17_7_CTG4	37459329.0	2
11329821	CHR_HSCHR17_7_CTG4	37459330.0	2
11329823	CHR_HSCHR17_7_CTG4	37459334.0	9
11329832	CHR_HSCHR17_7_CTG4	37459361.0	2
11329834	CHR_HSCHR17_7_CTG4	37459364.0	1
11329836	CHR_HSCHR17_7_CTG4	37459277.0	1
11329837	CHR_HSCHR17_7_CTG4	37459294.0	1
11329838	CHR_HSCHR17_7_CTG4	37459371.0	1
11329839	CHR_HSCHR17_7_CTG4	37459381.0	1
11329840	CHR_HSCHR17_7_CTG4	37459399.0	1
11329841	CHR_HSCHR17_7_CTG4	37459408.0	1
11329842	CHR_HSCHR17_7_CTG4	37459416.0	1
11329843	CHR_HSCHR17_7_CTG4	37459439.0	1
11329844	CHR_HSCHR17_7_CTG4	37459440.0	1
11329845	CHR_HSCHR17_7_CTG4	37459441.0	1
11329848	CHR_HSCHR17_7_CTG4	37459479.0	2
11329850	CHR_HSCHR17_7_CTG4	37459480.0	1
11329852	CHR_HSCHR17_7_CTG4	37459501.0	1
11329853	CHR_HSCHR17_7_CTG4	37459502.0	2
11329854	CHR_HSCHR17_7_CTG4	37459507.0	4
11329858	CHR_HSCHR17_7_CTG4	37459518.0	1
11329859	CHR_HSCHR17_7_CTG4	37459519.0	1
11329860	CHR_HSCHR17_7_CTG4	37459524.0	1
11329861	CHR_HSCHR17_7_CTG4	37459545.0	6
11329875	CHR_HSCHR17_7_CTG4	37459372.0	5
11329881	CHR_HSCHR17_7_CTG4	37459503.0	1
11329882	CHR_HSCHR17_7_CTG4	37459520.0	3
11329885	CHR_HSCHR17_7_CTG4	37459523.0	2
11329887	CHR_HSCHR17_7_CTG4	37459531.0	4
11329891	CHR_HSCHR17_7_CTG4	37459535.0	5
11329896	CHR_HSCHR17_7_CTG4	37459536.0	4
11329900	CHR_HSCHR17_7_CTG4	37459537.0	1
11329901	CHR_HSCHR17_7_CTG4	37459538.0	4
11329905	CHR_HSCHR17_7_CTG4	37459544.0	6
11329911	CHR_HSCHR17_7_CTG4	37459566.0	1
11329912	CHR_HSCHR17_7_CTG4	37470107.0	1
11329913	CHR_HSCHR17_7_CTG4	37470111.0	1
11329914	CHR_HSCHR17_7_CTG4	37470121.0	1
11329915	CHR_HSCHR17_7_CTG4	37470148.0	6
11329920	CHR_HSCHR17_7_CTG4	37470171.0	1
11329922	CHR_HSCHR17_7_CTG4	37470200.0	2
11329924	CHR_HSCHR17_7_CTG4	37470201.0	8
11329932	CHR_HSCHR17_7_CTG4	37470211.0	3
11329935	CHR_HSCHR17_7_CTG4	37470212.0	3
11329938	CHR_HSCHR17_7_CTG4	37470213.0	3
11329941	CHR_HSCHR17_7_CTG4	37470214.0	2
11329943	CHR_HSCHR17_7_CTG4	37470226.0	1
11329944	CHR_HSCHR17_7_CTG4	37470248.0	31
11329975	CHR_HSCHR17_7_CTG4	37470251.0	3
11329978	CHR_HSCHR17_7_CTG4	37470252.0	18
11329996	CHR_HSCHR17_7_CTG4	37470263.0	2
11329998	CHR_HSCHR17_7_CTG4	37470264.0	1
11329999	CHR_HSCHR17_7_CTG4	37470265.0	1
11330000	CHR_HSCHR17_7_CTG4	37470266.0	1
11330001	CHR_HSCHR17_7_CTG4	37470267.0	18
11330019	CHR_HSCHR17_7_CTG4	37470099.0	2
11330021	CHR_HSCHR17_7_CTG4	37470100.0	1
11330022	CHR_HSCHR17_7_CTG4	37470101.0	1
11330023	CHR_HSCHR17_7_CTG4	37470124.0	2
11330025	CHR_HSCHR17_7_CTG4	37470134.0	1
11330026	CHR_HSCHR17_7_CTG4	37470135.0	1
11330027	CHR_HSCHR17_7_CTG4	37470147.0	3
11330030	CHR_HSCHR17_7_CTG4	37470151.0	2
11330032	CHR_HSCHR17_7_CTG4	37470162.0	1
11330033	CHR_HSCHR17_7_CTG4	37470174.0	2
11330035	CHR_HSCHR17_7_CTG4	37470182.0	2
11330037	CHR_HSCHR17_7_CTG4	37470187.0	1
11330038	CHR_HSCHR17_7_CTG4	37470192.0	4
11330042	CHR_HSCHR17_7_CTG4	37470194.0	1
11330043	CHR_HSCHR17_7_CTG4	37470215.0	1
11330044	CHR_HSCHR17_7_CTG4	37470217.0	4
11330048	CHR_HSCHR17_7_CTG4	37470220.0	2
11330050	CHR_HSCHR17_7_CTG4	37470237.0	1
11330051	CHR_HSCHR17_7_CTG4	37475036.0	1
11330052	CHR_HSCHR17_7_CTG4	37475069.0	1
11330053	CHR_HSCHR17_7_CTG4	37475079.0	1
11330054	CHR_HSCHR17_7_CTG4	37475118.0	11
11330065	CHR_HSCHR17_7_CTG4	37475122.0	1
11330066	CHR_HSCHR17_7_CTG4	37475127.0	2
11330068	CHR_HSCHR17_7_CTG4	37475136.0	2
11330070	CHR_HSCHR17_7_CTG4	37475138.0	1
11330071	CHR_HSCHR17_7_CTG4	37475146.0	2
11330073	CHR_HSCHR17_7_CTG4	37475147.0	2
11330075	CHR_HSCHR17_7_CTG4	37475148.0	1
11330076	CHR_HSCHR17_7_CTG4	37481519.0	1
11330077	CHR_HSCHR17_7_CTG4	37481538.0	2
11330079	CHR_HSCHR17_7_CTG4	37481539.0	1
11330080	CHR_HSCHR17_7_CTG4	37481540.0	2
11330082	CHR_HSCHR17_7_CTG4	37481546.0	1
11330083	CHR_HSCHR17_7_CTG4	37481556.0	1
11330084	CHR_HSCHR17_7_CTG4	37481570.0	1
11330085	CHR_HSCHR17_7_CTG4	37481574.0	1
11330086	CHR_HSCHR17_7_CTG4	37481636.0	1
11330087	CHR_HSCHR17_7_CTG4	37483041.0	1
11330088	CHR_HSCHR17_7_CTG4	37483045.0	4
11330092	CHR_HSCHR17_7_CTG4	37483046.0	1
11330093	CHR_HSCHR17_7_CTG4	37483047.0	2
11330095	CHR_HSCHR17_7_CTG4	37483048.0	1
11330096	CHR_HSCHR17_7_CTG4	37483056.0	2
11330098	CHR_HSCHR17_7_CTG4	37483057.0	1
11330099	CHR_HSCHR17_7_CTG4	37483067.0	2
11330101	CHR_HSCHR17_7_CTG4	37483094.0	2
11330103	CHR_HSCHR17_7_CTG4	37483095.0	1
11330104	CHR_HSCHR17_7_CTG4	37483096.0	1
11330105	CHR_HSCHR17_7_CTG4	37483097.0	1
11330106	CHR_HSCHR17_7_CTG4	37483105.0	1
11330107	CHR_HSCHR17_7_CTG4	37483120.0	1
11330108	CHR_HSCHR17_7_CTG4	37483121.0	1
11330109	CHR_HSCHR17_7_CTG4	37483125.0	1
11330110	CHR_HSCHR17_7_CTG4	37483165.0	1
11330111	CHR_HSCHR17_7_CTG4	37483166.0	1
11330112	CHR_HSCHR17_7_CTG4	37483214.0	1
11330113	CHR_HSCHR17_7_CTG4	37483217.0	1
11330114	CHR_HSCHR17_7_CTG4	37483252.0	3
11330117	CHR_HSCHR17_7_CTG4	37483260.0	4
11330121	CHR_HSCHR17_7_CTG4	37483261.0	4
11330125	CHR_HSCHR17_7_CTG4	37483262.0	7
11330131	CHR_HSCHR17_7_CTG4	37483269.0	1
11330132	CHR_HSCHR17_7_CTG4	37483314.0	1
11330133	CHR_HSCHR17_7_CTG4	37483346.0	1
11330134	CHR_HSCHR17_7_CTG4	37483347.0	1
11330135	CHR_HSCHR17_7_CTG4	37483348.0	1
11330136	CHR_HSCHR17_7_CTG4	37483350.0	1
11330137	CHR_HSCHR17_7_CTG4	37483351.0	3
11330139	CHR_HSCHR17_7_CTG4	37483352.0	1
11330140	CHR_HSCHR17_7_CTG4	37483353.0	5
11330145	CHR_HSCHR17_7_CTG4	37483354.0	5
11330149	CHR_HSCHR17_7_CTG4	37483355.0	2
11330150	CHR_HSCHR17_7_CTG4	37483374.0	1
11330151	CHR_HSCHR17_7_CTG4	37483451.0	1
11330152	CHR_HSCHR17_7_CTG4	37483459.0	3
11330155	CHR_HSCHR17_7_CTG4	37483460.0	2
11330157	CHR_HSCHR17_7_CTG4	37483808.0	1
11330158	CHR_HSCHR17_7_CTG4	37483813.0	1
11330159	CHR_HSCHR17_7_CTG4	37483814.0	1
11330160	CHR_HSCHR17_7_CTG4	37483815.0	2
11330162	CHR_HSCHR17_7_CTG4	37483816.0	1
11330163	CHR_HSCHR17_7_CTG4	37483817.0	1
11330164	CHR_HSCHR17_7_CTG4	37483820.0	2
11330166	CHR_HSCHR17_7_CTG4	37483849.0	1
11330167	CHR_HSCHR17_7_CTG4	37483859.0	1
11330168	CHR_HSCHR17_7_CTG4	37483896.0	5
11330173	CHR_HSCHR17_7_CTG4	37483909.0	5
11330178	CHR_HSCHR17_7_CTG4	37483922.0	1
11330179	CHR_HSCHR17_7_CTG4	37483923.0	1
11330180	CHR_HSCHR17_7_CTG4	37483924.0	12
11330192	CHR_HSCHR17_7_CTG4	37483925.0	1
11330193	CHR_HSCHR17_7_CTG4	37483926.0	3
11330196	CHR_HSCHR17_7_CTG4	37483927.0	10
11330206	CHR_HSCHR17_7_CTG4	37483931.0	3
11330209	CHR_HSCHR17_7_CTG4	37483996.0	1
11330210	CHR_HSCHR17_7_CTG4	37484019.0	1
11330211	CHR_HSCHR17_7_CTG4	37484020.0	1
11330212	CHR_HSCHR17_7_CTG4	37484022.0	1
11330213	CHR_HSCHR17_7_CTG4	37484208.0	3
11330216	CHR_HSCHR17_7_CTG4	37484209.0	1
11330217	CHR_HSCHR17_7_CTG4	37484210.0	1
11330218	CHR_HSCHR17_7_CTG4	37484211.0	1
11330219	CHR_HSCHR17_7_CTG4	37484212.0	1
11330220	CHR_HSCHR17_7_CTG4	37484214.0	1
11330221	CHR_HSCHR17_7_CTG4	37484291.0	7
11330228	CHR_HSCHR17_7_CTG4	37484306.0	1
11330229	CHR_HSCHR17_7_CTG4	37484307.0	1
11330230	CHR_HSCHR17_7_CTG4	37484308.0	1
11330231	CHR_HSCHR17_7_CTG4	37484310.0	10
11330241	CHR_HSCHR17_7_CTG4	37484311.0	1
11330242	CHR_HSCHR17_7_CTG4	37484313.0	1
11330243	CHR_HSCHR17_7_CTG4	37484319.0	1
11330244	CHR_HSCHR17_7_CTG4	37484320.0	3
11330247	CHR_HSCHR17_7_CTG4	37484323.0	1
11330248	CHR_HSCHR17_7_CTG4	37484324.0	11
11330259	CHR_HSCHR17_7_CTG4	37484332.0	3
11330262	CHR_HSCHR17_7_CTG4	37484339.0	1
11330263	CHR_HSCHR17_7_CTG4	37484340.0	1
11330264	CHR_HSCHR17_7_CTG4	37483132.0	1
11330265	CHR_HSCHR17_7_CTG4	37483133.0	1
11330266	CHR_HSCHR17_7_CTG4	37483134.0	1
11330267	CHR_HSCHR17_7_CTG4	37483137.0	1
11330268	CHR_HSCHR17_7_CTG4	37483148.0	1
11330269	CHR_HSCHR17_7_CTG4	37483154.0	3
11330272	CHR_HSCHR17_7_CTG4	37483155.0	1
11330273	CHR_HSCHR17_7_CTG4	37483186.0	1
11330274	CHR_HSCHR17_7_CTG4	37483230.0	1
11330275	CHR_HSCHR17_7_CTG4	37483256.0	1
11330277	CHR_HSCHR17_7_CTG4	37483293.0	1
11330278	CHR_HSCHR17_7_CTG4	37483321.0	2
11330280	CHR_HSCHR17_7_CTG4	37483329.0	2
11330282	CHR_HSCHR17_7_CTG4	37483330.0	1
11330283	CHR_HSCHR17_7_CTG4	37483331.0	1
11330284	CHR_HSCHR17_7_CTG4	37483332.0	1
11330285	CHR_HSCHR17_7_CTG4	37483333.0	2
11330287	CHR_HSCHR17_7_CTG4	37483335.0	1
11330288	CHR_HSCHR17_7_CTG4	37483343.0	1
11330292	CHR_HSCHR17_7_CTG4	37483360.0	1
11330293	CHR_HSCHR17_7_CTG4	37483362.0	16
11330309	CHR_HSCHR17_7_CTG4	37515311.0	3
11330312	CHR_HSCHR17_7_CTG4	37515312.0	1
11330313	CHR_HSCHR17_7_CTG4	37515313.0	1
11330314	CHR_HSCHR17_7_CTG4	37515341.0	1
11330315	CHR_HSCHR17_7_CTG4	37515370.0	2
11330317	CHR_HSCHR17_7_CTG4	37515374.0	1
11330318	CHR_HSCHR17_7_CTG4	37516860.0	1
11330319	CHR_HSCHR17_7_CTG4	37517002.0	2
11330321	CHR_HSCHR17_7_CTG4	37517058.0	3
11330322	CHR_HSCHR17_7_CTG4	37517066.0	1
11330323	CHR_HSCHR17_7_CTG4	37517086.0	1
11330324	CHR_HSCHR17_7_CTG4	37517122.0	1
11330325	CHR_HSCHR17_7_CTG4	37517123.0	2
11330326	CHR_HSCHR17_7_CTG4	37517124.0	4
11330327	CHR_HSCHR17_7_CTG4	37517125.0	1
11330328	CHR_HSCHR17_7_CTG4	37517174.0	2
11330329	CHR_HSCHR17_7_CTG4	37517175.0	3
11330330	CHR_HSCHR17_7_CTG4	37517196.0	2
11330331	CHR_HSCHR17_7_CTG4	37517240.0	3
11330332	CHR_HSCHR17_7_CTG4	37517247.0	9
11330333	CHR_HSCHR17_7_CTG4	37517248.0	2
11330334	CHR_HSCHR17_7_CTG4	37517256.0	58
11330337	CHR_HSCHR17_7_CTG4	37517264.0	2
11330338	CHR_HSCHR17_7_CTG4	37517288.0	2
11330339	CHR_HSCHR17_7_CTG4	37517296.0	2
11330340	CHR_HSCHR17_7_CTG4	37517363.0	10
11330342	CHR_HSCHR17_7_CTG4	37517369.0	7
11330348	CHR_HSCHR17_7_CTG4	37517370.0	2
11330349	CHR_HSCHR17_7_CTG4	37517415.0	5
11330350	CHR_HSCHR17_7_CTG4	37517430.0	6
11330353	CHR_HSCHR17_7_CTG4	37517431.0	3
11330354	CHR_HSCHR17_7_CTG4	37517481.0	1
11330355	CHR_HSCHR17_7_CTG4	37517494.0	4
11330356	CHR_HSCHR17_7_CTG4	37517501.0	1
11330357	CHR_HSCHR17_7_CTG4	37517502.0	3
11330358	CHR_HSCHR17_7_CTG4	37517503.0	8
11330362	CHR_HSCHR17_7_CTG4	37517513.0	27
11330363	CHR_HSCHR17_7_CTG4	37517514.0	2
11330364	CHR_HSCHR17_7_CTG4	37517614.0	1
11330365	CHR_HSCHR17_7_CTG4	37517621.0	3
11330368	CHR_HSCHR17_7_CTG4	37517682.0	6
11330370	CHR_HSCHR17_7_CTG4	37517683.0	1
11330371	CHR_HSCHR17_7_CTG4	37517684.0	3
11330374	CHR_HSCHR17_7_CTG4	37517794.0	1
11330375	CHR_HSCHR17_7_CTG4	37517809.0	4
11330376	CHR_HSCHR17_7_CTG4	37517857.0	6
11330377	CHR_HSCHR17_7_CTG4	37517858.0	11
11330378	CHR_HSCHR17_7_CTG4	37517859.0	4
11330379	CHR_HSCHR17_7_CTG4	37517860.0	4
11330380	CHR_HSCHR17_7_CTG4	37517861.0	5
11330381	CHR_HSCHR17_7_CTG4	37517875.0	5
11330382	CHR_HSCHR17_7_CTG4	37517907.0	23
11330383	CHR_HSCHR17_7_CTG4	37517909.0	8
11330384	CHR_HSCHR17_7_CTG4	37517910.0	3
11330385	CHR_HSCHR17_7_CTG4	37517911.0	8
11330386	CHR_HSCHR17_7_CTG4	37517912.0	1
11330387	CHR_HSCHR17_7_CTG4	37517913.0	2
11330389	CHR_HSCHR17_7_CTG4	37517914.0	2
11330390	CHR_HSCHR17_7_CTG4	37517915.0	7
11330392	CHR_HSCHR17_7_CTG4	37518041.0	9
11330394	CHR_HSCHR17_7_CTG4	37518073.0	18
11330401	CHR_HSCHR17_7_CTG4	37518074.0	1
11330402	CHR_HSCHR17_7_CTG4	37518078.0	12
11330408	CHR_HSCHR17_7_CTG4	37518095.0	3
11330409	CHR_HSCHR17_7_CTG4	37518105.0	4
11330411	CHR_HSCHR17_7_CTG4	37518111.0	4
11330412	CHR_HSCHR17_7_CTG4	37518115.0	9
11330415	CHR_HSCHR17_7_CTG4	37516835.0	1
11330416	CHR_HSCHR17_7_CTG4	37516876.0	1
11330417	CHR_HSCHR17_7_CTG4	37516881.0	4
11330418	CHR_HSCHR17_7_CTG4	37516923.0	2
11330420	CHR_HSCHR17_7_CTG4	37516924.0	1
11330421	CHR_HSCHR17_7_CTG4	37516925.0	2
11330423	CHR_HSCHR17_7_CTG4	37517004.0	1
11330424	CHR_HSCHR17_7_CTG4	37517060.0	1
11330425	CHR_HSCHR17_7_CTG4	37517119.0	4
11330426	CHR_HSCHR17_7_CTG4	37517120.0	1
11330427	CHR_HSCHR17_7_CTG4	37517144.0	1
11330428	CHR_HSCHR17_7_CTG4	37517176.0	2
11330429	CHR_HSCHR17_7_CTG4	37517177.0	1
11330430	CHR_HSCHR17_7_CTG4	37517201.0	11
11330439	CHR_HSCHR17_7_CTG4	37517202.0	3
11330442	CHR_HSCHR17_7_CTG4	37517203.0	1
11330443	CHR_HSCHR17_7_CTG4	37517204.0	8
11330449	CHR_HSCHR17_7_CTG4	37517205.0	13
11330460	CHR_HSCHR17_7_CTG4	37517286.0	1
11330462	CHR_HSCHR17_7_CTG4	37517305.0	1
11330463	CHR_HSCHR17_7_CTG4	37517337.0	1
11330464	CHR_HSCHR17_7_CTG4	37517411.0	1
11330465	CHR_HSCHR17_7_CTG4	37517435.0	7
11330466	CHR_HSCHR17_7_CTG4	37517448.0	4
11330470	CHR_HSCHR17_7_CTG4	37517464.0	1
11330471	CHR_HSCHR17_7_CTG4	37517467.0	3
11330472	CHR_HSCHR17_7_CTG4	37517476.0	1
11330475	CHR_HSCHR17_7_CTG4	37517512.0	4
11330476	CHR_HSCHR17_7_CTG4	37517536.0	1
11330477	CHR_HSCHR17_7_CTG4	37517537.0	2
11330479	CHR_HSCHR17_7_CTG4	37517545.0	1
11330480	CHR_HSCHR17_7_CTG4	37517552.0	1
11330482	CHR_HSCHR17_7_CTG4	37517606.0	1
11330483	CHR_HSCHR17_7_CTG4	37517612.0	2
11330484	CHR_HSCHR17_7_CTG4	37517613.0	4
11330485	CHR_HSCHR17_7_CTG4	37517679.0	3
11330486	CHR_HSCHR17_7_CTG4	37517680.0	2
11330487	CHR_HSCHR17_7_CTG4	37517690.0	2
11330488	CHR_HSCHR17_7_CTG4	37517726.0	18
11330489	CHR_HSCHR17_7_CTG4	37517732.0	7
11330490	CHR_HSCHR17_7_CTG4	37517739.0	4
11330491	CHR_HSCHR17_7_CTG4	37517760.0	2
11330492	CHR_HSCHR17_7_CTG4	37517766.0	2
11330494	CHR_HSCHR17_7_CTG4	37517767.0	3
11330496	CHR_HSCHR17_7_CTG4	37517768.0	3
11330497	CHR_HSCHR17_7_CTG4	37517769.0	2
11330498	CHR_HSCHR17_7_CTG4	37517770.0	5
11330499	CHR_HSCHR17_7_CTG4	37517771.0	4
11330500	CHR_HSCHR17_7_CTG4	37517772.0	1
11330501	CHR_HSCHR17_7_CTG4	37517773.0	3
11330502	CHR_HSCHR17_7_CTG4	37517774.0	6
11330508	CHR_HSCHR17_7_CTG4	37517775.0	3
11330510	CHR_HSCHR17_7_CTG4	37517776.0	2
11330512	CHR_HSCHR17_7_CTG4	37517779.0	16
11330526	CHR_HSCHR17_7_CTG4	37517780.0	1
11330527	CHR_HSCHR17_7_CTG4	37517781.0	1
11330528	CHR_HSCHR17_7_CTG4	37517782.0	1
11330529	CHR_HSCHR17_7_CTG4	37517783.0	8
11330537	CHR_HSCHR17_7_CTG4	37517784.0	1
11330538	CHR_HSCHR17_7_CTG4	37517785.0	3
11330541	CHR_HSCHR17_7_CTG4	37517786.0	2
11330543	CHR_HSCHR17_7_CTG4	37517787.0	1
11330544	CHR_HSCHR17_7_CTG4	37517798.0	1
11330545	CHR_HSCHR17_7_CTG4	37517803.0	3
11330546	CHR_HSCHR17_7_CTG4	37517810.0	2
11330547	CHR_HSCHR17_7_CTG4	37517813.0	3
11330548	CHR_HSCHR17_7_CTG4	37517864.0	7
11330559	CHR_HSCHR17_7_CTG4	37517916.0	3
11330560	CHR_HSCHR17_7_CTG4	37517932.0	14
11330568	CHR_HSCHR17_7_CTG4	37517933.0	4
11330569	CHR_HSCHR17_7_CTG4	37517969.0	2
11330570	CHR_HSCHR17_7_CTG4	37518045.0	7
11330573	CHR_HSCHR17_7_CTG4	37518069.0	5
11330574	CHR_HSCHR17_7_CTG4	37518086.0	1
11330575	CHR_HSCHR17_7_CTG4	37518102.0	5
11330578	CHR_HSCHR17_7_CTG4	37518112.0	16
11330585	CHR_HSCHR17_7_CTG4	37516834.0	2
11330586	CHR_HSCHR17_7_CTG4	37516852.0	1
11330587	CHR_HSCHR17_7_CTG4	37516879.0	2
11330589	CHR_HSCHR17_7_CTG4	37517019.0	1
11330590	CHR_HSCHR17_7_CTG4	37517027.0	3
11330593	CHR_HSCHR17_7_CTG4	37517028.0	3
11330596	CHR_HSCHR17_7_CTG4	37517030.0	2
11330598	CHR_HSCHR17_7_CTG4	37517031.0	1
11330600	CHR_HSCHR17_7_CTG4	37517156.0	3
11330601	CHR_HSCHR17_7_CTG4	37517162.0	1
11330602	CHR_HSCHR17_7_CTG4	37517173.0	4
11330605	CHR_HSCHR17_7_CTG4	37517197.0	2
11330606	CHR_HSCHR17_7_CTG4	37517252.0	2
11330607	CHR_HSCHR17_7_CTG4	37517270.0	1
11330608	CHR_HSCHR17_7_CTG4	37517281.0	3
11330609	CHR_HSCHR17_7_CTG4	37517282.0	3
11330610	CHR_HSCHR17_7_CTG4	37517283.0	12
11330614	CHR_HSCHR17_7_CTG4	37517302.0	1
11330615	CHR_HSCHR17_7_CTG4	37517331.0	4
11330619	CHR_HSCHR17_7_CTG4	37517332.0	1
11330620	CHR_HSCHR17_7_CTG4	37517341.0	5
11330621	CHR_HSCHR17_7_CTG4	37517362.0	1
11330622	CHR_HSCHR17_7_CTG4	37517371.0	1
11330623	CHR_HSCHR17_7_CTG4	37517378.0	1
11330624	CHR_HSCHR17_7_CTG4	37517388.0	1
11330625	CHR_HSCHR17_7_CTG4	37517389.0	1
11330626	CHR_HSCHR17_7_CTG4	37517395.0	1
11330627	CHR_HSCHR17_7_CTG4	37517409.0	1
11330628	CHR_HSCHR17_7_CTG4	37517418.0	3
11330629	CHR_HSCHR17_7_CTG4	37517439.0	1
11330630	CHR_HSCHR17_7_CTG4	37517466.0	2
11330632	CHR_HSCHR17_7_CTG4	37517504.0	1
11330637	CHR_HSCHR17_7_CTG4	37517519.0	2
11330638	CHR_HSCHR17_7_CTG4	37517521.0	3
11330639	CHR_HSCHR17_7_CTG4	37517576.0	1
11330640	CHR_HSCHR17_7_CTG4	37517590.0	2
11330642	CHR_HSCHR17_7_CTG4	37517591.0	1
11330643	CHR_HSCHR17_7_CTG4	37517596.0	2
11330645	CHR_HSCHR17_7_CTG4	37517635.0	2
11330646	CHR_HSCHR17_7_CTG4	37517636.0	3
11330649	CHR_HSCHR17_7_CTG4	37517637.0	1
11330650	CHR_HSCHR17_7_CTG4	37517638.0	1
11330651	CHR_HSCHR17_7_CTG4	37517667.0	19
11330655	CHR_HSCHR17_7_CTG4	37517673.0	1
11330656	CHR_HSCHR17_7_CTG4	37517686.0	1
11330657	CHR_HSCHR17_7_CTG4	37517702.0	3
11330659	CHR_HSCHR17_7_CTG4	37517750.0	1
11330660	CHR_HSCHR17_7_CTG4	37517808.0	4
11330661	CHR_HSCHR17_7_CTG4	37517855.0	5
11330664	CHR_HSCHR17_7_CTG4	37517856.0	4
11330669	CHR_HSCHR17_7_CTG4	37517888.0	2
11330671	CHR_HSCHR17_7_CTG4	37517889.0	3
11330674	CHR_HSCHR17_7_CTG4	37517946.0	1
11330675	CHR_HSCHR17_7_CTG4	37517948.0	2
11330676	CHR_HSCHR17_7_CTG4	37517950.0	1
11330677	CHR_HSCHR17_7_CTG4	37517966.0	1
11330678	CHR_HSCHR17_7_CTG4	37517973.0	3
11330679	CHR_HSCHR17_7_CTG4	37517974.0	3
11330681	CHR_HSCHR17_7_CTG4	37517979.0	2
11330683	CHR_HSCHR17_7_CTG4	37518011.0	2
11330684	CHR_HSCHR17_7_CTG4	37518020.0	2
11330686	CHR_HSCHR17_7_CTG4	37518031.0	8
11330687	CHR_HSCHR17_7_CTG4	37518058.0	8
11330688	CHR_HSCHR17_7_CTG4	37518083.0	17
11330692	CHR_HSCHR17_7_CTG4	37516837.0	2
11330694	CHR_HSCHR17_7_CTG4	37516880.0	3
11330697	CHR_HSCHR17_7_CTG4	37516894.0	4
11330699	CHR_HSCHR17_7_CTG4	37516907.0	3
11330701	CHR_HSCHR17_7_CTG4	37516916.0	2
11330703	CHR_HSCHR17_7_CTG4	37516957.0	1
11330704	CHR_HSCHR17_7_CTG4	37516970.0	7
11330711	CHR_HSCHR17_7_CTG4	37516971.0	1
11330712	CHR_HSCHR17_7_CTG4	37516973.0	1
11330713	CHR_HSCHR17_7_CTG4	37517024.0	4
11330715	CHR_HSCHR17_7_CTG4	37517100.0	1
11330719	CHR_HSCHR17_7_CTG4	37517138.0	1
11330720	CHR_HSCHR17_7_CTG4	37517147.0	3
11330721	CHR_HSCHR17_7_CTG4	37517152.0	1
11330724	CHR_HSCHR17_7_CTG4	37517198.0	3
11330727	CHR_HSCHR17_7_CTG4	37517224.0	1
11330728	CHR_HSCHR17_7_CTG4	37517229.0	2
11330732	CHR_HSCHR17_7_CTG4	37517257.0	10
11330733	CHR_HSCHR17_7_CTG4	37517262.0	1
11330735	CHR_HSCHR17_7_CTG4	37517188.0	1
11330737	CHR_HSCHR17_7_CTG4	37517220.0	2
11330738	CHR_HSCHR17_7_CTG4	37517221.0	11
11330747	CHR_HSCHR17_7_CTG4	37517249.0	3
11330748	CHR_HSCHR17_7_CTG4	37517258.0	2
11330749	CHR_HSCHR17_7_CTG4	37517310.0	2
11330751	CHR_HSCHR17_7_CTG4	37517311.0	1
11330752	CHR_HSCHR17_7_CTG4	37517312.0	2
11330754	CHR_HSCHR17_7_CTG4	37517318.0	1
11330755	CHR_HSCHR17_7_CTG4	37517327.0	1
11330756	CHR_HSCHR17_7_CTG4	37517357.0	1
11330757	CHR_HSCHR17_7_CTG4	37517368.0	2
11330758	CHR_HSCHR17_7_CTG4	37517372.0	1
11330760	CHR_HSCHR17_7_CTG4	37517477.0	1
11330761	CHR_HSCHR17_7_CTG4	37517478.0	1
11330762	CHR_HSCHR17_7_CTG4	37517491.0	2
11330770	CHR_HSCHR17_7_CTG4	37517523.0	2
11330771	CHR_HSCHR17_7_CTG4	37517526.0	5
11330772	CHR_HSCHR17_7_CTG4	37517616.0	3
11330776	CHR_HSCHR17_7_CTG4	37517668.0	1
11330777	CHR_HSCHR17_7_CTG4	37517692.0	2
11330778	CHR_HSCHR17_7_CTG4	37517738.0	2
11330779	CHR_HSCHR17_7_CTG4	37517755.0	1
11330780	CHR_HSCHR17_7_CTG4	37517762.0	1
11330787	CHR_HSCHR17_7_CTG4	37517792.0	5
11330788	CHR_HSCHR17_7_CTG4	37517824.0	2
11330789	CHR_HSCHR17_7_CTG4	37517840.0	8
11330791	CHR_HSCHR17_7_CTG4	37517940.0	1
11330792	CHR_HSCHR17_7_CTG4	37517964.0	3
11330793	CHR_HSCHR17_7_CTG4	37518025.0	3
11330794	CHR_HSCHR17_7_CTG4	37518028.0	2
11330795	CHR_HSCHR17_7_CTG4	37518029.0	4
11330796	CHR_HSCHR17_7_CTG4	37518030.0	3
11330805	CHR_HSCHR17_7_CTG4	37518054.0	10
11330810	CHR_HSCHR17_7_CTG4	37518122.0	3
11330813	CHR_HSCHR17_7_CTG4	37516818.0	1
11330817	CHR_HSCHR17_7_CTG4	37516960.0	1
11330818	CHR_HSCHR17_7_CTG4	37516979.0	5
11330821	CHR_HSCHR17_7_CTG4	37516983.0	1
11330822	CHR_HSCHR17_7_CTG4	37516992.0	1
11330823	CHR_HSCHR17_7_CTG4	37517012.0	1
11330824	CHR_HSCHR17_7_CTG4	37517013.0	1
11330825	CHR_HSCHR17_7_CTG4	37517040.0	3
11330828	CHR_HSCHR17_7_CTG4	37517061.0	3
11330830	CHR_HSCHR17_7_CTG4	37517062.0	2
11330831	CHR_HSCHR17_7_CTG4	37517091.0	1
11330832	CHR_HSCHR17_7_CTG4	37517092.0	1
11330833	CHR_HSCHR17_7_CTG4	37517095.0	1
11330834	CHR_HSCHR17_7_CTG4	37517114.0	2
11330836	CHR_HSCHR17_7_CTG4	37517121.0	1
11330837	CHR_HSCHR17_7_CTG4	37517141.0	3
11330840	CHR_HSCHR17_7_CTG4	37517150.0	1
11330841	CHR_HSCHR17_7_CTG4	37517151.0	1
11330842	CHR_HSCHR17_7_CTG4	37517164.0	1
11330846	CHR_HSCHR17_7_CTG4	37517183.0	1
11330847	CHR_HSCHR17_7_CTG4	37517210.0	1
11330848	CHR_HSCHR17_7_CTG4	37517273.0	1
11330849	CHR_HSCHR17_7_CTG4	37517275.0	2
11330850	CHR_HSCHR17_7_CTG4	37517277.0	2
11330852	CHR_HSCHR17_7_CTG4	37517278.0	1
11330853	CHR_HSCHR17_7_CTG4	37517279.0	1
11330854	CHR_HSCHR17_7_CTG4	37517280.0	2
11330861	CHR_HSCHR17_7_CTG4	37517294.0	5
11330866	CHR_HSCHR17_7_CTG4	37517328.0	3
11330867	CHR_HSCHR17_7_CTG4	37517335.0	2
11330869	CHR_HSCHR17_7_CTG4	37517380.0	3
11330871	CHR_HSCHR17_7_CTG4	37517381.0	5
11330875	CHR_HSCHR17_7_CTG4	37517450.0	2
11330877	CHR_HSCHR17_7_CTG4	37517451.0	1
11330879	CHR_HSCHR17_7_CTG4	37517485.0	3
11330882	CHR_HSCHR17_7_CTG4	37517499.0	9
11330884	CHR_HSCHR17_7_CTG4	37517564.0	2
11330885	CHR_HSCHR17_7_CTG4	37517565.0	1
11330886	CHR_HSCHR17_7_CTG4	37517647.0	3
11330888	CHR_HSCHR17_7_CTG4	37517664.0	1
11330889	CHR_HSCHR17_7_CTG4	37517665.0	15
11330896	CHR_HSCHR17_7_CTG4	37517699.0	3
11330898	CHR_HSCHR17_7_CTG4	37517700.0	7
11330910	CHR_HSCHR17_7_CTG4	37517740.0	3
11330913	CHR_HSCHR17_7_CTG4	37517741.0	1
11330914	CHR_HSCHR17_7_CTG4	37517742.0	1
11330915	CHR_HSCHR17_7_CTG4	37517764.0	2
11330916	CHR_HSCHR17_7_CTG4	37517789.0	6
11330917	CHR_HSCHR17_7_CTG4	37517814.0	2
11330922	CHR_HSCHR17_7_CTG4	37518009.0	4
11330926	CHR_HSCHR17_7_CTG4	37518021.0	1
11330927	CHR_HSCHR17_7_CTG4	37518077.0	7
11330932	CHR_HSCHR17_7_CTG4	37518084.0	39
11330936	CHR_HSCHR17_7_CTG4	37518124.0	7
11330943	CHR_HSCHR17_7_CTG4	37516853.0	1
11330944	CHR_HSCHR17_7_CTG4	37516926.0	1
11330945	CHR_HSCHR17_7_CTG4	37516952.0	1
11330946	CHR_HSCHR17_7_CTG4	37516953.0	1
11330947	CHR_HSCHR17_7_CTG4	37516958.0	1
11330948	CHR_HSCHR17_7_CTG4	37516959.0	1
11330949	CHR_HSCHR17_7_CTG4	37516978.0	2
11330950	CHR_HSCHR17_7_CTG4	37516984.0	1
11330951	CHR_HSCHR17_7_CTG4	37517018.0	1
11330952	CHR_HSCHR17_7_CTG4	37517033.0	1
11330953	CHR_HSCHR17_7_CTG4	37517035.0	1
11330956	CHR_HSCHR17_7_CTG4	37517063.0	1
11330957	CHR_HSCHR17_7_CTG4	37517067.0	3
11330960	CHR_HSCHR17_7_CTG4	37517073.0	1
11330961	CHR_HSCHR17_7_CTG4	37517074.0	1
11330962	CHR_HSCHR17_7_CTG4	37517075.0	1
11330963	CHR_HSCHR17_7_CTG4	37517094.0	2
11330964	CHR_HSCHR17_7_CTG4	37517096.0	2
11330972	CHR_HSCHR17_7_CTG4	37517148.0	2
11330974	CHR_HSCHR17_7_CTG4	37517153.0	7
11330981	CHR_HSCHR17_7_CTG4	37517154.0	1
11330982	CHR_HSCHR17_7_CTG4	37517155.0	3
11330986	CHR_HSCHR17_7_CTG4	37517192.0	1
11330988	CHR_HSCHR17_7_CTG4	37517233.0	1
11330989	CHR_HSCHR17_7_CTG4	37517234.0	1
11330991	CHR_HSCHR17_7_CTG4	37517254.0	4
11330993	CHR_HSCHR17_7_CTG4	37517265.0	1
11330994	CHR_HSCHR17_7_CTG4	37517266.0	3
11330997	CHR_HSCHR17_7_CTG4	37517268.0	1
11330998	CHR_HSCHR17_7_CTG4	37517300.0	2
11330999	CHR_HSCHR17_7_CTG4	37517315.0	2
11331001	CHR_HSCHR17_7_CTG4	37517317.0	7
11331009	CHR_HSCHR17_7_CTG4	37517364.0	1
11331010	CHR_HSCHR17_7_CTG4	37517365.0	1
11331011	CHR_HSCHR17_7_CTG4	37517366.0	2
11331013	CHR_HSCHR17_7_CTG4	37517426.0	4
11331016	CHR_HSCHR17_7_CTG4	37517534.0	1
11331017	CHR_HSCHR17_7_CTG4	37517557.0	2
11331019	CHR_HSCHR17_7_CTG4	37517609.0	5
11331025	CHR_HSCHR17_7_CTG4	37517657.0	4
11331031	CHR_HSCHR17_7_CTG4	37517704.0	2
11331033	CHR_HSCHR17_7_CTG4	37517705.0	5
11331038	CHR_HSCHR17_7_CTG4	37517737.0	1
11331039	CHR_HSCHR17_7_CTG4	37517763.0	2
11331044	CHR_HSCHR17_7_CTG4	37517892.0	4
11331046	CHR_HSCHR17_7_CTG4	37517972.0	3
11331051	CHR_HSCHR17_7_CTG4	37517975.0	2
11331053	CHR_HSCHR17_7_CTG4	37517976.0	1
11331054	CHR_HSCHR17_7_CTG4	37517977.0	1
11331055	CHR_HSCHR17_7_CTG4	37517985.0	1
11331056	CHR_HSCHR17_7_CTG4	37517987.0	4
11331058	CHR_HSCHR17_7_CTG4	37517988.0	1
11331059	CHR_HSCHR17_7_CTG4	37517989.0	2
11331060	CHR_HSCHR17_7_CTG4	37518024.0	1
11331071	CHR_HSCHR17_7_CTG4	37518104.0	1
11331073	CHR_HSCHR17_7_CTG4	37518107.0	3
11331076	CHR_HSCHR17_7_CTG4	37516866.0	3
11331081	CHR_HSCHR17_7_CTG4	37516906.0	1
11331083	CHR_HSCHR17_7_CTG4	37516908.0	1
11331084	CHR_HSCHR17_7_CTG4	37516931.0	1
11331085	CHR_HSCHR17_7_CTG4	37516943.0	2
11331087	CHR_HSCHR17_7_CTG4	37516961.0	2
11331089	CHR_HSCHR17_7_CTG4	37516962.0	1
11331090	CHR_HSCHR17_7_CTG4	37516977.0	1
11331094	CHR_HSCHR17_7_CTG4	37516994.0	1
11331095	CHR_HSCHR17_7_CTG4	37516999.0	1
11331096	CHR_HSCHR17_7_CTG4	37517023.0	1
11331099	CHR_HSCHR17_7_CTG4	37517029.0	1
11331100	CHR_HSCHR17_7_CTG4	37517034.0	3
11331103	CHR_HSCHR17_7_CTG4	37517089.0	1
11331104	CHR_HSCHR17_7_CTG4	37517102.0	2
11331106	CHR_HSCHR17_7_CTG4	37517142.0	2
11331107	CHR_HSCHR17_7_CTG4	37517157.0	2
11331110	CHR_HSCHR17_7_CTG4	37517207.0	1
11331111	CHR_HSCHR17_7_CTG4	37517213.0	1
11331112	CHR_HSCHR17_7_CTG4	37517214.0	1
11331113	CHR_HSCHR17_7_CTG4	37517215.0	3
11331116	CHR_HSCHR17_7_CTG4	37517216.0	1
11331117	CHR_HSCHR17_7_CTG4	37517217.0	1
11331118	CHR_HSCHR17_7_CTG4	37517219.0	1
11331122	CHR_HSCHR17_7_CTG4	37517226.0	2
11331123	CHR_HSCHR17_7_CTG4	37517227.0	4
11331130	CHR_HSCHR17_7_CTG4	37517329.0	1
11331131	CHR_HSCHR17_7_CTG4	37517375.0	2
11331133	CHR_HSCHR17_7_CTG4	37517399.0	1
11331134	CHR_HSCHR17_7_CTG4	37517416.0	1
11331137	CHR_HSCHR17_7_CTG4	37517484.0	2
11331138	CHR_HSCHR17_7_CTG4	37517522.0	2
11331140	CHR_HSCHR17_7_CTG4	37517574.0	1
11331141	CHR_HSCHR17_7_CTG4	37517582.0	2
11331144	CHR_HSCHR17_7_CTG4	37517617.0	2
11331145	CHR_HSCHR17_7_CTG4	37517652.0	2
11331146	CHR_HSCHR17_7_CTG4	37517653.0	1
11331159	CHR_HSCHR17_7_CTG4	37517723.0	1
11331160	CHR_HSCHR17_7_CTG4	37517724.0	1
11331161	CHR_HSCHR17_7_CTG4	37517725.0	1
11331163	CHR_HSCHR17_7_CTG4	37517727.0	1
11331164	CHR_HSCHR17_7_CTG4	37517748.0	1
11331168	CHR_HSCHR17_7_CTG4	37517842.0	6
11331171	CHR_HSCHR17_7_CTG4	37517849.0	4
11331172	CHR_HSCHR17_7_CTG4	37517899.0	1
11331173	CHR_HSCHR17_7_CTG4	37517903.0	1
11331174	CHR_HSCHR17_7_CTG4	37517906.0	8
11331175	CHR_HSCHR17_7_CTG4	37517919.0	3
11331176	CHR_HSCHR17_7_CTG4	37517942.0	2
11331181	CHR_HSCHR17_7_CTG4	37517997.0	1
11331182	CHR_HSCHR17_7_CTG4	37518023.0	4
11331183	CHR_HSCHR17_7_CTG4	37518034.0	4
11331184	CHR_HSCHR17_7_CTG4	37518035.0	7
11331185	CHR_HSCHR17_7_CTG4	37518036.0	1
11331186	CHR_HSCHR17_7_CTG4	37518056.0	2
11331187	CHR_HSCHR17_7_CTG4	37518057.0	2
11331191	CHR_HSCHR17_7_CTG4	37518079.0	6
11331192	CHR_HSCHR17_7_CTG4	37518088.0	1
11331194	CHR_HSCHR17_7_CTG4	37518099.0	3
11331196	CHR_HSCHR17_7_CTG4	37518119.0	1
11331198	CHR_HSCHR17_7_CTG4	37517043.0	2
11331200	CHR_HSCHR17_7_CTG4	37517072.0	1
11331201	CHR_HSCHR17_7_CTG4	37517079.0	1
11331202	CHR_HSCHR17_7_CTG4	37517087.0	1
11331203	CHR_HSCHR17_7_CTG4	37517113.0	1
11331205	CHR_HSCHR17_7_CTG4	37517179.0	1
11331206	CHR_HSCHR17_7_CTG4	37517180.0	1
11331207	CHR_HSCHR17_7_CTG4	37517181.0	2
11331209	CHR_HSCHR17_7_CTG4	37517185.0	1
11331210	CHR_HSCHR17_7_CTG4	37517186.0	1
11331211	CHR_HSCHR17_7_CTG4	37517187.0	1
11331212	CHR_HSCHR17_7_CTG4	37517194.0	1
11331213	CHR_HSCHR17_7_CTG4	37517195.0	1
11331214	CHR_HSCHR17_7_CTG4	37517230.0	1
11331215	CHR_HSCHR17_7_CTG4	37517235.0	9
11331216	CHR_HSCHR17_7_CTG4	37517263.0	1
11331217	CHR_HSCHR17_7_CTG4	37517344.0	1
11331218	CHR_HSCHR17_7_CTG4	37517353.0	1
11331220	CHR_HSCHR17_7_CTG4	37517385.0	1
11331221	CHR_HSCHR17_7_CTG4	37517396.0	2
11331227	CHR_HSCHR17_7_CTG4	37517548.0	2
11331228	CHR_HSCHR17_7_CTG4	37517549.0	3
11331230	CHR_HSCHR17_7_CTG4	37517587.0	1
11331233	CHR_HSCHR17_7_CTG4	37517659.0	1
11331239	CHR_HSCHR17_7_CTG4	37517672.0	5
11331241	CHR_HSCHR17_7_CTG4	37517722.0	2
11331243	CHR_HSCHR17_7_CTG4	37517777.0	1
11331245	CHR_HSCHR17_7_CTG4	37517846.0	3
11331246	CHR_HSCHR17_7_CTG4	37517847.0	6
11331248	CHR_HSCHR17_7_CTG4	37517848.0	2
11331249	CHR_HSCHR17_7_CTG4	37517853.0	3
11331250	CHR_HSCHR17_7_CTG4	37517871.0	3
11331252	CHR_HSCHR17_7_CTG4	37517924.0	4
11331255	CHR_HSCHR17_7_CTG4	37517925.0	1
11331256	CHR_HSCHR17_7_CTG4	37517926.0	2
11331258	CHR_HSCHR17_7_CTG4	37517927.0	3
11331261	CHR_HSCHR17_7_CTG4	37517928.0	8
11331262	CHR_HSCHR17_7_CTG4	37517929.0	1
11331263	CHR_HSCHR17_7_CTG4	37517930.0	1
11331264	CHR_HSCHR17_7_CTG4	37517931.0	1
11331268	CHR_HSCHR17_7_CTG4	37517935.0	1
11331269	CHR_HSCHR17_7_CTG4	37517936.0	7
11331271	CHR_HSCHR17_7_CTG4	37517944.0	1
11331272	CHR_HSCHR17_7_CTG4	37517945.0	3
11331274	CHR_HSCHR17_7_CTG4	37517971.0	1
11331275	CHR_HSCHR17_7_CTG4	37517996.0	1
11331277	CHR_HSCHR17_7_CTG4	37518026.0	3
11331278	CHR_HSCHR17_7_CTG4	37518039.0	3
11331281	CHR_HSCHR17_7_CTG4	37518044.0	7
11331282	CHR_HSCHR17_7_CTG4	37518070.0	2
11331284	CHR_HSCHR17_7_CTG4	37518071.0	2
11331288	CHR_HSCHR17_7_CTG4	37518110.0	5
11331290	CHR_HSCHR17_7_CTG4	37517080.0	1
11331294	CHR_HSCHR17_7_CTG4	37517160.0	1
11331295	CHR_HSCHR17_7_CTG4	37517168.0	1
11331296	CHR_HSCHR17_7_CTG4	37517169.0	1
11331297	CHR_HSCHR17_7_CTG4	37517170.0	1
11331298	CHR_HSCHR17_7_CTG4	37517171.0	5
11331310	CHR_HSCHR17_7_CTG4	37517228.0	4
11331319	CHR_HSCHR17_7_CTG4	37517340.0	2
11331321	CHR_HSCHR17_7_CTG4	37517348.0	2
11331323	CHR_HSCHR17_7_CTG4	37517367.0	1
11331328	CHR_HSCHR17_7_CTG4	37517383.0	8
11331329	CHR_HSCHR17_7_CTG4	37517408.0	3
11331330	CHR_HSCHR17_7_CTG4	37517459.0	1
11331331	CHR_HSCHR17_7_CTG4	37517460.0	1
11331332	CHR_HSCHR17_7_CTG4	37517506.0	1
11331333	CHR_HSCHR17_7_CTG4	37517507.0	2
11331335	CHR_HSCHR17_7_CTG4	37517508.0	2
11331340	CHR_HSCHR17_7_CTG4	37517547.0	8
11331345	CHR_HSCHR17_7_CTG4	37517589.0	2
11331347	CHR_HSCHR17_7_CTG4	37517605.0	1
11331348	CHR_HSCHR17_7_CTG4	37517608.0	1
11331352	CHR_HSCHR17_7_CTG4	37517641.0	1
11331354	CHR_HSCHR17_7_CTG4	37517681.0	2
11331364	CHR_HSCHR17_7_CTG4	37517827.0	4
11331365	CHR_HSCHR17_7_CTG4	37517872.0	3
11331366	CHR_HSCHR17_7_CTG4	37517874.0	14
11331367	CHR_HSCHR17_7_CTG4	37517890.0	4
11331374	CHR_HSCHR17_7_CTG4	37517917.0	8
11331396	CHR_HSCHR17_7_CTG4	37518116.0	8
11331400	CHR_HSCHR17_7_CTG4	37518120.0	13
11331404	CHR_HSCHR17_7_CTG4	37517211.0	1
11331412	CHR_HSCHR17_7_CTG4	37517236.0	1
11331413	CHR_HSCHR17_7_CTG4	37517237.0	3
11331416	CHR_HSCHR17_7_CTG4	37517238.0	1
11331417	CHR_HSCHR17_7_CTG4	37517239.0	3
11331421	CHR_HSCHR17_7_CTG4	37517241.0	1
11331422	CHR_HSCHR17_7_CTG4	37517242.0	2
11331435	CHR_HSCHR17_7_CTG4	37517250.0	1
11331436	CHR_HSCHR17_7_CTG4	37517251.0	1
11331438	CHR_HSCHR17_7_CTG4	37517253.0	2
11331443	CHR_HSCHR17_7_CTG4	37517255.0	2
11331506	CHR_HSCHR17_7_CTG4	37517323.0	6
11331510	CHR_HSCHR17_7_CTG4	37517324.0	8
11331525	CHR_HSCHR17_7_CTG4	37517402.0	2
11331536	CHR_HSCHR17_7_CTG4	37517471.0	1
11331538	CHR_HSCHR17_7_CTG4	37517569.0	4
11331545	CHR_HSCHR17_7_CTG4	37517592.0	2
11331546	CHR_HSCHR17_7_CTG4	37517593.0	3
11331548	CHR_HSCHR17_7_CTG4	37517598.0	4
11331559	CHR_HSCHR17_7_CTG4	37517678.0	1
11331571	CHR_HSCHR17_7_CTG4	37517788.0	2
11331578	CHR_HSCHR17_7_CTG4	37517870.0	1
11331579	CHR_HSCHR17_7_CTG4	37517886.0	5
11331605	CHR_HSCHR17_7_CTG4	37517922.0	1
11331608	CHR_HSCHR17_7_CTG4	37517956.0	3
11331610	CHR_HSCHR17_7_CTG4	37517986.0	1
11331611	CHR_HSCHR17_7_CTG4	37517999.0	1
11331612	CHR_HSCHR17_7_CTG4	37518047.0	4
11331613	CHR_HSCHR17_7_CTG4	37518048.0	1
11331614	CHR_HSCHR17_7_CTG4	37518049.0	2
11331615	CHR_HSCHR17_7_CTG4	37518060.0	71
11331616	CHR_HSCHR17_7_CTG4	37518076.0	1
11331623	CHR_HSCHR17_7_CTG4	37517292.0	1
11331627	CHR_HSCHR17_7_CTG4	37517336.0	1
11331628	CHR_HSCHR17_7_CTG4	37517339.0	1
11331634	CHR_HSCHR17_7_CTG4	37517407.0	1
11331635	CHR_HSCHR17_7_CTG4	37517489.0	2
11331637	CHR_HSCHR17_7_CTG4	37517490.0	1
11331644	CHR_HSCHR17_7_CTG4	37517583.0	1
11331645	CHR_HSCHR17_7_CTG4	37517588.0	2
11331648	CHR_HSCHR17_7_CTG4	37517594.0	1
11331649	CHR_HSCHR17_7_CTG4	37517610.0	4
11331653	CHR_HSCHR17_7_CTG4	37517611.0	1
11331655	CHR_HSCHR17_7_CTG4	37517649.0	1
11331656	CHR_HSCHR17_7_CTG4	37517656.0	1
11331663	CHR_HSCHR17_7_CTG4	37517865.0	3
11331664	CHR_HSCHR17_7_CTG4	37517866.0	4
11331672	CHR_HSCHR17_7_CTG4	37518059.0	4
11331741	CHR_HSCHR17_7_CTG4	37518075.0	2
11331745	CHR_HSCHR17_7_CTG4	37518081.0	26
11331752	CHR_HSCHR17_7_CTG4	37518087.0	7
11331759	CHR_HSCHR17_7_CTG4	37518097.0	3
11331762	CHR_HSCHR17_7_CTG4	37517531.0	1
11331763	CHR_HSCHR17_7_CTG4	37517532.0	1
11331765	CHR_HSCHR17_7_CTG4	37517607.0	1
11331766	CHR_HSCHR17_7_CTG4	37517629.0	1
11331767	CHR_HSCHR17_7_CTG4	37517630.0	1
11331768	CHR_HSCHR17_7_CTG4	37517644.0	2
11331770	CHR_HSCHR17_7_CTG4	37517655.0	1
11331786	CHR_HSCHR17_7_CTG4	37517834.0	3
11331788	CHR_HSCHR17_7_CTG4	37517844.0	7
11331791	CHR_HSCHR17_7_CTG4	37517868.0	3
11331792	CHR_HSCHR17_7_CTG4	37517873.0	3
11331801	CHR_HSCHR17_7_CTG4	37517876.0	3
11331803	CHR_HSCHR17_7_CTG4	37517877.0	1
11331805	CHR_HSCHR17_7_CTG4	37517893.0	1
11331806	CHR_HSCHR17_7_CTG4	37517896.0	2
11331808	CHR_HSCHR17_7_CTG4	37517897.0	1
11331809	CHR_HSCHR17_7_CTG4	37517898.0	1
11331820	CHR_HSCHR17_7_CTG4	37517384.0	1
11331821	CHR_HSCHR17_7_CTG4	37517391.0	3
11331824	CHR_HSCHR17_7_CTG4	37517405.0	3
11331829	CHR_HSCHR17_7_CTG4	37517427.0	2
11331830	CHR_HSCHR17_7_CTG4	37517428.0	5
11331834	CHR_HSCHR17_7_CTG4	37517429.0	11
11331847	CHR_HSCHR17_7_CTG4	37517434.0	8
11331859	CHR_HSCHR17_7_CTG4	37517437.0	6
11331865	CHR_HSCHR17_7_CTG4	37517447.0	7
11331872	CHR_HSCHR17_7_CTG4	37517455.0	1
11331876	CHR_HSCHR17_7_CTG4	37517495.0	4
11331880	CHR_HSCHR17_7_CTG4	37517496.0	1
11331881	CHR_HSCHR17_7_CTG4	37517497.0	4
11331885	CHR_HSCHR17_7_CTG4	37517498.0	7
11331925	CHR_HSCHR17_7_CTG4	37517524.0	1
11331926	CHR_HSCHR17_7_CTG4	37517525.0	10
11331939	CHR_HSCHR17_7_CTG4	37517527.0	2
11331941	CHR_HSCHR17_7_CTG4	37517528.0	2
11331949	CHR_HSCHR17_7_CTG4	37517688.0	2
11331951	CHR_HSCHR17_7_CTG4	37517689.0	3
11331971	CHR_HSCHR17_7_CTG4	37517953.0	25
11331996	CHR_HSCHR17_7_CTG4	37517954.0	6
11332002	CHR_HSCHR17_7_CTG4	37517955.0	1
11332004	CHR_HSCHR17_7_CTG4	37518000.0	4
11332008	CHR_HSCHR17_7_CTG4	37518100.0	1
11332030	CHR_HSCHR17_7_CTG4	37517461.0	2
11332031	CHR_HSCHR17_7_CTG4	37517463.0	1
11332032	CHR_HSCHR17_7_CTG4	37517479.0	1
11332033	CHR_HSCHR17_7_CTG4	37517486.0	3
11332037	CHR_HSCHR17_7_CTG4	37517492.0	2
11332039	CHR_HSCHR17_7_CTG4	37517493.0	1
11332043	CHR_HSCHR17_7_CTG4	37517530.0	2
11332045	CHR_HSCHR17_7_CTG4	37517578.0	1
11332046	CHR_HSCHR17_7_CTG4	37517579.0	1
11332047	CHR_HSCHR17_7_CTG4	37517580.0	1
11332049	CHR_HSCHR17_7_CTG4	37517701.0	1
11332051	CHR_HSCHR17_7_CTG4	37517718.0	2
11332052	CHR_HSCHR17_7_CTG4	37517745.0	2
11332053	CHR_HSCHR17_7_CTG4	37517759.0	1
11332055	CHR_HSCHR17_7_CTG4	37517761.0	1
11332059	CHR_HSCHR17_7_CTG4	37517829.0	3
11332060	CHR_HSCHR17_7_CTG4	37517830.0	3
11332061	CHR_HSCHR17_7_CTG4	37517836.0	3
11332071	CHR_HSCHR17_7_CTG4	37518013.0	1
11332072	CHR_HSCHR17_7_CTG4	37518098.0	1
11332076	CHR_HSCHR17_7_CTG4	37517462.0	1
11332077	CHR_HSCHR17_7_CTG4	37517520.0	2
11332080	CHR_HSCHR17_7_CTG4	37517529.0	1
11332082	CHR_HSCHR17_7_CTG4	37517539.0	1
11332083	CHR_HSCHR17_7_CTG4	37517560.0	1
11332087	CHR_HSCHR17_7_CTG4	37517618.0	1
11332089	CHR_HSCHR17_7_CTG4	37517754.0	1
11332090	CHR_HSCHR17_7_CTG4	37517756.0	1
11332093	CHR_HSCHR17_7_CTG4	37517765.0	1
11332096	CHR_HSCHR17_7_CTG4	37517791.0	1
11332102	CHR_HSCHR17_7_CTG4	37518033.0	4
11332108	CHR_HSCHR17_7_CTG4	37518052.0	2
11332119	CHR_HSCHR17_7_CTG4	37517716.0	1
11332120	CHR_HSCHR17_7_CTG4	37517717.0	1
11332122	CHR_HSCHR17_7_CTG4	37517743.0	1
11332123	CHR_HSCHR17_7_CTG4	37517744.0	1
11332126	CHR_HSCHR17_7_CTG4	37517802.0	1
11332129	CHR_HSCHR17_7_CTG4	37517804.0	1
11332132	CHR_HSCHR17_7_CTG4	37517806.0	1
11332133	CHR_HSCHR17_7_CTG4	37517807.0	1
11332139	CHR_HSCHR17_7_CTG4	37517811.0	5
11332144	CHR_HSCHR17_7_CTG4	37517812.0	2
11332149	CHR_HSCHR17_7_CTG4	37517815.0	2
11332151	CHR_HSCHR17_7_CTG4	37517816.0	2
11332155	CHR_HSCHR17_7_CTG4	37517819.0	1
11332156	CHR_HSCHR17_7_CTG4	37517820.0	1
11332157	CHR_HSCHR17_7_CTG4	37517821.0	1
11332158	CHR_HSCHR17_7_CTG4	37517822.0	1
11332159	CHR_HSCHR17_7_CTG4	37517823.0	4
11332164	CHR_HSCHR17_7_CTG4	37517825.0	1
11332165	CHR_HSCHR17_7_CTG4	37517826.0	1
11332169	CHR_HSCHR17_7_CTG4	37517828.0	5
11332178	CHR_HSCHR17_7_CTG4	37517831.0	1
11332179	CHR_HSCHR17_7_CTG4	37517832.0	1
11332180	CHR_HSCHR17_7_CTG4	37517833.0	4
11332185	CHR_HSCHR17_7_CTG4	37517835.0	9
11332189	CHR_HSCHR17_7_CTG4	37517838.0	3
11332192	CHR_HSCHR17_7_CTG4	37517839.0	4
11332200	CHR_HSCHR17_7_CTG4	37517841.0	1
11332212	CHR_HSCHR17_7_CTG4	37517845.0	1
11332222	CHR_HSCHR17_7_CTG4	37517850.0	1
11332223	CHR_HSCHR17_7_CTG4	37517851.0	2
11332225	CHR_HSCHR17_7_CTG4	37517852.0	5
11332231	CHR_HSCHR17_7_CTG4	37517854.0	10
11332260	CHR_HSCHR17_7_CTG4	37517867.0	5
11332263	CHR_HSCHR17_7_CTG4	37517869.0	2
11332276	CHR_HSCHR17_7_CTG4	37517938.0	1
11332277	CHR_HSCHR17_7_CTG4	37517939.0	1
11332280	CHR_HSCHR17_7_CTG4	37517992.0	3
11332283	CHR_HSCHR17_7_CTG4	37518064.0	1
11332284	CHR_HSCHR17_7_CTG4	37518109.0	7
11332294	CHR_HSCHR17_7_CTG4	37517961.0	5
11332298	CHR_HSCHR17_7_CTG4	37517962.0	1
11332299	CHR_HSCHR17_7_CTG4	37517963.0	1
11332302	CHR_HSCHR17_7_CTG4	37518040.0	2
11332306	CHR_HSCHR17_7_CTG4	37518042.0	1
11332307	CHR_HSCHR17_7_CTG4	37518043.0	1
11332322	CHR_HSCHR17_7_CTG4	37518051.0	4
11332336	CHR_HSCHR17_7_CTG4	37518103.0	2
11332380	CHR_HSCHR17_7_CTG4	37517878.0	1
11332381	CHR_HSCHR17_7_CTG4	37517879.0	2
11332383	CHR_HSCHR17_7_CTG4	37517880.0	1
11332384	CHR_HSCHR17_7_CTG4	37517881.0	1
11332387	CHR_HSCHR17_7_CTG4	37517894.0	2
11332397	CHR_HSCHR17_7_CTG4	37518053.0	3
11332408	CHR_HSCHR17_7_CTG4	37518091.0	1
11332409	CHR_HSCHR17_7_CTG4	37518092.0	1
11332410	CHR_HSCHR17_7_CTG4	37518093.0	1
11332411	CHR_HSCHR17_7_CTG4	37518094.0	1
11332420	CHR_HSCHR17_7_CTG4	37518032.0	4
11332457	CHR_HSCHR17_7_CTG4	37518082.0	1
11332501	CHR_HSCHR17_7_CTG4	37518090.0	6
11332508	CHR_HSCHR17_7_CTG4	37518019.0	1
11332517	CHR_HSCHR17_7_CTG4	37558345.0	1
11332518	CHR_HSCHR17_7_CTG4	37558354.0	2
11332520	CHR_HSCHR17_7_CTG4	37558355.0	2
11332522	CHR_HSCHR17_7_CTG4	37558356.0	1
11332523	CHR_HSCHR17_7_CTG4	37558357.0	1
11332524	CHR_HSCHR17_7_CTG4	37558382.0	2
11332526	CHR_HSCHR17_7_CTG4	37558383.0	1
11332527	CHR_HSCHR17_7_CTG4	37558384.0	1
11332528	CHR_HSCHR17_7_CTG4	37558477.0	3
11332531	CHR_HSCHR17_7_CTG4	37558478.0	4
11332535	CHR_HSCHR17_7_CTG4	37558480.0	1
11332536	CHR_HSCHR17_7_CTG4	37558499.0	1
11332537	CHR_HSCHR17_7_CTG4	37558526.0	1
11332538	CHR_HSCHR17_7_CTG4	37558527.0	1
11332539	CHR_HSCHR17_7_CTG4	37558551.0	1
11332540	CHR_HSCHR17_7_CTG4	37558561.0	4
11332544	CHR_HSCHR17_7_CTG4	37558562.0	2
11332546	CHR_HSCHR17_7_CTG4	37558563.0	1
11332547	CHR_HSCHR17_7_CTG4	37558564.0	1
11332548	CHR_HSCHR17_7_CTG4	37558565.0	2
11332550	CHR_HSCHR17_7_CTG4	37558566.0	1
11332551	CHR_HSCHR17_7_CTG4	37558567.0	4
11332555	CHR_HSCHR17_7_CTG4	37558568.0	1
11332556	CHR_HSCHR17_7_CTG4	37558576.0	1
11332557	CHR_HSCHR17_7_CTG4	37558594.0	2
11332559	CHR_HSCHR17_7_CTG4	37558625.0	1
11332560	CHR_HSCHR17_7_CTG4	37558626.0	1
11332561	CHR_HSCHR17_7_CTG4	37558666.0	1
11332562	CHR_HSCHR17_7_CTG4	37558674.0	1
11332563	CHR_HSCHR17_7_CTG4	37570892.0	2
11332565	CHR_HSCHR17_7_CTG4	37570900.0	2
11332567	CHR_HSCHR17_7_CTG4	37570986.0	1
11332568	CHR_HSCHR17_7_CTG4	37618602.0	1
11332569	CHR_HSCHR17_7_CTG4	37618372.0	3
11332572	CHR_HSCHR17_7_CTG4	37618373.0	3
11332575	CHR_HSCHR17_7_CTG4	37618374.0	1
11332576	CHR_HSCHR17_7_CTG4	37618375.0	1
11332577	CHR_HSCHR17_7_CTG4	37618408.0	1
11332578	CHR_HSCHR17_7_CTG4	37618515.0	1
11332579	CHR_HSCHR17_7_CTG4	37618526.0	2
11332581	CHR_HSCHR17_7_CTG4	37618545.0	1
11332582	CHR_HSCHR17_7_CTG4	37618550.0	1
11332583	CHR_HSCHR17_7_CTG4	37622926.0	1
11332584	CHR_HSCHR17_7_CTG4	37622943.0	1
11332585	CHR_HSCHR17_7_CTG4	37625804.0	2
11332587	CHR_HSCHR17_7_CTG4	37684746.0	1
11332588	CHR_HSCHR17_7_CTG4	38006306.0	1
11332589	CHR_HSCHR17_7_CTG4	38006307.0	1
11332590	CHR_HSCHR17_7_CTG4	38006232.0	1
11332591	CHR_HSCHR17_7_CTG4	38006240.0	4
11332595	CHR_HSCHR17_7_CTG4	38006242.0	1
11332596	CHR_HSCHR17_7_CTG4	38006255.0	8
11332604	CHR_HSCHR17_7_CTG4	38006303.0	1
11332605	CHR_HSCHR17_7_CTG4	38009695.0	1
11332606	CHR_HSCHR17_7_CTG4	38009632.0	1
11332607	CHR_HSCHR17_7_CTG4	38009680.0	1
11332608	CHR_HSCHR17_7_CTG4	38009714.0	1
11332609	CHR_HSCHR17_7_CTG4	38098953.0	1
11332610	CHR_HSCHR17_7_CTG4	38098970.0	1
11332611	CHR_HSCHR17_7_CTG4	38099023.0	3
11332614	CHR_HSCHR17_7_CTG4	38099024.0	1
11332615	CHR_HSCHR17_7_CTG4	38099027.0	2
11332616	CHR_HSCHR17_7_CTG4	38099072.0	1
11332617	CHR_HSCHR17_7_CTG4	38099119.0	1
11332618	CHR_HSCHR17_7_CTG4	38099120.0	1
11332619	CHR_HSCHR17_7_CTG4	38099121.0	1
11332621	CHR_HSCHR17_7_CTG4	38099086.0	1
11332622	CHR_HSCHR17_7_CTG4	38099932.0	1
11332623	CHR_HSCHR17_7_CTG4	38099933.0	5
11332628	CHR_HSCHR17_7_CTG4	38099934.0	1
11332629	CHR_HSCHR17_7_CTG4	38099935.0	1
11332630	CHR_HSCHR17_7_CTG4	38099936.0	1
11332631	CHR_HSCHR17_7_CTG4	38099852.0	1
11332632	CHR_HSCHR17_7_CTG4	38099853.0	1
11332633	CHR_HSCHR17_7_CTG4	38099883.0	1
11332634	CHR_HSCHR17_7_CTG4	38099884.0	1
11332635	CHR_HSCHR17_7_CTG4	38099885.0	4
11332639	CHR_HSCHR17_7_CTG4	38099887.0	2
11332641	CHR_HSCHR17_7_CTG4	38099888.0	1
11332642	CHR_HSCHR17_7_CTG4	38099889.0	1
11332643	CHR_HSCHR17_7_CTG4	38099890.0	1
11332644	CHR_HSCHR17_7_CTG4	38099926.0	2
11332646	CHR_HSCHR17_7_CTG4	38099928.0	1
11332647	CHR_HSCHR17_7_CTG4	38099954.0	1
11332648	CHR_HSCHR17_7_CTG4	38099955.0	2
11332650	CHR_HSCHR17_7_CTG4	38099956.0	3
11332653	CHR_HSCHR17_7_CTG4	38099957.0	2
11332655	CHR_HSCHR17_7_CTG4	38101160.0	1
11332656	CHR_HSCHR17_7_CTG4	38101161.0	2
11332658	CHR_HSCHR17_7_CTG4	38101163.0	1
11332659	CHR_HSCHR17_7_CTG4	38101164.0	1
11332660	CHR_HSCHR17_7_CTG4	38101172.0	1
11332661	CHR_HSCHR17_7_CTG4	38101386.0	1
11332662	CHR_HSCHR17_7_CTG4	38101387.0	2
11332664	CHR_HSCHR17_7_CTG4	38101402.0	3
11332667	CHR_HSCHR17_7_CTG4	38101226.0	2
11332669	CHR_HSCHR17_7_CTG4	38101236.0	3
11332672	CHR_HSCHR17_7_CTG4	38101274.0	2
11332674	CHR_HSCHR17_7_CTG4	38101331.0	1
11332675	CHR_HSCHR17_7_CTG4	38101333.0	1
11332676	CHR_HSCHR17_7_CTG4	38101335.0	1
11332677	CHR_HSCHR17_7_CTG4	38101357.0	1
11332678	CHR_HSCHR17_7_CTG4	38101400.0	1
11332679	CHR_HSCHR17_7_CTG4	38101404.0	1
11332680	CHR_HSCHR17_7_CTG4	38101434.0	2
11332682	CHR_HSCHR17_7_CTG4	38101435.0	1
11332683	CHR_HSCHR17_7_CTG4	38121057.0	3
11332686	CHR_HSCHR17_7_CTG4	38121065.0	1
11332687	CHR_HSCHR17_7_CTG4	38121129.0	5
11332692	CHR_HSCHR17_7_CTG4	38121130.0	2
11332694	CHR_HSCHR17_7_CTG4	38122606.0	1
11332695	CHR_HSCHR17_7_CTG4	38122658.0	2
11332697	CHR_HSCHR17_7_CTG4	38122643.0	2
11332699	CHR_HSCHR17_7_CTG4	38122653.0	2
11332700	CHR_HSCHR17_7_CTG4	38122546.0	1
11332701	CHR_HSCHR17_7_CTG4	38122547.0	1
11332702	CHR_HSCHR17_7_CTG4	38122673.0	1
11332703	CHR_HSCHR17_7_CTG4	38122679.0	1
11332704	CHR_HSCHR17_7_CTG4	38122573.0	1
11332705	CHR_HSCHR17_7_CTG4	38122636.0	2
11332707	CHR_HSCHR17_7_CTG4	38122637.0	1
11332709	CHR_HSCHR17_7_CTG4	38122663.0	1
11332710	CHR_HSCHR17_7_CTG4	38122694.0	1
11332711	CHR_HSCHR17_7_CTG4	38122708.0	1
11332712	CHR_HSCHR17_7_CTG4	38122566.0	1
11332713	CHR_HSCHR17_7_CTG4	38122568.0	1
11332714	CHR_HSCHR17_7_CTG4	38122542.0	1
11332715	CHR_HSCHR17_7_CTG4	38122551.0	2
11332717	CHR_HSCHR17_7_CTG4	38122601.0	4
11332721	CHR_HSCHR17_7_CTG4	38123293.0	2
11332723	CHR_HSCHR17_7_CTG4	38123294.0	1
11332724	CHR_HSCHR17_7_CTG4	38123295.0	5
11332729	CHR_HSCHR17_7_CTG4	38123296.0	8
11332737	CHR_HSCHR17_7_CTG4	38123297.0	2
11332739	CHR_HSCHR17_7_CTG4	38123302.0	10
11332748	CHR_HSCHR17_7_CTG4	38123392.0	2
11332750	CHR_HSCHR17_7_CTG4	38123393.0	1
11332751	CHR_HSCHR17_7_CTG4	38123399.0	2
11332752	CHR_HSCHR17_7_CTG4	38123407.0	1
11332753	CHR_HSCHR17_7_CTG4	38123428.0	2
11332754	CHR_HSCHR17_7_CTG4	38123437.0	2
11332755	CHR_HSCHR17_7_CTG4	38123450.0	1
11332756	CHR_HSCHR17_7_CTG4	38123455.0	1
11332757	CHR_HSCHR17_7_CTG4	38123501.0	1
11332758	CHR_HSCHR17_7_CTG4	38123520.0	1
11332759	CHR_HSCHR17_7_CTG4	38123525.0	1
11332760	CHR_HSCHR17_7_CTG4	38123528.0	1
11332761	CHR_HSCHR17_7_CTG4	38123537.0	1
11332762	CHR_HSCHR17_7_CTG4	38123565.0	1
11332763	CHR_HSCHR17_7_CTG4	38123573.0	3
11332765	CHR_HSCHR17_7_CTG4	38123578.0	7
11332766	CHR_HSCHR17_7_CTG4	38123579.0	8
11332769	CHR_HSCHR17_7_CTG4	38123580.0	5
11332774	CHR_HSCHR17_7_CTG4	38123617.0	13
11332787	CHR_HSCHR17_7_CTG4	38123044.0	1
11332788	CHR_HSCHR17_7_CTG4	38123100.0	3
11332791	CHR_HSCHR17_7_CTG4	38123136.0	1
11332792	CHR_HSCHR17_7_CTG4	38123195.0	1
11332793	CHR_HSCHR17_7_CTG4	38123262.0	1
11332794	CHR_HSCHR17_7_CTG4	38123263.0	1
11332796	CHR_HSCHR17_7_CTG4	38123319.0	1
11332797	CHR_HSCHR17_7_CTG4	38123320.0	1
11332798	CHR_HSCHR17_7_CTG4	38123329.0	1
11332799	CHR_HSCHR17_7_CTG4	38123360.0	14
11332800	CHR_HSCHR17_7_CTG4	38123383.0	1
11332801	CHR_HSCHR17_7_CTG4	38123391.0	6
11332802	CHR_HSCHR17_7_CTG4	38123442.0	3
11332804	CHR_HSCHR17_7_CTG4	38123449.0	1
11332805	CHR_HSCHR17_7_CTG4	38123598.0	2
11332806	CHR_HSCHR17_7_CTG4	38123050.0	1
11332807	CHR_HSCHR17_7_CTG4	38123129.0	1
11332808	CHR_HSCHR17_7_CTG4	38123149.0	1
11332809	CHR_HSCHR17_7_CTG4	38123150.0	1
11332810	CHR_HSCHR17_7_CTG4	38123239.0	3
11332812	CHR_HSCHR17_7_CTG4	38123254.0	1
11332813	CHR_HSCHR17_7_CTG4	38123255.0	1
11332814	CHR_HSCHR17_7_CTG4	38123279.0	1
11332815	CHR_HSCHR17_7_CTG4	38123290.0	3
11332817	CHR_HSCHR17_7_CTG4	38123313.0	2
11332818	CHR_HSCHR17_7_CTG4	38123314.0	3
11332820	CHR_HSCHR17_7_CTG4	38123315.0	1
11332821	CHR_HSCHR17_7_CTG4	38123341.0	1
11332822	CHR_HSCHR17_7_CTG4	38123342.0	1
11332827	CHR_HSCHR17_7_CTG4	38123522.0	6
11332828	CHR_HSCHR17_7_CTG4	38123561.0	2
11332830	CHR_HSCHR17_7_CTG4	38123609.0	12
11332841	CHR_HSCHR17_7_CTG4	38123620.0	3
11332844	CHR_HSCHR17_7_CTG4	38123065.0	4
11332846	CHR_HSCHR17_7_CTG4	38123070.0	2
11332848	CHR_HSCHR17_7_CTG4	38123082.0	2
11332850	CHR_HSCHR17_7_CTG4	38123091.0	1
11332851	CHR_HSCHR17_7_CTG4	38123116.0	1
11332852	CHR_HSCHR17_7_CTG4	38123158.0	1
11332853	CHR_HSCHR17_7_CTG4	38123159.0	1
11332854	CHR_HSCHR17_7_CTG4	38123163.0	1
11332855	CHR_HSCHR17_7_CTG4	38123288.0	1
11332856	CHR_HSCHR17_7_CTG4	38123289.0	1
11332858	CHR_HSCHR17_7_CTG4	38123355.0	3
11332860	CHR_HSCHR17_7_CTG4	38123430.0	5
11332861	CHR_HSCHR17_7_CTG4	38123500.0	1
11332862	CHR_HSCHR17_7_CTG4	38123569.0	2
11332864	CHR_HSCHR17_7_CTG4	38123570.0	5
11332870	CHR_HSCHR17_7_CTG4	38123610.0	7
11332877	CHR_HSCHR17_7_CTG4	38123133.0	1
11332878	CHR_HSCHR17_7_CTG4	38123134.0	1
11332879	CHR_HSCHR17_7_CTG4	38123346.0	1
11332880	CHR_HSCHR17_7_CTG4	38123421.0	1
11332881	CHR_HSCHR17_7_CTG4	38123453.0	2
11332883	CHR_HSCHR17_7_CTG4	38123556.0	7
11332890	CHR_HSCHR17_7_CTG4	38123606.0	8
11332896	CHR_HSCHR17_7_CTG4	38123623.0	2
11332897	CHR_HSCHR17_7_CTG4	38122949.0	1
11332898	CHR_HSCHR17_7_CTG4	38122950.0	1
11332901	CHR_HSCHR17_7_CTG4	38123176.0	1
11332902	CHR_HSCHR17_7_CTG4	38123213.0	1
11332903	CHR_HSCHR17_7_CTG4	38123245.0	1
11332904	CHR_HSCHR17_7_CTG4	38123312.0	1
11332907	CHR_HSCHR17_7_CTG4	38123379.0	7
11332908	CHR_HSCHR17_7_CTG4	38123389.0	1
11332909	CHR_HSCHR17_7_CTG4	38123394.0	1
11332913	CHR_HSCHR17_7_CTG4	38123463.0	6
11332918	CHR_HSCHR17_7_CTG4	38123464.0	1
11332919	CHR_HSCHR17_7_CTG4	38122957.0	1
11332920	CHR_HSCHR17_7_CTG4	38123182.0	1
11332921	CHR_HSCHR17_7_CTG4	38123183.0	2
11332923	CHR_HSCHR17_7_CTG4	38123216.0	18
11332941	CHR_HSCHR17_7_CTG4	38123277.0	1
11332942	CHR_HSCHR17_7_CTG4	38123278.0	1
11332943	CHR_HSCHR17_7_CTG4	38123062.0	1
11332944	CHR_HSCHR17_7_CTG4	38123087.0	1
11332945	CHR_HSCHR17_7_CTG4	38123582.0	3
11332948	CHR_HSCHR17_7_CTG4	38123583.0	2
11332950	CHR_HSCHR17_7_CTG4	38123584.0	5
11332955	CHR_HSCHR17_7_CTG4	38123585.0	1
11332956	CHR_HSCHR17_7_CTG4	38123586.0	2
11332958	CHR_HSCHR17_7_CTG4	38123587.0	9
11332967	CHR_HSCHR17_7_CTG4	38123588.0	9
11332976	CHR_HSCHR17_7_CTG4	38123589.0	10
11332986	CHR_HSCHR17_7_CTG4	38123591.0	1
11332987	CHR_HSCHR17_7_CTG4	38123592.0	1
11332988	CHR_HSCHR17_7_CTG4	38123593.0	2
11332991	CHR_HSCHR17_7_CTG4	38123599.0	2
11332993	CHR_HSCHR17_7_CTG4	38123600.0	3
11332996	CHR_HSCHR17_7_CTG4	38123601.0	2
11332998	CHR_HSCHR17_7_CTG4	38123602.0	2
11333000	CHR_HSCHR17_7_CTG4	38123603.0	2
11333001	CHR_HSCHR17_7_CTG4	38123604.0	9
11333010	CHR_HSCHR17_7_CTG4	38123605.0	6
11333020	CHR_HSCHR17_7_CTG4	38123386.0	3
11333021	CHR_HSCHR17_7_CTG4	38123387.0	2
11333023	CHR_HSCHR17_7_CTG4	38123474.0	1
11333024	CHR_HSCHR17_7_CTG4	38123475.0	1
11333025	CHR_HSCHR17_7_CTG4	38123521.0	1
11333026	CHR_HSCHR17_7_CTG4	38123533.0	2
11333028	CHR_HSCHR17_7_CTG4	38123540.0	1
11333029	CHR_HSCHR17_7_CTG4	38123553.0	1
11333039	CHR_HSCHR17_7_CTG4	38123208.0	1
11333040	CHR_HSCHR17_7_CTG4	38123292.0	1
11333053	CHR_HSCHR17_7_CTG4	38123412.0	4
11333054	CHR_HSCHR17_7_CTG4	38123619.0	1
11333055	CHR_HSCHR17_7_CTG4	38123258.0	1
11333056	CHR_HSCHR17_7_CTG4	38123259.0	3
11333059	CHR_HSCHR17_7_CTG4	38123458.0	1
11333060	CHR_HSCHR17_7_CTG4	38123299.0	3
11333063	CHR_HSCHR17_7_CTG4	38123300.0	1
11333064	CHR_HSCHR17_7_CTG4	38123359.0	1
11333065	CHR_HSCHR17_7_CTG4	38123447.0	1
11333066	CHR_HSCHR17_7_CTG4	38123485.0	1
11333067	CHR_HSCHR17_7_CTG4	38123517.0	1
11333071	CHR_HSCHR17_7_CTG4	38123327.0	1
11333073	CHR_HSCHR17_7_CTG4	38123365.0	5
11333078	CHR_HSCHR17_7_CTG4	38123366.0	1
11333081	CHR_HSCHR17_7_CTG4	38123252.0	2
11333089	CHR_HSCHR17_7_CTG4	38123436.0	3
11333093	CHR_HSCHR17_7_CTG4	38123438.0	1
11333094	CHR_HSCHR17_7_CTG4	38123461.0	3
11333097	CHR_HSCHR17_7_CTG4	38123536.0	1
11333098	CHR_HSCHR17_7_CTG4	38123358.0	1
11333102	CHR_HSCHR17_7_CTG4	38123344.0	1
11333103	CHR_HSCHR17_7_CTG4	38123397.0	2
11333105	CHR_HSCHR17_7_CTG4	38123398.0	2
11333114	CHR_HSCHR17_7_CTG4	38123333.0	4
11333118	CHR_HSCHR17_7_CTG4	38123334.0	4
11333122	CHR_HSCHR17_7_CTG4	38123335.0	1
11333123	CHR_HSCHR17_7_CTG4	38123336.0	1
11333124	CHR_HSCHR17_7_CTG4	38123390.0	1
11333125	CHR_HSCHR17_7_CTG4	38123427.0	1
11333127	CHR_HSCHR17_7_CTG4	38123429.0	1
11333129	CHR_HSCHR17_7_CTG4	38123622.0	2
11333133	CHR_HSCHR17_7_CTG4	38123480.0	1
11333134	CHR_HSCHR17_7_CTG4	38123523.0	1
11333135	CHR_HSCHR17_7_CTG4	38123566.0	1
11333136	CHR_HSCHR17_7_CTG4	38123490.0	1
11333137	CHR_HSCHR17_7_CTG4	38123542.0	1
11333138	CHR_HSCHR17_7_CTG4	38123558.0	2
11333140	CHR_HSCHR17_7_CTG4	38123559.0	2
11333142	CHR_HSCHR17_7_CTG4	38123564.0	1
11333143	CHR_HSCHR17_7_CTG4	38123577.0	1
11333146	CHR_HSCHR17_7_CTG4	38123594.0	1
11333147	CHR_HSCHR17_7_CTG4	38206052.0	1
11333148	CHR_HSCHR17_7_CTG4	38206053.0	1
11333149	CHR_HSCHR17_7_CTG4	38206054.0	1
11333150	CHR_HSCHR17_7_CTG4	38206083.0	1
11333151	CHR_HSCHR17_7_CTG4	38206101.0	2
11333153	CHR_HSCHR17_7_CTG4	38206244.0	1
11333154	CHR_HSCHR17_7_CTG4	38252416.0	1
11333155	CHR_HSCHR17_7_CTG4	38252417.0	1
11333156	CHR_HSCHR17_7_CTG4	38312401.0	1
11333157	CHR_HSCHR17_7_CTG4	38312411.0	1
11333158	CHR_HSCHR17_7_CTG4	38312535.0	1
11333159	CHR_HSCHR17_7_CTG4	38312564.0	1
11333160	CHR_HSCHR17_7_CTG4	38312629.0	1
11333161	CHR_HSCHR17_7_CTG4	38312638.0	4
11333165	CHR_HSCHR17_7_CTG4	38312705.0	1
11333166	CHR_HSCHR17_7_CTG4	38312719.0	1
11333167	CHR_HSCHR17_7_CTG4	38312731.0	1
11333168	CHR_HSCHR17_7_CTG4	38312834.0	3
11333171	CHR_HSCHR17_7_CTG4	38312854.0	2
11333173	CHR_HSCHR17_7_CTG4	38312855.0	1
11333174	CHR_HSCHR17_7_CTG4	38312856.0	1
11333175	CHR_HSCHR17_7_CTG4	38312857.0	1
11333176	CHR_HSCHR17_7_CTG4	38312858.0	1
11333177	CHR_HSCHR17_7_CTG4	38312872.0	1
11333178	CHR_HSCHR17_7_CTG4	38313089.0	2
11333179	CHR_HSCHR17_7_CTG4	38313114.0	1
11333180	CHR_HSCHR17_7_CTG4	38313138.0	4
11333182	CHR_HSCHR17_7_CTG4	38312693.0	2
11333184	CHR_HSCHR17_7_CTG4	38312727.0	1
11333185	CHR_HSCHR17_7_CTG4	38312751.0	1
11333186	CHR_HSCHR17_7_CTG4	38312752.0	1
11333187	CHR_HSCHR17_7_CTG4	38312756.0	1
11333188	CHR_HSCHR17_7_CTG4	38312926.0	1
11333189	CHR_HSCHR17_7_CTG4	38313020.0	2
11333191	CHR_HSCHR17_7_CTG4	38313021.0	13
11333205	CHR_HSCHR17_7_CTG4	38313098.0	2
11333207	CHR_HSCHR17_7_CTG4	38313117.0	1
11333208	CHR_HSCHR17_7_CTG4	38313119.0	1
11333209	CHR_HSCHR17_7_CTG4	38313126.0	1
11333210	CHR_HSCHR17_7_CTG4	38313148.0	1
11333211	CHR_HSCHR17_7_CTG4	38313150.0	3
11333214	CHR_HSCHR17_7_CTG4	38312781.0	2
11333216	CHR_HSCHR17_7_CTG4	38312803.0	3
11333219	CHR_HSCHR17_7_CTG4	38312909.0	1
11333220	CHR_HSCHR17_7_CTG4	38313003.0	1
11333221	CHR_HSCHR17_7_CTG4	38313054.0	1
11333224	CHR_HSCHR17_7_CTG4	38313015.0	10
11333239	CHR_HSCHR17_7_CTG4	38482905.0	1
11333240	CHR_HSCHR17_7_CTG4	38503320.0	2
11333242	CHR_HSCHR17_7_CTG4	38503321.0	1
11333243	CHR_HSCHR17_7_CTG4	38503364.0	1
11333244	CHR_HSCHR17_7_CTG4	38503423.0	1
11333245	CHR_HSCHR17_7_CTG4	38503449.0	1
11333246	CHR_HSCHR17_7_CTG4	38503475.0	1
11333247	CHR_HSCHR17_7_CTG4	38503476.0	1
11333248	CHR_HSCHR17_7_CTG4	38503498.0	1
11333249	CHR_HSCHR17_7_CTG4	38503520.0	1
11333250	CHR_HSCHR17_7_CTG4	38503530.0	2
11333252	CHR_HSCHR17_7_CTG4	38503551.0	1
11333253	CHR_HSCHR17_7_CTG4	38503574.0	1
11333254	CHR_HSCHR17_7_CTG4	38503620.0	4
11333258	CHR_HSCHR17_7_CTG4	38503621.0	1
11333259	CHR_HSCHR17_7_CTG4	38503876.0	1
11333260	CHR_HSCHR17_7_CTG4	38503916.0	1
11333261	CHR_HSCHR17_7_CTG4	38503994.0	1
11333262	CHR_HSCHR17_7_CTG4	38504238.0	1
11333263	CHR_HSCHR17_7_CTG4	38504255.0	2
11333265	CHR_HSCHR17_7_CTG4	38504260.0	1
11333266	CHR_HSCHR17_7_CTG4	38504262.0	5
11333271	CHR_HSCHR17_7_CTG4	38504265.0	1
11333272	CHR_HSCHR17_7_CTG4	38504297.0	2
11333274	CHR_HSCHR17_7_CTG4	38530433.0	1
11333275	CHR_HSCHR17_7_CTG4	38530448.0	1
11333276	CHR_HSCHR17_7_CTG4	38530499.0	1
11333277	CHR_HSCHR17_7_CTG4	38530506.0	1
11333278	CHR_HSCHR17_7_CTG4	38530528.0	1
11333279	CHR_HSCHR17_7_CTG4	38530532.0	1
11333280	CHR_HSCHR17_7_CTG4	38530533.0	6
11333281	CHR_HSCHR17_7_CTG4	38530534.0	2
11333283	CHR_HSCHR17_7_CTG4	38530081.0	1
11333284	CHR_HSCHR17_7_CTG4	38530128.0	3
11333287	CHR_HSCHR17_7_CTG4	38530230.0	4
11333291	CHR_HSCHR17_7_CTG4	38530273.0	4
11333295	CHR_HSCHR17_7_CTG4	38530292.0	1
11333296	CHR_HSCHR17_7_CTG4	38530295.0	1
11333297	CHR_HSCHR17_7_CTG4	38530296.0	1
11333298	CHR_HSCHR17_7_CTG4	38530364.0	2
11333300	CHR_HSCHR17_7_CTG4	38530265.0	1
11333301	CHR_HSCHR17_7_CTG4	38530285.0	1
11333302	CHR_HSCHR17_7_CTG4	38530313.0	1
11333303	CHR_HSCHR17_7_CTG4	38530317.0	1
11333304	CHR_HSCHR17_7_CTG4	38530338.0	1
11333305	CHR_HSCHR17_7_CTG4	38530339.0	2
11333307	CHR_HSCHR17_7_CTG4	38530341.0	1
11333308	CHR_HSCHR17_7_CTG4	38530342.0	1
11333309	CHR_HSCHR17_7_CTG4	38530343.0	1
11333310	CHR_HSCHR17_7_CTG4	38530344.0	1
11333311	CHR_HSCHR17_7_CTG4	38530345.0	1
11333312	CHR_HSCHR17_7_CTG4	38530391.0	1
11333313	CHR_HSCHR17_7_CTG4	38530392.0	1
11333314	CHR_HSCHR17_7_CTG4	38530406.0	1
11333315	CHR_HSCHR17_7_CTG4	38530418.0	1
11333316	CHR_HSCHR17_7_CTG4	38530419.0	1
11333317	CHR_HSCHR17_7_CTG4	38530421.0	1
11333318	CHR_HSCHR17_7_CTG4	38530455.0	1
11333319	CHR_HSCHR17_7_CTG4	38530512.0	2
11333321	CHR_HSCHR17_7_CTG4	38530513.0	2
11333323	CHR_HSCHR17_7_CTG4	38530525.0	1
11333329	CHR_HSCHR17_7_CTG4	38530541.0	1
11333330	CHR_HSCHR17_7_CTG4	38531239.0	1
11333331	CHR_HSCHR17_7_CTG4	38531366.0	1
11333332	CHR_HSCHR17_7_CTG4	38531501.0	1
11333333	CHR_HSCHR17_7_CTG4	38532094.0	1
11333334	CHR_HSCHR17_7_CTG4	38532175.0	1
11333335	CHR_HSCHR17_7_CTG4	38532121.0	2
11333336	CHR_HSCHR17_7_CTG4	38532151.0	2
11333338	CHR_HSCHR17_7_CTG4	38532152.0	5
11333341	CHR_HSCHR17_7_CTG4	38532153.0	1
11333342	CHR_HSCHR17_7_CTG4	38532136.0	1
11333343	CHR_HSCHR17_7_CTG4	38532132.0	1
11333344	CHR_HSCHR17_7_CTG4	38532192.0	2
11333345	CHR_HSCHR17_7_CTG4	38532146.0	1
11333346	CHR_HSCHR17_7_CTG4	38532147.0	1
11333347	CHR_HSCHR17_7_CTG4	38532137.0	3
11333349	CHR_HSCHR17_7_CTG4	38532205.0	2
11333350	CHR_HSCHR17_7_CTG4	38532206.0	2
11333352	CHR_HSCHR17_7_CTG4	38532207.0	2
11333353	CHR_HSCHR17_7_CTG4	38532124.0	2
11333355	CHR_HSCHR17_7_CTG4	38532133.0	2
11333356	CHR_HSCHR17_7_CTG4	38532160.0	1
11333357	CHR_HSCHR17_7_CTG4	38532179.0	2
11333362	CHR_HSCHR17_7_CTG4	38532150.0	1
11333363	CHR_HSCHR17_7_CTG4	38532203.0	2
11333366	CHR_HSCHR17_7_CTG4	38532214.0	1
11333367	CHR_HSCHR17_7_CTG4	38532218.0	1
11333370	CHR_HSCHR17_7_CTG4	38532219.0	1
11333371	CHR_HSCHR17_7_CTG4	38532130.0	1
11333372	CHR_HSCHR17_7_CTG4	38532209.0	2
11333373	CHR_HSCHR17_7_CTG4	38532125.0	1
11333374	CHR_HSCHR17_7_CTG4	38532164.0	1
11333375	CHR_HSCHR17_7_CTG4	38532184.0	1
11333376	CHR_HSCHR17_7_CTG4	38532204.0	1
11333378	CHR_HSCHR17_7_CTG4	38532186.0	4
11333382	CHR_HSCHR17_7_CTG4	38532113.0	1
11333383	CHR_HSCHR17_7_CTG4	38532158.0	1
11333384	CHR_HSCHR17_7_CTG4	38532180.0	1
11333387	CHR_HSCHR17_7_CTG4	38532148.0	1
11333388	CHR_HSCHR17_7_CTG4	38534146.0	2
11333389	CHR_HSCHR17_7_CTG4	38534245.0	1
11333390	CHR_HSCHR17_7_CTG4	38534286.0	1
11333391	CHR_HSCHR17_7_CTG4	38534299.0	2
11333393	CHR_HSCHR17_7_CTG4	38534300.0	2
11333395	CHR_HSCHR17_7_CTG4	38534301.0	1
11333396	CHR_HSCHR17_7_CTG4	38534302.0	2
11333397	CHR_HSCHR17_7_CTG4	38534303.0	7
11333403	CHR_HSCHR17_7_CTG4	38534304.0	2
11333404	CHR_HSCHR17_7_CTG4	38534305.0	3
11333406	CHR_HSCHR17_7_CTG4	38534306.0	4
11333408	CHR_HSCHR17_7_CTG4	38534307.0	7
11333412	CHR_HSCHR17_7_CTG4	38534308.0	8
11333413	CHR_HSCHR17_7_CTG4	38534309.0	4
11333415	CHR_HSCHR17_7_CTG4	38534310.0	2
11333416	CHR_HSCHR17_7_CTG4	38534311.0	6
11333421	CHR_HSCHR17_7_CTG4	38534312.0	1
11333422	CHR_HSCHR17_7_CTG4	38534313.0	1
11333423	CHR_HSCHR17_7_CTG4	38534314.0	7
11333429	CHR_HSCHR17_7_CTG4	38534315.0	6
11333432	CHR_HSCHR17_7_CTG4	38534316.0	4
11333434	CHR_HSCHR17_7_CTG4	38534317.0	5
11333436	CHR_HSCHR17_7_CTG4	38534149.0	3
11333437	CHR_HSCHR17_7_CTG4	38534185.0	3
11333440	CHR_HSCHR17_7_CTG4	38534186.0	1
11333441	CHR_HSCHR17_7_CTG4	38534240.0	1
11333442	CHR_HSCHR17_7_CTG4	38534251.0	2
11333443	CHR_HSCHR17_7_CTG4	38534261.0	2
11333445	CHR_HSCHR17_7_CTG4	38534263.0	1
11333446	CHR_HSCHR17_7_CTG4	38534451.0	9
11333454	CHR_HSCHR17_7_CTG4	38534142.0	1
11333455	CHR_HSCHR17_7_CTG4	38534143.0	1
11333456	CHR_HSCHR17_7_CTG4	38534144.0	3
11333459	CHR_HSCHR17_7_CTG4	38534145.0	1
11333461	CHR_HSCHR17_7_CTG4	38534147.0	4
11333462	CHR_HSCHR17_7_CTG4	38534148.0	3
11333464	CHR_HSCHR17_7_CTG4	38534150.0	1
11333465	CHR_HSCHR17_7_CTG4	38534151.0	2
11333466	CHR_HSCHR17_7_CTG4	38534152.0	1
11333467	CHR_HSCHR17_7_CTG4	38534153.0	3
11333470	CHR_HSCHR17_7_CTG4	38534154.0	2
11333471	CHR_HSCHR17_7_CTG4	38534155.0	3
11333474	CHR_HSCHR17_7_CTG4	38534156.0	6
11333480	CHR_HSCHR17_7_CTG4	38534157.0	4
11333481	CHR_HSCHR17_7_CTG4	38534158.0	2
11333482	CHR_HSCHR17_7_CTG4	38534159.0	6
11333486	CHR_HSCHR17_7_CTG4	38534160.0	1
11333487	CHR_HSCHR17_7_CTG4	38534288.0	1
11333488	CHR_HSCHR17_7_CTG4	38534322.0	3
11333490	CHR_HSCHR17_7_CTG4	38534358.0	2
11333491	CHR_HSCHR17_7_CTG4	38534382.0	6
11333494	CHR_HSCHR17_7_CTG4	38534383.0	2
11333495	CHR_HSCHR17_7_CTG4	38534384.0	3
11333496	CHR_HSCHR17_7_CTG4	38534078.0	2
11333498	CHR_HSCHR17_7_CTG4	38534079.0	2
11333499	CHR_HSCHR17_7_CTG4	38534120.0	4
11333500	CHR_HSCHR17_7_CTG4	38534176.0	1
11333501	CHR_HSCHR17_7_CTG4	38534177.0	1
11333502	CHR_HSCHR17_7_CTG4	38534178.0	3
11333504	CHR_HSCHR17_7_CTG4	38534179.0	4
11333508	CHR_HSCHR17_7_CTG4	38534267.0	2
11333509	CHR_HSCHR17_7_CTG4	38534274.0	2
11333510	CHR_HSCHR17_7_CTG4	38534275.0	6
11333512	CHR_HSCHR17_7_CTG4	38534325.0	10
11333513	CHR_HSCHR17_7_CTG4	38534390.0	1
11333514	CHR_HSCHR17_7_CTG4	38534456.0	17
11333524	CHR_HSCHR17_7_CTG4	38534471.0	4
11333528	CHR_HSCHR17_7_CTG4	38534474.0	13
11333530	CHR_HSCHR17_7_CTG4	38534081.0	1
11333531	CHR_HSCHR17_7_CTG4	38534094.0	3
11333533	CHR_HSCHR17_7_CTG4	38534370.0	3
11333535	CHR_HSCHR17_7_CTG4	38534454.0	7
11333538	CHR_HSCHR17_7_CTG4	38534116.0	2
11333539	CHR_HSCHR17_7_CTG4	38534117.0	3
11333540	CHR_HSCHR17_7_CTG4	38534118.0	5
11333541	CHR_HSCHR17_7_CTG4	38534193.0	2
11333542	CHR_HSCHR17_7_CTG4	38534425.0	3
11333544	CHR_HSCHR17_7_CTG4	38534061.0	1
11333545	CHR_HSCHR17_7_CTG4	38534104.0	3
11333550	CHR_HSCHR17_7_CTG4	38534428.0	1
11333551	CHR_HSCHR17_7_CTG4	38534429.0	2
11333553	CHR_HSCHR17_7_CTG4	38534082.0	1
11333554	CHR_HSCHR17_7_CTG4	38534083.0	5
11333555	CHR_HSCHR17_7_CTG4	38534169.0	1
11333556	CHR_HSCHR17_7_CTG4	38534183.0	1
11333557	CHR_HSCHR17_7_CTG4	38534184.0	1
11333558	CHR_HSCHR17_7_CTG4	38534219.0	5
11333559	CHR_HSCHR17_7_CTG4	38534231.0	3
11333560	CHR_HSCHR17_7_CTG4	38534362.0	1
11333561	CHR_HSCHR17_7_CTG4	38534431.0	2
11333562	CHR_HSCHR17_7_CTG4	38534445.0	6
11333563	CHR_HSCHR17_7_CTG4	38534447.0	2
11333565	CHR_HSCHR17_7_CTG4	38534123.0	2
11333566	CHR_HSCHR17_7_CTG4	38534253.0	3
11333567	CHR_HSCHR17_7_CTG4	38534254.0	1
11333571	CHR_HSCHR17_7_CTG4	38534321.0	3
11333572	CHR_HSCHR17_7_CTG4	38534421.0	1
11333573	CHR_HSCHR17_7_CTG4	38534199.0	1
11333574	CHR_HSCHR17_7_CTG4	38534272.0	1
11333575	CHR_HSCHR17_7_CTG4	38534320.0	4
11333579	CHR_HSCHR17_7_CTG4	38534352.0	3
11333580	CHR_HSCHR17_7_CTG4	38534365.0	1
11333581	CHR_HSCHR17_7_CTG4	38534414.0	2
11333583	CHR_HSCHR17_7_CTG4	38534441.0	3
11333588	CHR_HSCHR17_7_CTG4	38534136.0	6
11333591	CHR_HSCHR17_7_CTG4	38534190.0	3
11333592	CHR_HSCHR17_7_CTG4	38534191.0	3
11333593	CHR_HSCHR17_7_CTG4	38534204.0	1
11333595	CHR_HSCHR17_7_CTG4	38534460.0	15
11333597	CHR_HSCHR17_7_CTG4	38534131.0	3
11333598	CHR_HSCHR17_7_CTG4	38534132.0	3
11333601	CHR_HSCHR17_7_CTG4	38534242.0	2
11333602	CHR_HSCHR17_7_CTG4	38534243.0	2
11333603	CHR_HSCHR17_7_CTG4	38534260.0	1
11333614	CHR_HSCHR17_7_CTG4	38534364.0	2
11333615	CHR_HSCHR17_7_CTG4	38534452.0	2
11333618	CHR_HSCHR17_7_CTG4	38534464.0	13
11333638	CHR_HSCHR17_7_CTG4	38534095.0	2
11333640	CHR_HSCHR17_7_CTG4	38534106.0	1
11333641	CHR_HSCHR17_7_CTG4	38534121.0	5
11333643	CHR_HSCHR17_7_CTG4	38534165.0	1
11333644	CHR_HSCHR17_7_CTG4	38534324.0	5
11333654	CHR_HSCHR17_7_CTG4	38534326.0	3
11333658	CHR_HSCHR17_7_CTG4	38534432.0	1
11333659	CHR_HSCHR17_7_CTG4	38534469.0	2
11333660	CHR_HSCHR17_7_CTG4	38534470.0	2
11333664	CHR_HSCHR17_7_CTG4	38534085.0	6
11333665	CHR_HSCHR17_7_CTG4	38534330.0	3
11333666	CHR_HSCHR17_7_CTG4	38534418.0	3
11333667	CHR_HSCHR17_7_CTG4	38534458.0	1
11333669	CHR_HSCHR17_7_CTG4	38534168.0	4
11333673	CHR_HSCHR17_7_CTG4	38534227.0	4
11333677	CHR_HSCHR17_7_CTG4	38534228.0	2
11333678	CHR_HSCHR17_7_CTG4	38534229.0	1
11333679	CHR_HSCHR17_7_CTG4	38534338.0	2
11333680	CHR_HSCHR17_7_CTG4	38534339.0	1
11333681	CHR_HSCHR17_7_CTG4	38534459.0	2
11333682	CHR_HSCHR17_7_CTG4	38534170.0	1
11333684	CHR_HSCHR17_7_CTG4	38534281.0	2
11333685	CHR_HSCHR17_7_CTG4	38534293.0	2
11333687	CHR_HSCHR17_7_CTG4	38534409.0	1
11333688	CHR_HSCHR17_7_CTG4	38534422.0	2
11333691	CHR_HSCHR17_7_CTG4	38534450.0	5
11333693	CHR_HSCHR17_7_CTG4	38534463.0	23
11333703	CHR_HSCHR17_7_CTG4	38534140.0	1
11333706	CHR_HSCHR17_7_CTG4	38534350.0	2
11333707	CHR_HSCHR17_7_CTG4	38534437.0	3
11333709	CHR_HSCHR17_7_CTG4	38534090.0	2
11333712	CHR_HSCHR17_7_CTG4	38534233.0	2
11333715	CHR_HSCHR17_7_CTG4	38534357.0	3
11333717	CHR_HSCHR17_7_CTG4	38534386.0	1
11333719	CHR_HSCHR17_7_CTG4	38534442.0	2
11333721	CHR_HSCHR17_7_CTG4	38534443.0	2
11333723	CHR_HSCHR17_7_CTG4	38534444.0	1
11333725	CHR_HSCHR17_7_CTG4	38534465.0	20
11333737	CHR_HSCHR17_7_CTG4	38534189.0	1
11333741	CHR_HSCHR17_7_CTG4	38534192.0	1
11333742	CHR_HSCHR17_7_CTG4	38534250.0	2
11333743	CHR_HSCHR17_7_CTG4	38534252.0	5
11333747	CHR_HSCHR17_7_CTG4	38534269.0	2
11333749	CHR_HSCHR17_7_CTG4	38534282.0	1
11333754	CHR_HSCHR17_7_CTG4	38534385.0	2
11333755	CHR_HSCHR17_7_CTG4	38534439.0	2
11333756	CHR_HSCHR17_7_CTG4	38534448.0	3
11333759	CHR_HSCHR17_7_CTG4	38534449.0	1
11333765	CHR_HSCHR17_7_CTG4	38534114.0	2
11333766	CHR_HSCHR17_7_CTG4	38534115.0	4
11333774	CHR_HSCHR17_7_CTG4	38534119.0	1
11333781	CHR_HSCHR17_7_CTG4	38534122.0	2
11333784	CHR_HSCHR17_7_CTG4	38534124.0	3
11333790	CHR_HSCHR17_7_CTG4	38534328.0	2
11333791	CHR_HSCHR17_7_CTG4	38534329.0	1
11333795	CHR_HSCHR17_7_CTG4	38534376.0	2
11333797	CHR_HSCHR17_7_CTG4	38534086.0	3
11333798	CHR_HSCHR17_7_CTG4	38534366.0	1
11333799	CHR_HSCHR17_7_CTG4	38534077.0	1
11333809	CHR_HSCHR17_7_CTG4	38534336.0	1
11333810	CHR_HSCHR17_7_CTG4	38534337.0	1
11333813	CHR_HSCHR17_7_CTG4	38534438.0	1
11333816	CHR_HSCHR17_7_CTG4	38534064.0	1
11333817	CHR_HSCHR17_7_CTG4	38534134.0	1
11333820	CHR_HSCHR17_7_CTG4	38534340.0	1
11333821	CHR_HSCHR17_7_CTG4	38534353.0	4
11333825	CHR_HSCHR17_7_CTG4	38534373.0	1
11333826	CHR_HSCHR17_7_CTG4	38534374.0	2
11333828	CHR_HSCHR17_7_CTG4	38534375.0	1
11333829	CHR_HSCHR17_7_CTG4	38534402.0	1
11333833	CHR_HSCHR17_7_CTG4	38534266.0	1
11333835	CHR_HSCHR17_7_CTG4	38534279.0	1
11333837	CHR_HSCHR17_7_CTG4	38534327.0	2
11333842	CHR_HSCHR17_7_CTG4	38534209.0	2
11333848	CHR_HSCHR17_7_CTG4	38534133.0	1
11333853	CHR_HSCHR17_7_CTG4	38534161.0	1
11333854	CHR_HSCHR17_7_CTG4	38534201.0	1
11333858	CHR_HSCHR17_7_CTG4	38534291.0	1
11333859	CHR_HSCHR17_7_CTG4	38534359.0	4
11333860	CHR_HSCHR17_7_CTG4	38534377.0	5
11333863	CHR_HSCHR17_7_CTG4	38534415.0	1
11333864	CHR_HSCHR17_7_CTG4	38534416.0	3
11333867	CHR_HSCHR17_7_CTG4	38534417.0	1
11333869	CHR_HSCHR17_7_CTG4	38534423.0	1
11333873	CHR_HSCHR17_7_CTG4	38534110.0	1
11333874	CHR_HSCHR17_7_CTG4	38534181.0	1
11333875	CHR_HSCHR17_7_CTG4	38534255.0	1
11333876	CHR_HSCHR17_7_CTG4	38534276.0	5
11333879	CHR_HSCHR17_7_CTG4	38534277.0	6
11333886	CHR_HSCHR17_7_CTG4	38534360.0	1
11333895	CHR_HSCHR17_7_CTG4	38534318.0	1
11333896	CHR_HSCHR17_7_CTG4	38534319.0	1
11333910	CHR_HSCHR17_7_CTG4	38534466.0	1
11333929	CHR_HSCHR17_7_CTG4	38534258.0	1
11333930	CHR_HSCHR17_7_CTG4	38534259.0	1
11333932	CHR_HSCHR17_7_CTG4	38534408.0	1
11333933	CHR_HSCHR17_7_CTG4	38534424.0	5
11333942	CHR_HSCHR17_7_CTG4	38534084.0	3
11333951	CHR_HSCHR17_7_CTG4	38534087.0	2
11333953	CHR_HSCHR17_7_CTG4	38534088.0	1
11333954	CHR_HSCHR17_7_CTG4	38534089.0	1
11333956	CHR_HSCHR17_7_CTG4	38534091.0	1
11333957	CHR_HSCHR17_7_CTG4	38534092.0	2
11333961	CHR_HSCHR17_7_CTG4	38534096.0	1
11333962	CHR_HSCHR17_7_CTG4	38534097.0	1
11333963	CHR_HSCHR17_7_CTG4	38534098.0	1
11333964	CHR_HSCHR17_7_CTG4	38534099.0	1
11333965	CHR_HSCHR17_7_CTG4	38534346.0	2
11333967	CHR_HSCHR17_7_CTG4	38534427.0	5
11333976	CHR_HSCHR17_7_CTG4	38534213.0	1
11333977	CHR_HSCHR17_7_CTG4	38534214.0	1
11333978	CHR_HSCHR17_7_CTG4	38534215.0	3
11333981	CHR_HSCHR17_7_CTG4	38534216.0	3
11333984	CHR_HSCHR17_7_CTG4	38534217.0	1
11333985	CHR_HSCHR17_7_CTG4	38534218.0	1
11333988	CHR_HSCHR17_7_CTG4	38534220.0	2
11333989	CHR_HSCHR17_7_CTG4	38534221.0	1
11333990	CHR_HSCHR17_7_CTG4	38534280.0	1
11333993	CHR_HSCHR17_7_CTG4	38534343.0	1
11333999	CHR_HSCHR17_7_CTG4	38534461.0	3
11334014	CHR_HSCHR17_7_CTG4	38534111.0	1
11334015	CHR_HSCHR17_7_CTG4	38534172.0	2
11334019	CHR_HSCHR17_7_CTG4	38534202.0	2
11334021	CHR_HSCHR17_7_CTG4	38534294.0	1
11334029	CHR_HSCHR17_7_CTG4	38534392.0	2
11334030	CHR_HSCHR17_7_CTG4	38534412.0	6
11334043	CHR_HSCHR17_7_CTG4	38534273.0	1
11334054	CHR_HSCHR17_7_CTG4	38553214.0	1
11334055	CHR_HSCHR17_7_CTG4	38553215.0	5
11334060	CHR_HSCHR17_7_CTG4	38553216.0	2
11334062	CHR_HSCHR17_7_CTG4	38553217.0	1
11334063	CHR_HSCHR17_7_CTG4	38553218.0	3
11334066	CHR_HSCHR17_7_CTG4	38553219.0	4
11334070	CHR_HSCHR17_7_CTG4	38553220.0	1
11334071	CHR_HSCHR17_7_CTG4	38553221.0	2
11334073	CHR_HSCHR17_7_CTG4	38553222.0	2
11334075	CHR_HSCHR17_7_CTG4	38553223.0	1
11334076	CHR_HSCHR17_7_CTG4	38553224.0	5
11334081	CHR_HSCHR17_7_CTG4	38553225.0	2
11334083	CHR_HSCHR17_7_CTG4	38553226.0	1
11334084	CHR_HSCHR17_7_CTG4	38553227.0	1
11334085	CHR_HSCHR17_7_CTG4	38553228.0	4
11334089	CHR_HSCHR17_7_CTG4	38553230.0	1
11334090	CHR_HSCHR17_7_CTG4	38553231.0	1
11334091	CHR_HSCHR17_7_CTG4	38553232.0	3
11334094	CHR_HSCHR17_7_CTG4	38553233.0	1
11334095	CHR_HSCHR17_7_CTG4	38553234.0	1
11334096	CHR_HSCHR17_7_CTG4	38553235.0	1
11334097	CHR_HSCHR17_7_CTG4	38553236.0	4
11334101	CHR_HSCHR17_7_CTG4	38553237.0	1
11334102	CHR_HSCHR17_7_CTG4	38553238.0	3
11334105	CHR_HSCHR17_7_CTG4	38553239.0	6
11334111	CHR_HSCHR17_7_CTG4	38553240.0	1
11334112	CHR_HSCHR17_7_CTG4	38553241.0	1
11334113	CHR_HSCHR17_7_CTG4	38553242.0	2
11334115	CHR_HSCHR17_7_CTG4	38553243.0	1
11334116	CHR_HSCHR17_7_CTG4	38553244.0	4
11334120	CHR_HSCHR17_7_CTG4	38553245.0	6
11334126	CHR_HSCHR17_7_CTG4	38553246.0	4
11334130	CHR_HSCHR17_7_CTG4	38553247.0	1
11334131	CHR_HSCHR17_7_CTG4	38553248.0	4
11334135	CHR_HSCHR17_7_CTG4	38553249.0	1
11334136	CHR_HSCHR17_7_CTG4	38553250.0	2
11334138	CHR_HSCHR17_7_CTG4	38553251.0	3
11334141	CHR_HSCHR17_7_CTG4	38553252.0	3
11334144	CHR_HSCHR17_7_CTG4	38553253.0	2
11334146	CHR_HSCHR17_7_CTG4	38553254.0	1
11334147	CHR_HSCHR17_7_CTG4	38553255.0	1
11334148	CHR_HSCHR17_7_CTG4	38553256.0	4
11334152	CHR_HSCHR17_7_CTG4	38553257.0	2
11334154	CHR_HSCHR17_7_CTG4	38553258.0	4
11334158	CHR_HSCHR17_7_CTG4	38553259.0	4
11334162	CHR_HSCHR17_7_CTG4	38553260.0	1
11334163	CHR_HSCHR17_7_CTG4	38553261.0	2
11334165	CHR_HSCHR17_7_CTG4	38553262.0	1
11334166	CHR_HSCHR17_7_CTG4	38553263.0	1
11334167	CHR_HSCHR17_7_CTG4	38553264.0	3
11334170	CHR_HSCHR17_7_CTG4	38553265.0	1
11334171	CHR_HSCHR17_7_CTG4	38553266.0	3
11334174	CHR_HSCHR17_7_CTG4	38553267.0	1
11334175	CHR_HSCHR17_7_CTG4	38553268.0	1
11334176	CHR_HSCHR17_7_CTG4	38553269.0	101
11334277	CHR_HSCHR17_7_CTG4	38553332.0	1
11334278	CHR_HSCHR17_7_CTG4	38553372.0	1
11334279	CHR_HSCHR17_7_CTG4	38553418.0	1
11334280	CHR_HSCHR17_7_CTG4	38553455.0	1
11334281	CHR_HSCHR17_7_CTG4	38553456.0	1
11334282	CHR_HSCHR17_7_CTG4	38554086.0	1
11334283	CHR_HSCHR17_7_CTG4	38554015.0	1
11334284	CHR_HSCHR17_7_CTG4	38554100.0	4
11334288	CHR_HSCHR17_7_CTG4	38554101.0	1
11334289	CHR_HSCHR17_7_CTG4	38554046.0	1
11334290	CHR_HSCHR17_7_CTG4	38554047.0	1
11334291	CHR_HSCHR17_7_CTG4	38554048.0	1
11334292	CHR_HSCHR17_7_CTG4	38554049.0	1
11334293	CHR_HSCHR17_7_CTG4	38554052.0	1
11334294	CHR_HSCHR17_7_CTG4	38556692.0	4
11334297	CHR_HSCHR17_7_CTG4	38556703.0	6
11334302	CHR_HSCHR17_7_CTG4	38556689.0	2
11334303	CHR_HSCHR17_7_CTG4	38556767.0	4
11334307	CHR_HSCHR17_7_CTG4	38556699.0	8
11334310	CHR_HSCHR17_7_CTG4	38556717.0	1
11334311	CHR_HSCHR17_7_CTG4	38556679.0	1
11334312	CHR_HSCHR17_7_CTG4	38556707.0	1
11334313	CHR_HSCHR17_7_CTG4	38556708.0	10
11334320	CHR_HSCHR17_7_CTG4	38556722.0	1
11334321	CHR_HSCHR17_7_CTG4	38556697.0	4
11334323	CHR_HSCHR17_7_CTG4	38556698.0	1
11334329	CHR_HSCHR17_7_CTG4	38556709.0	1
11334330	CHR_HSCHR17_7_CTG4	38556710.0	5
11334331	CHR_HSCHR17_7_CTG4	38556711.0	1
11334332	CHR_HSCHR17_7_CTG4	38556712.0	1
11334333	CHR_HSCHR17_7_CTG4	38556713.0	1
11334334	CHR_HSCHR17_7_CTG4	38556714.0	2
11334335	CHR_HSCHR17_7_CTG4	38556715.0	1
11334336	CHR_HSCHR17_7_CTG4	38556716.0	2
11334338	CHR_HSCHR17_7_CTG4	38556728.0	1
11334340	CHR_HSCHR17_7_CTG4	38556733.0	1
11334341	CHR_HSCHR17_7_CTG4	38556744.0	3
11334344	CHR_HSCHR17_7_CTG4	38556685.0	1
11334346	CHR_HSCHR17_7_CTG4	38556690.0	1
11334347	CHR_HSCHR17_7_CTG4	38556691.0	1
11334349	CHR_HSCHR17_7_CTG4	38556693.0	3
11334352	CHR_HSCHR17_7_CTG4	38556694.0	1
11334353	CHR_HSCHR17_7_CTG4	38556695.0	1
11334354	CHR_HSCHR17_7_CTG4	38556696.0	2
11334356	CHR_HSCHR17_7_CTG4	38556725.0	1
11334362	CHR_HSCHR17_7_CTG4	38556771.0	1
11334363	CHR_HSCHR17_7_CTG4	38556764.0	1
11334364	CHR_HSCHR17_7_CTG4	38556765.0	1
11334365	CHR_HSCHR17_7_CTG4	38556672.0	3
11334368	CHR_HSCHR17_7_CTG4	38556743.0	2
11334374	CHR_HSCHR17_7_CTG4	38556763.0	1
11334375	CHR_HSCHR17_7_CTG4	38556720.0	1
11334376	CHR_HSCHR17_7_CTG4	38556683.0	1
11334377	CHR_HSCHR17_7_CTG4	38556739.0	1
11334378	CHR_HSCHR17_7_CTG4	38556734.0	2
11334380	CHR_HSCHR17_7_CTG4	38556750.0	2
11334382	CHR_HSCHR17_7_CTG4	38556751.0	2
11334383	CHR_HSCHR17_7_CTG4	38556774.0	1
11334384	CHR_HSCHR17_7_CTG4	38556674.0	1
11334385	CHR_HSCHR17_7_CTG4	38556675.0	1
11334388	CHR_HSCHR17_7_CTG4	38556762.0	2
11334390	CHR_HSCHR17_7_CTG4	38561301.0	10
11334395	CHR_HSCHR17_7_CTG4	38561303.0	5
11334399	CHR_HSCHR17_7_CTG4	38561326.0	6
11334400	CHR_HSCHR17_7_CTG4	38561371.0	4
11334401	CHR_HSCHR17_7_CTG4	38561294.0	4
11334402	CHR_HSCHR17_7_CTG4	38561295.0	5
11334405	CHR_HSCHR17_7_CTG4	38561327.0	3
11334406	CHR_HSCHR17_7_CTG4	38561367.0	4
11334407	CHR_HSCHR17_7_CTG4	38561302.0	4
11334409	CHR_HSCHR17_7_CTG4	38561333.0	8
11334410	CHR_HSCHR17_7_CTG4	38561247.0	5
11334412	CHR_HSCHR17_7_CTG4	38561389.0	6
11334415	CHR_HSCHR17_7_CTG4	38561262.0	26
11334417	CHR_HSCHR17_7_CTG4	38561253.0	5
11334418	CHR_HSCHR17_7_CTG4	38561254.0	5
11334421	CHR_HSCHR17_7_CTG4	38561283.0	8
11334422	CHR_HSCHR17_7_CTG4	38561310.0	2
11334423	CHR_HSCHR17_7_CTG4	38561233.0	4
11334424	CHR_HSCHR17_7_CTG4	38561249.0	2
11334428	CHR_HSCHR17_7_CTG4	38561341.0	4
11334430	CHR_HSCHR17_7_CTG4	38561245.0	4
11334431	CHR_HSCHR17_7_CTG4	38561289.0	4
11334432	CHR_HSCHR17_7_CTG4	38561320.0	11
11334433	CHR_HSCHR17_7_CTG4	38561237.0	3
11334434	CHR_HSCHR17_7_CTG4	38561279.0	4
11334435	CHR_HSCHR17_7_CTG4	38561306.0	7
11334437	CHR_HSCHR17_7_CTG4	38561241.0	2
11334438	CHR_HSCHR17_7_CTG4	38561275.0	2
11334439	CHR_HSCHR17_7_CTG4	38561276.0	2
11334440	CHR_HSCHR17_7_CTG4	38561300.0	7
11334441	CHR_HSCHR17_7_CTG4	38561318.0	4
11334442	CHR_HSCHR17_7_CTG4	38561362.0	6
11334443	CHR_HSCHR17_7_CTG4	38561363.0	2
11334444	CHR_HSCHR17_7_CTG4	38561251.0	4
11334445	CHR_HSCHR17_7_CTG4	38561342.0	6
11334446	CHR_HSCHR17_7_CTG4	38561315.0	5
11334449	CHR_HSCHR17_7_CTG4	38561316.0	3
11334451	CHR_HSCHR17_7_CTG4	38561317.0	4
11334453	CHR_HSCHR17_7_CTG4	38561379.0	2
11334457	CHR_HSCHR17_7_CTG4	38561368.0	8
11334459	CHR_HSCHR17_7_CTG4	38561369.0	11
11334461	CHR_HSCHR17_7_CTG4	38561278.0	1
11334462	CHR_HSCHR17_7_CTG4	38561296.0	2
11334463	CHR_HSCHR17_7_CTG4	38561339.0	1
11334464	CHR_HSCHR17_7_CTG4	38561340.0	1
11334465	CHR_HSCHR17_7_CTG4	38561256.0	6
11334469	CHR_HSCHR17_7_CTG4	38561372.0	8
11334470	CHR_HSCHR17_7_CTG4	38561218.0	8
11334472	CHR_HSCHR17_7_CTG4	38561312.0	15
11334473	CHR_HSCHR17_7_CTG4	38561358.0	4
11334474	CHR_HSCHR17_7_CTG4	38561263.0	2
11334475	CHR_HSCHR17_7_CTG4	38561264.0	2
11334476	CHR_HSCHR17_7_CTG4	38561265.0	2
11334478	CHR_HSCHR17_7_CTG4	38561348.0	10
11334479	CHR_HSCHR17_7_CTG4	38561349.0	7
11334482	CHR_HSCHR17_7_CTG4	38561286.0	1
11334484	CHR_HSCHR17_7_CTG4	38561359.0	6
11334487	CHR_HSCHR17_7_CTG4	38561360.0	9
11334488	CHR_HSCHR17_7_CTG4	38561380.0	2
11334489	CHR_HSCHR17_7_CTG4	38561239.0	1
11334490	CHR_HSCHR17_7_CTG4	38561299.0	3
11334494	CHR_HSCHR17_7_CTG4	38561347.0	10
11334498	CHR_HSCHR17_7_CTG4	38561366.0	2
11334501	CHR_HSCHR17_7_CTG4	38561257.0	9
11334502	CHR_HSCHR17_7_CTG4	38561356.0	6
11334503	CHR_HSCHR17_7_CTG4	38561357.0	8
11334505	CHR_HSCHR17_7_CTG4	38561222.0	3
11334506	CHR_HSCHR17_7_CTG4	38561298.0	4
11334512	CHR_HSCHR17_7_CTG4	38561290.0	2
11334514	CHR_HSCHR17_7_CTG4	38561322.0	2
11334516	CHR_HSCHR17_7_CTG4	38561282.0	4
11334518	CHR_HSCHR17_7_CTG4	38561324.0	7
11334519	CHR_HSCHR17_7_CTG4	38561325.0	4
11334521	CHR_HSCHR17_7_CTG4	38561331.0	2
11334526	CHR_HSCHR17_7_CTG4	38561328.0	2
11334527	CHR_HSCHR17_7_CTG4	38561329.0	1
11334528	CHR_HSCHR17_7_CTG4	38561330.0	7
11334532	CHR_HSCHR17_7_CTG4	38561217.0	3
11334537	CHR_HSCHR17_7_CTG4	38561244.0	2
11334541	CHR_HSCHR17_7_CTG4	38561232.0	3
11334544	CHR_HSCHR17_7_CTG4	38561234.0	1
11334545	CHR_HSCHR17_7_CTG4	38561258.0	3
11334547	CHR_HSCHR17_7_CTG4	38561304.0	2
11334548	CHR_HSCHR17_7_CTG4	38561378.0	7
11334550	CHR_HSCHR17_7_CTG4	38561243.0	3
11334551	CHR_HSCHR17_7_CTG4	38561346.0	2
11334556	CHR_HSCHR17_7_CTG4	38561365.0	2
11334557	CHR_HSCHR17_7_CTG4	38561223.0	7
11334560	CHR_HSCHR17_7_CTG4	38561334.0	4
11334561	CHR_HSCHR17_7_CTG4	38561335.0	3
11334566	CHR_HSCHR17_7_CTG4	38561281.0	3
11334569	CHR_HSCHR17_7_CTG4	38561271.0	6
11334571	CHR_HSCHR17_7_CTG4	38561370.0	5
11334573	CHR_HSCHR17_7_CTG4	38561292.0	3
11334574	CHR_HSCHR17_7_CTG4	38561293.0	3
11334579	CHR_HSCHR17_7_CTG4	38561319.0	5
11334580	CHR_HSCHR17_7_CTG4	38561354.0	4
11334581	CHR_HSCHR17_7_CTG4	38561277.0	1
11334583	CHR_HSCHR17_7_CTG4	38561353.0	5
11334590	CHR_HSCHR17_7_CTG4	38561280.0	1
11334594	CHR_HSCHR17_7_CTG4	38561231.0	3
11334597	CHR_HSCHR17_7_CTG4	38561221.0	1
11334601	CHR_HSCHR17_7_CTG4	38561224.0	2
11334602	CHR_HSCHR17_7_CTG4	38561242.0	2
11334604	CHR_HSCHR17_7_CTG4	38561382.0	5
11334608	CHR_HSCHR17_7_CTG4	38561255.0	6
11334610	CHR_HSCHR17_7_CTG4	38561229.0	4
11334613	CHR_HSCHR17_7_CTG4	38561220.0	1
11334618	CHR_HSCHR17_7_CTG4	38561236.0	1
11334626	CHR_HSCHR17_7_CTG4	38561343.0	2
11334627	CHR_HSCHR17_7_CTG4	38561344.0	1
11334628	CHR_HSCHR17_7_CTG4	38561345.0	3
11334630	CHR_HSCHR17_7_CTG4	38561332.0	4
11334633	CHR_HSCHR17_7_CTG4	38561225.0	1
11334642	CHR_HSCHR17_7_CTG4	38561226.0	8
11334645	CHR_HSCHR17_7_CTG4	38561288.0	3
11334648	CHR_HSCHR17_7_CTG4	38561381.0	2
11334658	CHR_HSCHR17_7_CTG4	38561250.0	1
11334660	CHR_HSCHR17_7_CTG4	38561252.0	3
11334663	CHR_HSCHR17_7_CTG4	38561323.0	2
11334677	CHR_HSCHR17_7_CTG4	38561219.0	1
11334682	CHR_HSCHR17_7_CTG4	38561313.0	4
11334688	CHR_HSCHR17_7_CTG4	38561284.0	2
11334698	CHR_HSCHR17_7_CTG4	38561321.0	5
11334699	CHR_HSCHR17_7_CTG4	38561364.0	4
11334709	CHR_HSCHR17_7_CTG4	38561272.0	2
11334710	CHR_HSCHR17_7_CTG4	38561361.0	5
11334713	CHR_HSCHR17_7_CTG4	38561377.0	4
11334722	CHR_HSCHR17_7_CTG4	38561350.0	4
11334726	CHR_HSCHR17_7_CTG4	38561351.0	2
11334728	CHR_HSCHR17_7_CTG4	38561352.0	2
11334734	CHR_HSCHR17_7_CTG4	38561355.0	6
11334756	CHR_HSCHR17_7_CTG4	38561228.0	3
11334798	CHR_HSCHR17_7_CTG4	38561391.0	3
11334799	CHR_HSCHR17_7_CTG4	38561216.0	1
11334816	CHR_HSCHR17_7_CTG4	38561291.0	2
11334823	CHR_HSCHR17_7_CTG4	38561297.0	2
11334851	CHR_HSCHR17_7_CTG4	38561268.0	2
11334853	CHR_HSCHR17_7_CTG4	38561269.0	1
11334854	CHR_HSCHR17_7_CTG4	38561270.0	1
11334858	CHR_HSCHR17_7_CTG4	38561266.0	3
11334859	CHR_HSCHR17_7_CTG4	38561267.0	1
11334860	CHR_HSCHR17_7_CTG4	38561373.0	2
11334861	CHR_HSCHR17_7_CTG4	38561374.0	2
11334878	CHR_HSCHR17_7_CTG4	38561384.0	1
11334884	CHR_HSCHR17_7_CTG4	38561383.0	2
11334885	CHR_HSCHR17_7_CTG4	38561235.0	1
11334895	CHR_HSCHR17_7_CTG4	38561336.0	1
11334897	CHR_HSCHR17_7_CTG4	38561388.0	1
11334907	CHR_HSCHR17_7_CTG4	38561246.0	2
11334932	CHR_HSCHR17_7_CTG4	38561375.0	3
11334933	CHR_HSCHR17_7_CTG4	38561307.0	1
11334946	CHR_HSCHR17_7_CTG4	38561260.0	1
11334947	CHR_HSCHR17_7_CTG4	38561261.0	1
11334956	CHR_HSCHR17_7_CTG4	38561273.0	2
11334961	CHR_HSCHR17_7_CTG4	38561314.0	1
11334965	CHR_HSCHR17_7_CTG4	38561311.0	2
11334976	CHR_HSCHR17_7_CTG4	38561285.0	1
11334992	CHR_HSCHR17_7_CTG4	38563279.0	1
11334993	CHR_HSCHR17_7_CTG4	38563262.0	1
11334994	CHR_HSCHR17_7_CTG4	38563278.0	1
11334995	CHR_HSCHR17_7_CTG4	38563257.0	2
11334996	CHR_HSCHR17_7_CTG4	38563250.0	2
11334997	CHR_HSCHR17_7_CTG4	38563269.0	1
11334998	CHR_HSCHR17_7_CTG4	38563270.0	1
11334999	CHR_HSCHR17_7_CTG4	38563248.0	4
11335003	CHR_HSCHR17_7_CTG4	38563249.0	2
11335006	CHR_HSCHR17_7_CTG4	38563251.0	1
11335007	CHR_HSCHR17_7_CTG4	38563232.0	1
11335008	CHR_HSCHR17_7_CTG4	38563205.0	1
11335009	CHR_HSCHR17_7_CTG4	38563244.0	3
11335012	CHR_HSCHR17_7_CTG4	38563273.0	1
11335013	CHR_HSCHR17_7_CTG4	38563260.0	2
11335015	CHR_HSCHR17_7_CTG4	38563261.0	2
11335018	CHR_HSCHR17_7_CTG4	38563222.0	1
11335019	CHR_HSCHR17_7_CTG4	38564953.0	1
11335020	CHR_HSCHR16_1_CTG1	14461006.0	1
11335021	CHR_HSCHR16_1_CTG1	14461028.0	1
11335022	CHR_HSCHR16_1_CTG1	14461041.0	2
11335024	CHR_HSCHR16_1_CTG1	14461042.0	2
11335026	CHR_HSCHR16_1_CTG1	14461043.0	1
11335027	CHR_HSCHR16_1_CTG1	14461057.0	2
11335029	CHR_HSCHR16_1_CTG1	14461096.0	1
11335030	CHR_HSCHR16_1_CTG1	14461097.0	1
11335031	CHR_HSCHR16_1_CTG1	14461124.0	1
11335032	CHR_HSCHR16_1_CTG1	14461149.0	1
11335033	CHR_HSCHR16_1_CTG1	14461150.0	1
11335034	CHR_HSCHR16_1_CTG1	14461274.0	1
11335035	CHR_HSCHR16_1_CTG1	14482708.0	1
11335036	CHR_HSCHR16_1_CTG1	14482820.0	1
11335037	CHR_HSCHR16_1_CTG1	14487060.0	1
11335038	CHR_HSCHR16_1_CTG1	14487061.0	1
11335039	CHR_HSCHR16_1_CTG1	14487143.0	1
11335040	CHR_HSCHR16_1_CTG1	14487194.0	2
11335042	CHR_HSCHR16_1_CTG1	14487195.0	1
11335043	CHR_HSCHR16_1_CTG1	14488174.0	2
11335045	CHR_HSCHR16_1_CTG1	14488234.0	1
11335046	CHR_HSCHR16_1_CTG1	14488235.0	1
11335047	CHR_HSCHR16_1_CTG1	14488236.0	1
11335048	CHR_HSCHR16_1_CTG1	14488237.0	3
11335051	CHR_HSCHR16_1_CTG1	14488276.0	2
11335053	CHR_HSCHR16_1_CTG1	14488277.0	1
11335054	CHR_HSCHR16_1_CTG1	14488337.0	1
11335055	CHR_HSCHR16_1_CTG1	14488378.0	1
11335056	CHR_HSCHR16_1_CTG1	14488379.0	2
11335058	CHR_HSCHR16_1_CTG1	14488380.0	1
11335059	CHR_HSCHR16_1_CTG1	14488381.0	2
11335061	CHR_HSCHR16_1_CTG1	14488382.0	2
11335063	CHR_HSCHR16_1_CTG1	14488696.0	1
11335064	CHR_HSCHR16_1_CTG1	14488714.0	1
11335065	CHR_HSCHR16_1_CTG1	14488716.0	1
11335066	CHR_HSCHR16_1_CTG1	14488717.0	1
11335067	CHR_HSCHR16_1_CTG1	14488781.0	1
11335068	CHR_HSCHR16_1_CTG1	14488788.0	1
11335069	CHR_HSCHR16_1_CTG1	14488789.0	1
11335070	CHR_HSCHR16_1_CTG1	14488851.0	1
11335071	CHR_HSCHR16_1_CTG1	14488934.0	1
11335072	CHR_HSCHR16_1_CTG1	14488955.0	3
11335075	CHR_HSCHR16_1_CTG1	14488956.0	1
11335076	CHR_HSCHR16_1_CTG1	14488957.0	1
11335077	CHR_HSCHR16_1_CTG1	14488958.0	2
11335079	CHR_HSCHR16_1_CTG1	14488959.0	1
11335080	CHR_HSCHR16_1_CTG1	14488960.0	1
11335081	CHR_HSCHR16_1_CTG1	14488989.0	1
11335082	CHR_HSCHR16_1_CTG1	14489011.0	1
11335112	CHR_HSCHR16_1_CTG1	14489936.0	1
11335113	CHR_HSCHR16_1_CTG1	14489972.0	5
11335118	CHR_HSCHR16_1_CTG1	14490000.0	1
11335119	CHR_HSCHR16_1_CTG1	14490001.0	1
11335120	CHR_HSCHR16_1_CTG1	14490048.0	1
11335121	CHR_HSCHR16_1_CTG1	14490073.0	2
11335149	CHR_HSCHR16_1_CTG1	14489910.0	34
11335183	CHR_HSCHR16_1_CTG1	14489911.0	2
11335185	CHR_HSCHR16_1_CTG1	14489912.0	2
11335187	CHR_HSCHR16_1_CTG1	14489913.0	5
11335192	CHR_HSCHR16_1_CTG1	14489914.0	1
11335193	CHR_HSCHR16_1_CTG1	14489915.0	1
11335194	CHR_HSCHR16_1_CTG1	14489916.0	1
11335195	CHR_HSCHR16_1_CTG1	14489917.0	2
11335197	CHR_HSCHR16_1_CTG1	14489918.0	2
11335199	CHR_HSCHR16_1_CTG1	14489919.0	1
11335200	CHR_HSCHR16_1_CTG1	14489920.0	2
11335202	CHR_HSCHR16_1_CTG1	14489923.0	3
11335205	CHR_HSCHR16_1_CTG1	14489924.0	3
11335208	CHR_HSCHR16_1_CTG1	14489925.0	3
11335211	CHR_HSCHR16_1_CTG1	14489926.0	3
11335214	CHR_HSCHR16_1_CTG1	14489927.0	1
11335215	CHR_HSCHR16_1_CTG1	14489928.0	1
11335216	CHR_HSCHR16_1_CTG1	14489929.0	1
11335217	CHR_HSCHR16_1_CTG1	14489930.0	2
11335219	CHR_HSCHR16_1_CTG1	14489931.0	2
11335221	CHR_HSCHR16_1_CTG1	14489932.0	1
11335222	CHR_HSCHR16_1_CTG1	14582255.0	1
11335223	CHR_HSCHR16_1_CTG1	14582275.0	1
11335226	CHR_HSCHR16_1_CTG1	14610674.0	1
11335227	CHR_HSCHR16_1_CTG1	14610693.0	1
11335228	CHR_HSCHR16_1_CTG1	14610703.0	2
11335230	CHR_HSCHR16_1_CTG1	14610713.0	1
11335231	CHR_HSCHR16_1_CTG1	14610769.0	1
11335233	CHR_HSCHR16_1_CTG1	14644510.0	1
11335234	CHR_HSCHR16_1_CTG1	14644511.0	1
11335235	CHR_HSCHR16_1_CTG1	14644512.0	1
11335236	CHR_HSCHR16_1_CTG1	14644516.0	1
11335237	CHR_HSCHR16_1_CTG1	14644527.0	1
11335238	CHR_HSCHR16_1_CTG1	14644533.0	5
11335243	CHR_HSCHR16_1_CTG1	14644437.0	1
11335244	CHR_HSCHR16_1_CTG1	14644593.0	1
11335245	CHR_HSCHR16_1_CTG1	14648384.0	1
11335246	CHR_HSCHR16_1_CTG1	14648395.0	2
11335248	CHR_HSCHR16_1_CTG1	14648399.0	2
11335251	CHR_HSCHR16_1_CTG1	14648450.0	1
11335252	CHR_HSCHR16_1_CTG1	14648461.0	1
11335253	CHR_HSCHR16_1_CTG1	14648500.0	1
11335254	CHR_HSCHR16_1_CTG1	14648538.0	1
11335255	CHR_HSCHR16_1_CTG1	14648544.0	1
11335256	CHR_HSCHR16_1_CTG1	14648545.0	2
11335258	CHR_HSCHR16_1_CTG1	14648546.0	2
11335259	CHR_HSCHR16_1_CTG1	14648547.0	1
11335261	CHR_HSCHR16_1_CTG1	14648583.0	1
11335262	CHR_HSCHR16_1_CTG1	14648435.0	1
11335263	CHR_HSCHR16_1_CTG1	14648436.0	1
11335264	CHR_HSCHR16_1_CTG1	14648467.0	2
11335267	CHR_HSCHR16_1_CTG1	14649844.0	2
11335269	CHR_HSCHR16_1_CTG1	14650021.0	1
11335270	CHR_HSCHR16_1_CTG1	14650022.0	1
11335271	CHR_HSCHR16_1_CTG1	14650066.0	1
11335272	CHR_HSCHR16_1_CTG1	14650067.0	1
11335273	CHR_HSCHR16_1_CTG1	14650068.0	1
11335274	CHR_HSCHR16_1_CTG1	14650245.0	1
11335275	CHR_HSCHR16_1_CTG1	14650246.0	3
11335278	CHR_HSCHR16_1_CTG1	14650247.0	2
11335288	CHR_HSCHR16_1_CTG1	14650251.0	1
11335289	CHR_HSCHR16_1_CTG1	14650252.0	1
11335290	CHR_HSCHR16_1_CTG1	14650253.0	1
11335291	CHR_HSCHR16_1_CTG1	14650254.0	3
11335294	CHR_HSCHR16_1_CTG1	14650255.0	1
11335295	CHR_HSCHR16_1_CTG1	14650256.0	1
11335296	CHR_HSCHR16_1_CTG1	14650257.0	1
11335297	CHR_HSCHR16_1_CTG1	14650258.0	3
11335300	CHR_HSCHR16_1_CTG1	14650259.0	1
11335301	CHR_HSCHR16_1_CTG1	14650260.0	1
11335302	CHR_HSCHR16_1_CTG1	14650261.0	1
11335303	CHR_HSCHR16_1_CTG1	14650262.0	1
11335304	CHR_HSCHR16_1_CTG1	14650263.0	2
11335306	CHR_HSCHR16_1_CTG1	14650264.0	1
11335307	CHR_HSCHR16_1_CTG1	14650445.0	2
11335309	CHR_HSCHR16_1_CTG1	14650471.0	4
11335313	CHR_HSCHR16_1_CTG1	14650472.0	3
11335320	CHR_HSCHR16_1_CTG1	14650489.0	1
11335321	CHR_HSCHR16_1_CTG1	14650508.0	1
11335322	CHR_HSCHR16_1_CTG1	14650527.0	18
11335340	CHR_HSCHR16_1_CTG1	14650538.0	1
11335341	CHR_HSCHR16_1_CTG1	14650540.0	6
11335349	CHR_HSCHR16_1_CTG1	14649828.0	1
11335350	CHR_HSCHR16_1_CTG1	14649847.0	1
11335351	CHR_HSCHR16_1_CTG1	14649857.0	1
11335352	CHR_HSCHR16_1_CTG1	14649893.0	1
11335353	CHR_HSCHR16_1_CTG1	14649894.0	3
11335356	CHR_HSCHR16_1_CTG1	14649895.0	2
11335358	CHR_HSCHR16_1_CTG1	14649966.0	1
11335359	CHR_HSCHR16_1_CTG1	14649980.0	2
11335361	CHR_HSCHR16_1_CTG1	14650135.0	1
11335362	CHR_HSCHR16_1_CTG1	14650136.0	1
11335363	CHR_HSCHR16_1_CTG1	14650234.0	1
11335364	CHR_HSCHR16_1_CTG1	14650267.0	2
11335366	CHR_HSCHR16_1_CTG1	14649812.0	1
11335367	CHR_HSCHR16_1_CTG1	14649831.0	1
11335368	CHR_HSCHR16_1_CTG1	14649862.0	2
11335370	CHR_HSCHR16_1_CTG1	14649973.0	1
11335371	CHR_HSCHR16_1_CTG1	14649974.0	2
11335373	CHR_HSCHR16_1_CTG1	14649993.0	1
11335374	CHR_HSCHR16_1_CTG1	14649994.0	3
11335377	CHR_HSCHR16_1_CTG1	14649995.0	1
11335378	CHR_HSCHR16_1_CTG1	14649996.0	1
11335379	CHR_HSCHR16_1_CTG1	14649997.0	1
11335381	CHR_HSCHR16_1_CTG1	14650008.0	1
11335382	CHR_HSCHR16_1_CTG1	14650089.0	1
11335383	CHR_HSCHR16_1_CTG1	14650090.0	1
11335384	CHR_HSCHR16_1_CTG1	14650091.0	1
11335385	CHR_HSCHR16_1_CTG1	14650092.0	1
11335386	CHR_HSCHR16_1_CTG1	14650186.0	1
11335387	CHR_HSCHR16_1_CTG1	14650213.0	1
11335388	CHR_HSCHR16_1_CTG1	14650214.0	4
11335392	CHR_HSCHR16_1_CTG1	14650215.0	1
11335393	CHR_HSCHR16_1_CTG1	14650216.0	3
11335396	CHR_HSCHR16_1_CTG1	14650217.0	1
11335397	CHR_HSCHR16_1_CTG1	14650328.0	1
11335398	CHR_HSCHR16_1_CTG1	14650564.0	4
11335403	CHR_HSCHR16_1_CTG1	14649931.0	1
11335404	CHR_HSCHR16_1_CTG1	14649932.0	1
11335405	CHR_HSCHR16_1_CTG1	14649933.0	1
11335406	CHR_HSCHR16_1_CTG1	14649934.0	1
11335407	CHR_HSCHR16_1_CTG1	14649935.0	1
11335408	CHR_HSCHR16_1_CTG1	14649936.0	1
11335409	CHR_HSCHR16_1_CTG1	14649937.0	2
11335411	CHR_HSCHR16_1_CTG1	14649938.0	1
11335412	CHR_HSCHR16_1_CTG1	14649940.0	1
11335413	CHR_HSCHR16_1_CTG1	14649941.0	1
11335414	CHR_HSCHR16_1_CTG1	14649944.0	1
11335415	CHR_HSCHR16_1_CTG1	14649945.0	5
11335420	CHR_HSCHR16_1_CTG1	14649946.0	1
11335421	CHR_HSCHR16_1_CTG1	14649947.0	2
11335423	CHR_HSCHR16_1_CTG1	14649948.0	6
11335429	CHR_HSCHR16_1_CTG1	14649949.0	3
11335432	CHR_HSCHR16_1_CTG1	14649950.0	1
11335433	CHR_HSCHR16_1_CTG1	14649951.0	2
11335435	CHR_HSCHR16_1_CTG1	14649952.0	1
11335436	CHR_HSCHR16_1_CTG1	14649953.0	1
11335437	CHR_HSCHR16_1_CTG1	14649954.0	7
11335444	CHR_HSCHR16_1_CTG1	14649955.0	1
11335445	CHR_HSCHR16_1_CTG1	14649956.0	2
11335447	CHR_HSCHR16_1_CTG1	14649957.0	1
11335448	CHR_HSCHR16_1_CTG1	14661913.0	1
11335449	CHR_HSCHR16_1_CTG1	14661952.0	2
11335451	CHR_HSCHR16_1_CTG1	14662035.0	2
11335452	CHR_HSCHR16_1_CTG1	14661891.0	2
11335454	CHR_HSCHR16_1_CTG1	14661918.0	2
11335456	CHR_HSCHR16_1_CTG1	14661963.0	1
11335457	CHR_HSCHR16_1_CTG1	14662014.0	1
11335458	CHR_HSCHR16_1_CTG1	14662025.0	2
11335460	CHR_HSCHR16_1_CTG1	14662032.0	1
11335462	CHR_HSCHR16_1_CTG1	14664912.0	1
11335463	CHR_HSCHR16_1_CTG1	14664965.0	3
11335466	CHR_HSCHR16_1_CTG1	14664998.0	1
11335467	CHR_HSCHR16_1_CTG1	14665051.0	1
11335468	CHR_HSCHR16_1_CTG1	14665052.0	1
11335469	CHR_HSCHR16_1_CTG1	14665053.0	2
11335471	CHR_HSCHR16_1_CTG1	14664935.0	2
11335473	CHR_HSCHR16_1_CTG1	14664950.0	1
11335474	CHR_HSCHR16_1_CTG1	14664951.0	1
11335475	CHR_HSCHR16_1_CTG1	14665047.0	2
11335477	CHR_HSCHR16_1_CTG1	14667641.0	2
11335478	CHR_HSCHR16_1_CTG1	14667676.0	2
11335480	CHR_HSCHR16_1_CTG1	14667720.0	2
11335482	CHR_HSCHR16_1_CTG1	14667721.0	1
11335483	CHR_HSCHR16_1_CTG1	14667780.0	1
11335484	CHR_HSCHR16_1_CTG1	14667789.0	2
11335486	CHR_HSCHR16_1_CTG1	14667799.0	1
11335487	CHR_HSCHR16_1_CTG1	14667801.0	1
11335488	CHR_HSCHR16_1_CTG1	14667914.0	1
11335489	CHR_HSCHR16_1_CTG1	14667940.0	3
11335491	CHR_HSCHR16_1_CTG1	14667941.0	1
11335494	CHR_HSCHR16_1_CTG1	14667944.0	1
11335495	CHR_HSCHR16_1_CTG1	14667945.0	2
11335497	CHR_HSCHR16_1_CTG1	14667946.0	1
11335498	CHR_HSCHR16_1_CTG1	14667947.0	1
11335499	CHR_HSCHR16_1_CTG1	14667948.0	10
11335509	CHR_HSCHR16_1_CTG1	14667640.0	3
11335513	CHR_HSCHR16_1_CTG1	14667642.0	1
11335514	CHR_HSCHR16_1_CTG1	14667643.0	2
11335516	CHR_HSCHR16_1_CTG1	14667644.0	1
11335517	CHR_HSCHR16_1_CTG1	14667645.0	1
11335518	CHR_HSCHR16_1_CTG1	14667646.0	2
11335520	CHR_HSCHR16_1_CTG1	14667647.0	1
11335521	CHR_HSCHR16_1_CTG1	14667648.0	1
11335522	CHR_HSCHR16_1_CTG1	14667714.0	1
11335523	CHR_HSCHR16_1_CTG1	14667727.0	1
11335524	CHR_HSCHR16_1_CTG1	14667728.0	1
11335525	CHR_HSCHR16_1_CTG1	14667828.0	2
11335527	CHR_HSCHR16_1_CTG1	14667876.0	5
11335532	CHR_HSCHR16_1_CTG1	14667888.0	1
11335533	CHR_HSCHR16_1_CTG1	14667966.0	1
11335534	CHR_HSCHR16_1_CTG1	14667967.0	1
11335535	CHR_HSCHR16_1_CTG1	14667968.0	1
11335536	CHR_HSCHR16_1_CTG1	14667969.0	4
11335540	CHR_HSCHR16_1_CTG1	14667970.0	1
11335541	CHR_HSCHR16_1_CTG1	14668017.0	2
11335543	CHR_HSCHR16_1_CTG1	14668018.0	1
11335544	CHR_HSCHR16_1_CTG1	14668019.0	2
11335546	CHR_HSCHR16_1_CTG1	14668020.0	1
11335547	CHR_HSCHR16_1_CTG1	14668021.0	1
11335548	CHR_HSCHR16_1_CTG1	14668022.0	1
11335549	CHR_HSCHR16_1_CTG1	14668149.0	1
11335550	CHR_HSCHR16_1_CTG1	14668153.0	1
11335551	CHR_HSCHR16_1_CTG1	14668154.0	1
11335552	CHR_HSCHR16_1_CTG1	14668209.0	1
11335553	CHR_HSCHR16_1_CTG1	14668232.0	1
11335554	CHR_HSCHR16_1_CTG1	14668257.0	1
11335555	CHR_HSCHR16_1_CTG1	14668698.0	2
11335557	CHR_HSCHR16_1_CTG1	14668800.0	1
11335558	CHR_HSCHR16_1_CTG1	14668868.0	1
11335559	CHR_HSCHR16_1_CTG1	14668869.0	2
11335560	CHR_HSCHR16_1_CTG1	14668883.0	1
11335561	CHR_HSCHR16_1_CTG1	14668916.0	1
11335562	CHR_HSCHR16_1_CTG1	14668917.0	4
11335564	CHR_HSCHR16_1_CTG1	14668933.0	1
11335565	CHR_HSCHR16_1_CTG1	14668937.0	2
11335567	CHR_HSCHR16_1_CTG1	14668940.0	1
11335568	CHR_HSCHR16_1_CTG1	14668942.0	1
11335569	CHR_HSCHR16_1_CTG1	14668943.0	2
11335571	CHR_HSCHR16_1_CTG1	14668945.0	3
11335572	CHR_HSCHR16_1_CTG1	14668947.0	1
11335573	CHR_HSCHR16_1_CTG1	14669166.0	4
11335577	CHR_HSCHR16_1_CTG1	14669196.0	3
11335580	CHR_HSCHR16_1_CTG1	14669205.0	3
11335587	CHR_HSCHR16_1_CTG1	14669226.0	1
11335588	CHR_HSCHR16_1_CTG1	14667683.0	1
11335589	CHR_HSCHR16_1_CTG1	14667703.0	3
11335592	CHR_HSCHR16_1_CTG1	14667704.0	2
11335594	CHR_HSCHR16_1_CTG1	14667707.0	1
11335595	CHR_HSCHR16_1_CTG1	14667708.0	2
11335597	CHR_HSCHR16_1_CTG1	14667795.0	1
11335598	CHR_HSCHR16_1_CTG1	14667891.0	1
11335599	CHR_HSCHR16_1_CTG1	14667899.0	5
11335606	CHR_HSCHR16_1_CTG1	14667803.0	2
11335608	CHR_HSCHR16_1_CTG1	14667873.0	1
11335609	CHR_HSCHR16_1_CTG1	14667926.0	1
11335610	CHR_HSCHR16_1_CTG1	14667981.0	2
11335611	CHR_HSCHR16_1_CTG1	14668076.0	1
11335612	CHR_HSCHR16_1_CTG1	14668087.0	1
11335613	CHR_HSCHR16_1_CTG1	14668124.0	1
11335614	CHR_HSCHR16_1_CTG1	14668141.0	1
11335615	CHR_HSCHR16_1_CTG1	14668142.0	1
11335616	CHR_HSCHR16_1_CTG1	14668168.0	1
11335617	CHR_HSCHR16_1_CTG1	14668288.0	2
11335619	CHR_HSCHR16_1_CTG1	14668312.0	1
11335620	CHR_HSCHR16_1_CTG1	14668360.0	1
11335621	CHR_HSCHR16_1_CTG1	14668361.0	1
11335622	CHR_HSCHR16_1_CTG1	14668425.0	1
11335623	CHR_HSCHR16_1_CTG1	14668431.0	1
11335624	CHR_HSCHR16_1_CTG1	14668432.0	1
11335625	CHR_HSCHR16_1_CTG1	14668433.0	1
11335626	CHR_HSCHR16_1_CTG1	14668434.0	1
11335627	CHR_HSCHR16_1_CTG1	14668447.0	1
11335628	CHR_HSCHR16_1_CTG1	14668455.0	1
11335629	CHR_HSCHR16_1_CTG1	14668556.0	2
11335631	CHR_HSCHR16_1_CTG1	14668585.0	2
11335633	CHR_HSCHR16_1_CTG1	14668665.0	1
11335635	CHR_HSCHR16_1_CTG1	14668789.0	5
11335638	CHR_HSCHR16_1_CTG1	14668820.0	6
11335644	CHR_HSCHR16_1_CTG1	14667817.0	1
11335648	CHR_HSCHR16_1_CTG1	14667982.0	1
11335649	CHR_HSCHR16_1_CTG1	14667983.0	1
11335650	CHR_HSCHR16_1_CTG1	14667984.0	1
11335652	CHR_HSCHR16_1_CTG1	14668049.0	1
11335653	CHR_HSCHR16_1_CTG1	14668130.0	4
11335657	CHR_HSCHR16_1_CTG1	14668135.0	1
11335658	CHR_HSCHR16_1_CTG1	14668214.0	1
11335659	CHR_HSCHR16_1_CTG1	14668215.0	1
11335660	CHR_HSCHR16_1_CTG1	14668637.0	1
11335661	CHR_HSCHR16_1_CTG1	14668638.0	1
11335662	CHR_HSCHR16_1_CTG1	14668639.0	1
11335664	CHR_HSCHR16_1_CTG1	14668853.0	1
11335665	CHR_HSCHR16_1_CTG1	14668923.0	2
11335667	CHR_HSCHR16_1_CTG1	14668962.0	2
11335669	CHR_HSCHR16_1_CTG1	14669093.0	1
11335670	CHR_HSCHR16_1_CTG1	14669094.0	1
11335671	CHR_HSCHR16_1_CTG1	14668271.0	2
11335673	CHR_HSCHR16_1_CTG1	14668272.0	1
11335674	CHR_HSCHR16_1_CTG1	14668273.0	1
11335675	CHR_HSCHR16_1_CTG1	14668274.0	3
11335678	CHR_HSCHR16_1_CTG1	14668387.0	4
11335683	CHR_HSCHR16_1_CTG1	14668617.0	1
11335684	CHR_HSCHR16_1_CTG1	14668618.0	1
11335685	CHR_HSCHR16_1_CTG1	14668625.0	1
11335688	CHR_HSCHR16_1_CTG1	14668699.0	1
11335689	CHR_HSCHR16_1_CTG1	14668290.0	1
11335690	CHR_HSCHR16_1_CTG1	14668577.0	2
11335692	CHR_HSCHR16_1_CTG1	14668579.0	1
11335693	CHR_HSCHR16_1_CTG1	14668580.0	1
11335694	CHR_HSCHR16_1_CTG1	14668646.0	1
11335696	CHR_HSCHR16_1_CTG1	14668802.0	1
11335697	CHR_HSCHR16_1_CTG1	14668803.0	1
11335698	CHR_HSCHR16_1_CTG1	14668811.0	1
11335701	CHR_HSCHR16_1_CTG1	14668922.0	4
11335705	CHR_HSCHR16_1_CTG1	14668389.0	1
11335706	CHR_HSCHR16_1_CTG1	14668390.0	1
11335707	CHR_HSCHR16_1_CTG1	14668391.0	1
11335708	CHR_HSCHR16_1_CTG1	14668392.0	1
11335709	CHR_HSCHR16_1_CTG1	14668393.0	1
11335710	CHR_HSCHR16_1_CTG1	14668438.0	1
11335711	CHR_HSCHR16_1_CTG1	14668439.0	3
11335714	CHR_HSCHR16_1_CTG1	14668718.0	1
11335715	CHR_HSCHR16_1_CTG1	14668719.0	4
11335717	CHR_HSCHR16_1_CTG1	14668720.0	2
11335718	CHR_HSCHR16_1_CTG1	14668721.0	1
11335719	CHR_HSCHR16_1_CTG1	14668722.0	1
11335720	CHR_HSCHR16_1_CTG1	14668723.0	1
11335721	CHR_HSCHR16_1_CTG1	14668724.0	4
11335725	CHR_HSCHR16_1_CTG1	14668725.0	1
11335726	CHR_HSCHR16_1_CTG1	14668726.0	1
11335727	CHR_HSCHR16_1_CTG1	14668727.0	1
11335728	CHR_HSCHR16_1_CTG1	14668728.0	2
11335734	CHR_HSCHR16_1_CTG1	14668734.0	3
11335735	CHR_HSCHR16_1_CTG1	14668735.0	3
11335737	CHR_HSCHR16_1_CTG1	14668736.0	4
11335744	CHR_HSCHR16_1_CTG1	14668738.0	1
11335746	CHR_HSCHR16_1_CTG1	14668740.0	1
11335747	CHR_HSCHR16_1_CTG1	14668741.0	1
11335748	CHR_HSCHR16_1_CTG1	14668742.0	1
11335749	CHR_HSCHR16_1_CTG1	14668743.0	1
11335752	CHR_HSCHR16_1_CTG1	14668759.0	1
11335753	CHR_HSCHR16_1_CTG1	14668760.0	1
11335754	CHR_HSCHR16_1_CTG1	14668761.0	1
11335755	CHR_HSCHR16_1_CTG1	14668762.0	3
11335758	CHR_HSCHR16_1_CTG1	14668763.0	1
11335759	CHR_HSCHR16_1_CTG1	14668764.0	1
11335760	CHR_HSCHR16_1_CTG1	14668765.0	1
11335761	CHR_HSCHR16_1_CTG1	14668766.0	1
11335762	CHR_HSCHR16_1_CTG1	14668767.0	2
11335764	CHR_HSCHR16_1_CTG1	14668768.0	1
11335767	CHR_HSCHR16_1_CTG1	14668771.0	2
11335771	CHR_HSCHR16_1_CTG1	14668773.0	1
11335772	CHR_HSCHR16_1_CTG1	14668774.0	1
11335778	CHR_HSCHR16_1_CTG1	14668779.0	1
11335779	CHR_HSCHR16_1_CTG1	14668953.0	1
11335780	CHR_HSCHR16_1_CTG1	14668981.0	2
11335782	CHR_HSCHR16_1_CTG1	14668998.0	2
11335784	CHR_HSCHR16_1_CTG1	14668571.0	1
11335787	CHR_HSCHR16_1_CTG1	14668604.0	1
11335788	CHR_HSCHR16_1_CTG1	14668623.0	1
11335789	CHR_HSCHR16_1_CTG1	14668650.0	1
11335790	CHR_HSCHR16_1_CTG1	14668468.0	1
11335791	CHR_HSCHR16_1_CTG1	14668469.0	4
11335795	CHR_HSCHR16_1_CTG1	14668470.0	1
11335796	CHR_HSCHR16_1_CTG1	14668471.0	4
11335800	CHR_HSCHR16_1_CTG1	14668472.0	2
11335802	CHR_HSCHR16_1_CTG1	14668473.0	1
11335803	CHR_HSCHR16_1_CTG1	14668474.0	2
11335805	CHR_HSCHR16_1_CTG1	14668475.0	1
11335806	CHR_HSCHR16_1_CTG1	14668476.0	1
11335807	CHR_HSCHR16_1_CTG1	14668477.0	1
11335808	CHR_HSCHR16_1_CTG1	14668478.0	1
11335818	CHR_HSCHR16_1_CTG1	14668795.0	1
11335819	CHR_HSCHR16_1_CTG1	14668796.0	1
11335820	CHR_HSCHR16_1_CTG1	14668658.0	1
11335821	CHR_HSCHR16_1_CTG1	14668659.0	3
11335832	CHR_HSCHR16_1_CTG1	14668861.0	1
11335833	CHR_HSCHR16_1_CTG1	14668890.0	1
11335836	CHR_HSCHR16_1_CTG1	14668918.0	1
11335839	CHR_HSCHR16_1_CTG1	14668946.0	1
11335840	CHR_HSCHR16_1_CTG1	14669010.0	2
11335842	CHR_HSCHR16_1_CTG1	14669076.0	1
11335843	CHR_HSCHR16_1_CTG1	14669179.0	1
11335844	CHR_HSCHR16_1_CTG1	14669187.0	1
11335845	CHR_HSCHR16_1_CTG1	14669203.0	1
11335846	CHR_HSCHR16_1_CTG1	14669209.0	3
11335849	CHR_HSCHR16_1_CTG1	14669214.0	1
11335851	CHR_HSCHR16_1_CTG1	14668669.0	2
11335853	CHR_HSCHR16_1_CTG1	14668708.0	1
11335854	CHR_HSCHR16_1_CTG1	14668746.0	2
11335862	CHR_HSCHR16_1_CTG1	14698588.0	1
11335863	CHR_HSCHR16_1_CTG1	14698631.0	1
11335864	CHR_HSCHR16_1_CTG1	14698636.0	3
11335867	CHR_HSCHR16_1_CTG1	14698662.0	1
11335868	CHR_HSCHR16_1_CTG1	15002010.0	1
11335869	CHR_HSCHR16_1_CTG1	15002102.0	4
11335873	CHR_HSCHR16_1_CTG1	15002226.0	1
11335874	CHR_HSCHR16_1_CTG1	15002276.0	1
11335875	CHR_HSCHR16_1_CTG1	15002296.0	1
11335876	CHR_HSCHR16_1_CTG1	15002297.0	3
11335879	CHR_HSCHR16_1_CTG1	15010572.0	1
11335880	CHR_HSCHR16_1_CTG1	15010573.0	1
11335881	CHR_HSCHR16_1_CTG1	15010574.0	1
11335882	CHR_HSCHR16_1_CTG1	15035133.0	2
11335884	CHR_HSCHR16_1_CTG1	15035134.0	1
11335885	CHR_HSCHR16_1_CTG1	15035265.0	1
11335886	CHR_HSCHR16_1_CTG1	15035266.0	1
11335887	CHR_HSCHR16_1_CTG1	15035267.0	1
11335888	CHR_HSCHR16_1_CTG1	15035299.0	3
11335891	CHR_HSCHR16_1_CTG1	15035300.0	1
11335892	CHR_HSCHR16_1_CTG1	15035301.0	1
11335893	CHR_HSCHR16_1_CTG1	15035302.0	2
11335895	CHR_HSCHR16_1_CTG1	15035312.0	10
11335896	CHR_HSCHR16_1_CTG1	15035537.0	1
11335897	CHR_HSCHR16_1_CTG1	15035744.0	1
11335898	CHR_HSCHR16_1_CTG1	15035764.0	1
11335899	CHR_HSCHR16_1_CTG1	15035819.0	2
11335901	CHR_HSCHR16_1_CTG1	15036026.0	1
11335902	CHR_HSCHR16_1_CTG1	15036163.0	2
11335904	CHR_HSCHR16_1_CTG1	15036201.0	2
11335906	CHR_HSCHR16_1_CTG1	15036208.0	1
11335907	CHR_HSCHR16_1_CTG1	15036211.0	1
11335908	CHR_HSCHR16_1_CTG1	15036212.0	2
11335909	CHR_HSCHR16_1_CTG1	15036404.0	1
11335910	CHR_HSCHR16_1_CTG1	15036493.0	3
11335913	CHR_HSCHR16_1_CTG1	15036650.0	8
11335921	CHR_HSCHR16_1_CTG1	15036660.0	2
11335922	CHR_HSCHR16_1_CTG1	15036777.0	1
11335923	CHR_HSCHR16_1_CTG1	15035284.0	1
11335933	CHR_HSCHR16_1_CTG1	15035324.0	1
11335934	CHR_HSCHR16_1_CTG1	15035329.0	1
11335935	CHR_HSCHR16_1_CTG1	15035768.0	1
11335936	CHR_HSCHR16_1_CTG1	15035973.0	1
11335937	CHR_HSCHR16_1_CTG1	15036114.0	2
11335939	CHR_HSCHR16_1_CTG1	15036139.0	1
11335940	CHR_HSCHR16_1_CTG1	15036156.0	1
11335941	CHR_HSCHR16_1_CTG1	15036360.0	1
11335942	CHR_HSCHR16_1_CTG1	15036361.0	1
11335943	CHR_HSCHR16_1_CTG1	15036362.0	1
11335944	CHR_HSCHR16_1_CTG1	15036451.0	2
11335946	CHR_HSCHR16_1_CTG1	15036452.0	3
11335948	CHR_HSCHR16_1_CTG1	15036630.0	1
11335949	CHR_HSCHR16_1_CTG1	15036631.0	1
11335950	CHR_HSCHR16_1_CTG1	15035736.0	1
11335951	CHR_HSCHR16_1_CTG1	15035947.0	1
11335952	CHR_HSCHR16_1_CTG1	15036067.0	1
11335953	CHR_HSCHR16_1_CTG1	15036069.0	1
11335954	CHR_HSCHR16_1_CTG1	15036070.0	1
11335955	CHR_HSCHR16_1_CTG1	15036071.0	1
11335956	CHR_HSCHR16_1_CTG1	15036090.0	2
11335958	CHR_HSCHR16_1_CTG1	15036091.0	1
11335959	CHR_HSCHR16_1_CTG1	15036107.0	3
11335962	CHR_HSCHR16_1_CTG1	15036109.0	1
11335963	CHR_HSCHR16_1_CTG1	15036242.0	1
11335964	CHR_HSCHR16_1_CTG1	15036280.0	1
11335965	CHR_HSCHR16_1_CTG1	15036284.0	3
11335967	CHR_HSCHR16_1_CTG1	15035987.0	1
11335968	CHR_HSCHR16_1_CTG1	15036097.0	1
11335969	CHR_HSCHR16_1_CTG1	15036098.0	2
11335971	CHR_HSCHR16_1_CTG1	15036124.0	1
11335972	CHR_HSCHR16_1_CTG1	15036125.0	1
11335973	CHR_HSCHR16_1_CTG1	15036133.0	1
11335974	CHR_HSCHR16_1_CTG1	15036317.0	1
11335975	CHR_HSCHR16_1_CTG1	15036318.0	1
11335976	CHR_HSCHR16_1_CTG1	15036319.0	1
11335977	CHR_HSCHR16_1_CTG1	15036320.0	1
11335978	CHR_HSCHR16_1_CTG1	15036421.0	6
11335979	CHR_HSCHR16_1_CTG1	15036422.0	14
11335993	CHR_HSCHR16_1_CTG1	15036564.0	2
11335995	CHR_HSCHR16_1_CTG1	15036565.0	11
11336006	CHR_HSCHR16_1_CTG1	15036566.0	1
11336007	CHR_HSCHR16_1_CTG1	15035908.0	1
11336008	CHR_HSCHR16_1_CTG1	15036006.0	1
11336009	CHR_HSCHR16_1_CTG1	15036010.0	1
11336010	CHR_HSCHR16_1_CTG1	15036058.0	1
11336011	CHR_HSCHR16_1_CTG1	15036073.0	1
11336012	CHR_HSCHR16_1_CTG1	15036079.0	1
11336013	CHR_HSCHR16_1_CTG1	15036264.0	2
11336015	CHR_HSCHR16_1_CTG1	15036300.0	4
11336017	CHR_HSCHR16_1_CTG1	15036393.0	2
11336019	CHR_HSCHR16_1_CTG1	15036394.0	1
11336020	CHR_HSCHR16_1_CTG1	15036395.0	1
11336021	CHR_HSCHR16_1_CTG1	15036396.0	1
11336022	CHR_HSCHR16_1_CTG1	15036538.0	4
11336026	CHR_HSCHR16_1_CTG1	15036539.0	3
11336029	CHR_HSCHR16_1_CTG1	15036722.0	5
11336032	CHR_HSCHR16_1_CTG1	15036752.0	1
11336033	CHR_HSCHR16_1_CTG1	15036761.0	3
11336038	CHR_HSCHR16_1_CTG1	15036301.0	1
11336039	CHR_HSCHR16_1_CTG1	15036497.0	1
11336040	CHR_HSCHR16_1_CTG1	15036639.0	2
11336043	CHR_HSCHR16_1_CTG1	15036677.0	1
11336044	CHR_HSCHR16_1_CTG1	15036689.0	1
11336045	CHR_HSCHR16_1_CTG1	15036194.0	1
11336047	CHR_HSCHR16_1_CTG1	15036285.0	3
11336050	CHR_HSCHR16_1_CTG1	15036462.0	1
11336051	CHR_HSCHR16_1_CTG1	15036768.0	4
11336059	CHR_HSCHR16_1_CTG1	15036249.0	1
11336060	CHR_HSCHR16_1_CTG1	15036250.0	3
11336065	CHR_HSCHR16_1_CTG1	15036547.0	1
11336066	CHR_HSCHR16_1_CTG1	15036560.0	1
11336067	CHR_HSCHR16_1_CTG1	15036561.0	1
11336068	CHR_HSCHR16_1_CTG1	15036569.0	1
11336069	CHR_HSCHR16_1_CTG1	15036743.0	2
11336071	CHR_HSCHR16_1_CTG1	15036262.0	1
11336077	CHR_HSCHR16_1_CTG1	15036428.0	1
11336078	CHR_HSCHR16_1_CTG1	15036558.0	2
11336084	CHR_HSCHR16_1_CTG1	15036661.0	1
11336085	CHR_HSCHR16_1_CTG1	15036663.0	2
11336087	CHR_HSCHR16_1_CTG1	15036664.0	1
11336088	CHR_HSCHR16_1_CTG1	15036666.0	1
11336089	CHR_HSCHR16_1_CTG1	15036672.0	1
11336090	CHR_HSCHR16_1_CTG1	15036700.0	3
11336093	CHR_HSCHR16_1_CTG1	15036713.0	1
11336094	CHR_HSCHR16_1_CTG1	15036717.0	2
11336096	CHR_HSCHR16_1_CTG1	15036718.0	1
11336097	CHR_HSCHR16_1_CTG1	15036719.0	1
11336098	CHR_HSCHR16_1_CTG1	15036720.0	3
11336101	CHR_HSCHR16_1_CTG1	15036721.0	1
11336104	CHR_HSCHR16_1_CTG1	15036746.0	1
11336105	CHR_HSCHR16_1_CTG1	15036747.0	1
11336106	CHR_HSCHR16_1_CTG1	15036748.0	1
11336107	CHR_HSCHR16_1_CTG1	15036750.0	2
11336109	CHR_HSCHR16_1_CTG1	15036751.0	2
11336112	CHR_HSCHR16_1_CTG1	15040761.0	4
11336116	CHR_HSCHR16_1_CTG1	15040763.0	2
11336118	CHR_HSCHR16_1_CTG1	15040764.0	1
11336119	CHR_HSCHR16_1_CTG1	15040771.0	1
11336120	CHR_HSCHR16_1_CTG1	15040865.0	2
11336122	CHR_HSCHR16_1_CTG1	15040866.0	1
11336123	CHR_HSCHR16_1_CTG1	15048734.0	3
11336126	CHR_HSCHR16_1_CTG1	15048773.0	3
11336127	CHR_HSCHR16_1_CTG1	15048787.0	1
11336128	CHR_HSCHR16_1_CTG1	15048792.0	3
11336129	CHR_HSCHR16_1_CTG1	15048793.0	1
11336130	CHR_HSCHR16_1_CTG1	15048794.0	1
11336131	CHR_HSCHR16_1_CTG1	15048812.0	1
11336132	CHR_HSCHR16_1_CTG1	15048768.0	1
11336137	CHR_HSCHR16_1_CTG1	15056766.0	1
11336138	CHR_HSCHR16_1_CTG1	15056764.0	4
11336142	CHR_HSCHR16_1_CTG1	15056800.0	1
11336143	CHR_HSCHR16_1_CTG1	15056841.0	1
11336144	CHR_HSCHR16_1_CTG1	15056851.0	1
11336145	CHR_HSCHR16_1_CTG1	15058142.0	4
11336149	CHR_HSCHR16_1_CTG1	15058184.0	1
11336150	CHR_HSCHR16_1_CTG1	15058185.0	1
11336151	CHR_HSCHR16_1_CTG1	15058186.0	1
11336152	CHR_HSCHR16_1_CTG1	15058244.0	1
11336153	CHR_HSCHR16_1_CTG1	15058248.0	1
11336154	CHR_HSCHR16_1_CTG1	15058250.0	1
11336155	CHR_HSCHR16_1_CTG1	15058191.0	1
11336156	CHR_HSCHR16_1_CTG1	15058214.0	1
11336157	CHR_HSCHR16_1_CTG1	15058905.0	1
11336158	CHR_HSCHR16_1_CTG1	15058731.0	1
11336159	CHR_HSCHR16_1_CTG1	15074030.0	1
11336160	CHR_HSCHR16_1_CTG1	15074031.0	1
11336161	CHR_HSCHR16_1_CTG1	15074032.0	3
11336164	CHR_HSCHR16_1_CTG1	15074051.0	5
11336169	CHR_HSCHR16_1_CTG1	15074073.0	1
11336170	CHR_HSCHR16_1_CTG1	15074089.0	5
11336175	CHR_HSCHR16_1_CTG1	15074097.0	1
11336176	CHR_HSCHR16_1_CTG1	15074098.0	1
11336177	CHR_HSCHR16_1_CTG1	15077901.0	1
11336178	CHR_HSCHR16_1_CTG1	15077911.0	1
11336179	CHR_HSCHR16_1_CTG1	15077912.0	2
11336181	CHR_HSCHR16_1_CTG1	15077913.0	1
11336182	CHR_HSCHR16_1_CTG1	15077914.0	1
11336183	CHR_HSCHR16_1_CTG1	15077915.0	1
11336184	CHR_HSCHR16_1_CTG1	15077916.0	2
11336186	CHR_HSCHR16_1_CTG1	15077917.0	1
11336187	CHR_HSCHR16_1_CTG1	15077918.0	1
11336188	CHR_HSCHR16_1_CTG1	15077919.0	5
11336193	CHR_HSCHR16_1_CTG1	15077920.0	2
11336195	CHR_HSCHR16_1_CTG1	15077921.0	1
11336196	CHR_HSCHR16_1_CTG1	15077922.0	3
11336199	CHR_HSCHR16_1_CTG1	15077923.0	3
11336202	CHR_HSCHR16_1_CTG1	15077924.0	3
11336203	CHR_HSCHR16_1_CTG1	15077925.0	6
11336205	CHR_HSCHR16_1_CTG1	15077926.0	3
11336206	CHR_HSCHR16_1_CTG1	15077927.0	4
11336209	CHR_HSCHR16_1_CTG1	15077928.0	3
11336212	CHR_HSCHR16_1_CTG1	15077929.0	1
11336213	CHR_HSCHR16_1_CTG1	15077930.0	1
11336214	CHR_HSCHR16_1_CTG1	15077931.0	2
11336216	CHR_HSCHR16_1_CTG1	15077932.0	1
11336217	CHR_HSCHR16_1_CTG1	15077933.0	1
11336218	CHR_HSCHR16_1_CTG1	15077934.0	3
11336221	CHR_HSCHR16_1_CTG1	15077953.0	1
11336222	CHR_HSCHR16_1_CTG1	15077954.0	1
11336223	CHR_HSCHR16_1_CTG1	15077867.0	1
11336224	CHR_HSCHR16_1_CTG1	15077880.0	1
11336225	CHR_HSCHR16_1_CTG1	15077881.0	2
11336233	CHR_HSCHR16_1_CTG1	15077979.0	1
11336237	CHR_HSCHR16_1_CTG1	15077941.0	1
11336238	CHR_HSCHR16_1_CTG1	15077968.0	1
11336239	CHR_HSCHR16_1_CTG1	15106508.0	1
11336240	CHR_HSCHR16_1_CTG1	15106523.0	3
11336243	CHR_HSCHR16_1_CTG1	15106569.0	1
11336244	CHR_HSCHR16_1_CTG1	15106570.0	1
11336245	CHR_HSCHR16_1_CTG1	15106571.0	1
11336246	CHR_HSCHR16_1_CTG1	15106595.0	5
11336251	CHR_HSCHR16_1_CTG1	15106616.0	1
11336252	CHR_HSCHR16_1_CTG1	15106619.0	2
11336254	CHR_HSCHR16_1_CTG1	15106648.0	1
11336255	CHR_HSCHR16_1_CTG1	15106690.0	3
11336258	CHR_HSCHR16_1_CTG1	15106696.0	1
11336259	CHR_HSCHR16_1_CTG1	15106706.0	3
11336262	CHR_HSCHR16_1_CTG1	15106735.0	1
11336263	CHR_HSCHR16_1_CTG1	15106748.0	1
11336264	CHR_HSCHR16_1_CTG1	15106749.0	2
11336266	CHR_HSCHR16_1_CTG1	15106750.0	1
11336267	CHR_HSCHR16_1_CTG1	15106751.0	2
11336268	CHR_HSCHR16_1_CTG1	15106752.0	2
11336270	CHR_HSCHR16_1_CTG1	15106753.0	2
11336272	CHR_HSCHR16_1_CTG1	15106754.0	7
11336279	CHR_HSCHR16_1_CTG1	15106803.0	1
11336280	CHR_HSCHR16_1_CTG1	15106847.0	1
11336281	CHR_HSCHR16_1_CTG1	15106852.0	1
11336282	CHR_HSCHR16_1_CTG1	15106853.0	1
11336283	CHR_HSCHR16_1_CTG1	15106873.0	1
11336284	CHR_HSCHR16_1_CTG1	15106877.0	1
11336285	CHR_HSCHR16_1_CTG1	15106889.0	1
11336286	CHR_HSCHR16_1_CTG1	15106890.0	3
11336289	CHR_HSCHR16_1_CTG1	15106891.0	4
11336293	CHR_HSCHR16_1_CTG1	15106892.0	1
11336294	CHR_HSCHR16_1_CTG1	15106893.0	1
11336295	CHR_HSCHR16_1_CTG1	15106894.0	1
11336296	CHR_HSCHR16_1_CTG1	15106895.0	1
11336297	CHR_HSCHR16_1_CTG1	15106896.0	1
11336298	CHR_HSCHR16_1_CTG1	15106897.0	1
11336299	CHR_HSCHR16_1_CTG1	15106898.0	5
11336304	CHR_HSCHR16_1_CTG1	15106947.0	6
11336307	CHR_HSCHR16_1_CTG1	15106951.0	1
11336308	CHR_HSCHR16_1_CTG1	15106983.0	1
11336309	CHR_HSCHR16_1_CTG1	15107027.0	3
11336311	CHR_HSCHR16_1_CTG1	15107121.0	2
11336313	CHR_HSCHR16_1_CTG1	15107122.0	3
11336316	CHR_HSCHR16_1_CTG1	15107123.0	1
11336317	CHR_HSCHR16_1_CTG1	15107124.0	2
11336319	CHR_HSCHR16_1_CTG1	15107129.0	1
11336320	CHR_HSCHR16_1_CTG1	15107130.0	1
11336321	CHR_HSCHR16_1_CTG1	15107157.0	6
11336323	CHR_HSCHR16_1_CTG1	15107195.0	1
11336324	CHR_HSCHR16_1_CTG1	15107233.0	1
11336325	CHR_HSCHR16_1_CTG1	15107250.0	2
11336327	CHR_HSCHR16_1_CTG1	15107253.0	2
11336328	CHR_HSCHR16_1_CTG1	15107264.0	1
11336329	CHR_HSCHR16_1_CTG1	15107267.0	2
11336331	CHR_HSCHR16_1_CTG1	15107270.0	1
11336332	CHR_HSCHR16_1_CTG1	15107271.0	2
11336334	CHR_HSCHR16_1_CTG1	15107272.0	2
11336336	CHR_HSCHR16_1_CTG1	15107273.0	1
11336337	CHR_HSCHR16_1_CTG1	15107274.0	1
11336338	CHR_HSCHR16_1_CTG1	15107275.0	7
11336345	CHR_HSCHR16_1_CTG1	15107276.0	1
11336346	CHR_HSCHR16_1_CTG1	15107277.0	4
11336350	CHR_HSCHR16_1_CTG1	15107313.0	3
11336353	CHR_HSCHR16_1_CTG1	15107314.0	2
11336355	CHR_HSCHR16_1_CTG1	15107316.0	1
11336356	CHR_HSCHR16_1_CTG1	15107317.0	1
11336357	CHR_HSCHR16_1_CTG1	15107318.0	1
11336358	CHR_HSCHR16_1_CTG1	15107319.0	1
11336359	CHR_HSCHR16_1_CTG1	15107320.0	1
11336360	CHR_HSCHR16_1_CTG1	15107321.0	1
11336361	CHR_HSCHR16_1_CTG1	15107322.0	2
11336363	CHR_HSCHR16_1_CTG1	15107323.0	1
11336364	CHR_HSCHR16_1_CTG1	15107325.0	2
11336366	CHR_HSCHR16_1_CTG1	15107326.0	1
11336367	CHR_HSCHR16_1_CTG1	15107327.0	2
11336369	CHR_HSCHR16_1_CTG1	15107328.0	1
11336370	CHR_HSCHR16_1_CTG1	15107329.0	2
11336372	CHR_HSCHR16_1_CTG1	15107375.0	1
11336373	CHR_HSCHR16_1_CTG1	15107397.0	3
11336374	CHR_HSCHR16_1_CTG1	15107398.0	5
11336377	CHR_HSCHR16_1_CTG1	15107399.0	4
11336379	CHR_HSCHR16_1_CTG1	15107457.0	14
11336388	CHR_HSCHR16_1_CTG1	15107458.0	2
11336389	CHR_HSCHR16_1_CTG1	15107459.0	9
11336392	CHR_HSCHR16_1_CTG1	15107460.0	1
11336393	CHR_HSCHR16_1_CTG1	15107513.0	1
11336394	CHR_HSCHR16_1_CTG1	15107531.0	1
11336395	CHR_HSCHR16_1_CTG1	15107548.0	1
11336396	CHR_HSCHR16_1_CTG1	15107608.0	1
11336397	CHR_HSCHR16_1_CTG1	15107648.0	1
11336398	CHR_HSCHR16_1_CTG1	15107727.0	1
11336399	CHR_HSCHR16_1_CTG1	15107738.0	1
11336400	CHR_HSCHR16_1_CTG1	15107823.0	1
11336401	CHR_HSCHR16_1_CTG1	15107834.0	4
11336405	CHR_HSCHR16_1_CTG1	15107835.0	4
11336408	CHR_HSCHR16_1_CTG1	15107968.0	3
11336411	CHR_HSCHR16_1_CTG1	15108207.0	24
11336414	CHR_HSCHR16_1_CTG1	15108208.0	11
11336415	CHR_HSCHR16_1_CTG1	15108258.0	3
11336416	CHR_HSCHR16_1_CTG1	15108267.0	2
11336418	CHR_HSCHR16_1_CTG1	15108268.0	1
11336419	CHR_HSCHR16_1_CTG1	15108269.0	1
11336420	CHR_HSCHR16_1_CTG1	15108275.0	2
11336422	CHR_HSCHR16_1_CTG1	15108276.0	2
11336424	CHR_HSCHR16_1_CTG1	15108277.0	2
11336426	CHR_HSCHR16_1_CTG1	15108278.0	2
11336427	CHR_HSCHR16_1_CTG1	15108279.0	1
11336428	CHR_HSCHR16_1_CTG1	15108280.0	1
11336429	CHR_HSCHR16_1_CTG1	15108281.0	6
11336435	CHR_HSCHR16_1_CTG1	15108282.0	2
11336437	CHR_HSCHR16_1_CTG1	15108303.0	1
11336438	CHR_HSCHR16_1_CTG1	15108304.0	2
11336439	CHR_HSCHR16_1_CTG1	15108308.0	4
11336442	CHR_HSCHR16_1_CTG1	15108339.0	1
11336443	CHR_HSCHR16_1_CTG1	15108344.0	1
11336444	CHR_HSCHR16_1_CTG1	15108357.0	1
11336445	CHR_HSCHR16_1_CTG1	15108399.0	6
11336446	CHR_HSCHR16_1_CTG1	15108408.0	1
11336447	CHR_HSCHR16_1_CTG1	15108435.0	1
11336448	CHR_HSCHR16_1_CTG1	15108436.0	1
11336449	CHR_HSCHR16_1_CTG1	15108439.0	1
11336450	CHR_HSCHR16_1_CTG1	15108478.0	1
11336451	CHR_HSCHR16_1_CTG1	15108479.0	1
11336452	CHR_HSCHR16_1_CTG1	15108480.0	2
11336454	CHR_HSCHR16_1_CTG1	15108481.0	1
11336455	CHR_HSCHR16_1_CTG1	15108482.0	1
11336456	CHR_HSCHR16_1_CTG1	15108487.0	1
11336457	CHR_HSCHR16_1_CTG1	15108488.0	3
11336460	CHR_HSCHR16_1_CTG1	15108537.0	1
11336461	CHR_HSCHR16_1_CTG1	15108549.0	1
11336462	CHR_HSCHR16_1_CTG1	15108559.0	2
11336463	CHR_HSCHR16_1_CTG1	15108588.0	2
11336464	CHR_HSCHR16_1_CTG1	15108627.0	2
11336465	CHR_HSCHR16_1_CTG1	15108644.0	1
11336466	CHR_HSCHR16_1_CTG1	15108662.0	4
11336469	CHR_HSCHR16_1_CTG1	15108664.0	3
11336471	CHR_HSCHR16_1_CTG1	15108682.0	3
11336474	CHR_HSCHR16_1_CTG1	15108683.0	3
11336476	CHR_HSCHR16_1_CTG1	15108684.0	3
11336477	CHR_HSCHR16_1_CTG1	15108685.0	1
11336478	CHR_HSCHR16_1_CTG1	15108708.0	1
11336479	CHR_HSCHR16_1_CTG1	15108713.0	2
11336480	CHR_HSCHR16_1_CTG1	15108715.0	1
11336481	CHR_HSCHR16_1_CTG1	15108755.0	2
11336483	CHR_HSCHR16_1_CTG1	15108765.0	5
11336488	CHR_HSCHR16_1_CTG1	15106503.0	1
11336489	CHR_HSCHR16_1_CTG1	15106524.0	1
11336490	CHR_HSCHR16_1_CTG1	15106531.0	1
11336491	CHR_HSCHR16_1_CTG1	15106535.0	1
11336492	CHR_HSCHR16_1_CTG1	15106536.0	1
11336493	CHR_HSCHR16_1_CTG1	15106537.0	1
11336494	CHR_HSCHR16_1_CTG1	15106604.0	1
11336495	CHR_HSCHR16_1_CTG1	15106614.0	2
11336497	CHR_HSCHR16_1_CTG1	15106615.0	1
11336498	CHR_HSCHR16_1_CTG1	15106634.0	1
11336499	CHR_HSCHR16_1_CTG1	15106635.0	1
11336500	CHR_HSCHR16_1_CTG1	15106637.0	1
11336501	CHR_HSCHR16_1_CTG1	15106643.0	1
11336502	CHR_HSCHR16_1_CTG1	15106700.0	3
11336504	CHR_HSCHR16_1_CTG1	15106701.0	1
11336505	CHR_HSCHR16_1_CTG1	15106782.0	1
11336506	CHR_HSCHR16_1_CTG1	15106783.0	1
11336507	CHR_HSCHR16_1_CTG1	15106784.0	2
11336509	CHR_HSCHR16_1_CTG1	15106785.0	1
11336510	CHR_HSCHR16_1_CTG1	15106823.0	1
11336511	CHR_HSCHR16_1_CTG1	15106824.0	2
11336513	CHR_HSCHR16_1_CTG1	15106825.0	1
11336514	CHR_HSCHR16_1_CTG1	15106826.0	2
11336516	CHR_HSCHR16_1_CTG1	15106945.0	2
11336518	CHR_HSCHR16_1_CTG1	15106946.0	1
11336522	CHR_HSCHR16_1_CTG1	15106954.0	2
11336524	CHR_HSCHR16_1_CTG1	15106955.0	1
11336525	CHR_HSCHR16_1_CTG1	15106956.0	1
11336526	CHR_HSCHR16_1_CTG1	15106982.0	1
11336527	CHR_HSCHR16_1_CTG1	15107023.0	1
11336528	CHR_HSCHR16_1_CTG1	15107084.0	3
11336531	CHR_HSCHR16_1_CTG1	15107102.0	1
11336532	CHR_HSCHR16_1_CTG1	15107103.0	1
11336533	CHR_HSCHR16_1_CTG1	15107109.0	2
11336534	CHR_HSCHR16_1_CTG1	15107111.0	2
11336535	CHR_HSCHR16_1_CTG1	15107153.0	4
11336537	CHR_HSCHR16_1_CTG1	15107154.0	2
11336538	CHR_HSCHR16_1_CTG1	15107155.0	3
11336539	CHR_HSCHR16_1_CTG1	15107156.0	2
11336543	CHR_HSCHR16_1_CTG1	15107159.0	1
11336544	CHR_HSCHR16_1_CTG1	15107160.0	1
11336545	CHR_HSCHR16_1_CTG1	15107211.0	5
11336547	CHR_HSCHR16_1_CTG1	15107217.0	1
11336548	CHR_HSCHR16_1_CTG1	15107218.0	2
11336550	CHR_HSCHR16_1_CTG1	15107252.0	1
11336552	CHR_HSCHR16_1_CTG1	15107312.0	5
11336557	CHR_HSCHR16_1_CTG1	15107367.0	1
11336558	CHR_HSCHR16_1_CTG1	15107368.0	1
11336559	CHR_HSCHR16_1_CTG1	15107396.0	1
11336562	CHR_HSCHR16_1_CTG1	15107422.0	1
11336563	CHR_HSCHR16_1_CTG1	15107497.0	1
11336564	CHR_HSCHR16_1_CTG1	15107498.0	2
11336566	CHR_HSCHR16_1_CTG1	15107499.0	1
11336567	CHR_HSCHR16_1_CTG1	15107553.0	1
11336568	CHR_HSCHR16_1_CTG1	15107622.0	1
11336569	CHR_HSCHR16_1_CTG1	15107636.0	1
11336570	CHR_HSCHR16_1_CTG1	15107647.0	1
11336571	CHR_HSCHR16_1_CTG1	15107764.0	1
11336572	CHR_HSCHR16_1_CTG1	15107765.0	1
11336573	CHR_HSCHR16_1_CTG1	15107868.0	1
11336574	CHR_HSCHR16_1_CTG1	15107928.0	2
11336576	CHR_HSCHR16_1_CTG1	15108071.0	1
11336577	CHR_HSCHR16_1_CTG1	15108098.0	3
11336578	CHR_HSCHR16_1_CTG1	15108249.0	4
11336580	CHR_HSCHR16_1_CTG1	15108517.0	1
11336581	CHR_HSCHR16_1_CTG1	15108519.0	3
11336582	CHR_HSCHR16_1_CTG1	15108520.0	3
11336584	CHR_HSCHR16_1_CTG1	15108522.0	1
11336585	CHR_HSCHR16_1_CTG1	15108523.0	1
11336586	CHR_HSCHR16_1_CTG1	15108525.0	5
11336591	CHR_HSCHR16_1_CTG1	15108526.0	3
11336594	CHR_HSCHR16_1_CTG1	15108655.0	4
11336599	CHR_HSCHR16_1_CTG1	15108663.0	1
11336601	CHR_HSCHR16_1_CTG1	15108665.0	1
11336602	CHR_HSCHR16_1_CTG1	15108666.0	2
11336604	CHR_HSCHR16_1_CTG1	15108722.0	3
11336605	CHR_HSCHR16_1_CTG1	15108757.0	4
11336609	CHR_HSCHR16_1_CTG1	15108804.0	7
11336616	CHR_HSCHR16_1_CTG1	15106697.0	2
11336619	CHR_HSCHR16_1_CTG1	15106730.0	2
11336621	CHR_HSCHR16_1_CTG1	15106742.0	4
11336626	CHR_HSCHR16_1_CTG1	15106775.0	6
11336632	CHR_HSCHR16_1_CTG1	15106778.0	1
11336633	CHR_HSCHR16_1_CTG1	15106787.0	1
11336634	CHR_HSCHR16_1_CTG1	15106796.0	1
11336635	CHR_HSCHR16_1_CTG1	15106797.0	1
11336636	CHR_HSCHR16_1_CTG1	15106822.0	1
11336637	CHR_HSCHR16_1_CTG1	15106835.0	1
11336638	CHR_HSCHR16_1_CTG1	15106836.0	1
11336639	CHR_HSCHR16_1_CTG1	15106837.0	1
11336640	CHR_HSCHR16_1_CTG1	15106861.0	1
11336641	CHR_HSCHR16_1_CTG1	15106882.0	3
11336644	CHR_HSCHR16_1_CTG1	15106933.0	2
11336646	CHR_HSCHR16_1_CTG1	15106940.0	3
11336649	CHR_HSCHR16_1_CTG1	15106969.0	3
11336652	CHR_HSCHR16_1_CTG1	15106986.0	3
11336656	CHR_HSCHR16_1_CTG1	15107028.0	1
11336657	CHR_HSCHR16_1_CTG1	15107029.0	3
11336660	CHR_HSCHR16_1_CTG1	15107030.0	1
11336661	CHR_HSCHR16_1_CTG1	15107037.0	1
11336662	CHR_HSCHR16_1_CTG1	15107038.0	1
11336663	CHR_HSCHR16_1_CTG1	15107039.0	2
11336665	CHR_HSCHR16_1_CTG1	15107040.0	1
11336666	CHR_HSCHR16_1_CTG1	15107152.0	1
11336674	CHR_HSCHR16_1_CTG1	15107162.0	7
11336681	CHR_HSCHR16_1_CTG1	15107164.0	1
11336682	CHR_HSCHR16_1_CTG1	15107165.0	1
11336683	CHR_HSCHR16_1_CTG1	15107175.0	4
11336687	CHR_HSCHR16_1_CTG1	15107176.0	1
11336691	CHR_HSCHR16_1_CTG1	15107254.0	3
11336698	CHR_HSCHR16_1_CTG1	15107524.0	1
11336699	CHR_HSCHR16_1_CTG1	15107535.0	1
11336700	CHR_HSCHR16_1_CTG1	15107567.0	1
11336701	CHR_HSCHR16_1_CTG1	15107568.0	2
11336702	CHR_HSCHR16_1_CTG1	15107623.0	2
11336704	CHR_HSCHR16_1_CTG1	15107678.0	3
11336707	CHR_HSCHR16_1_CTG1	15107771.0	1
11336708	CHR_HSCHR16_1_CTG1	15107780.0	3
11336711	CHR_HSCHR16_1_CTG1	15107797.0	1
11336713	CHR_HSCHR16_1_CTG1	15107916.0	2
11336714	CHR_HSCHR16_1_CTG1	15107918.0	1
11336715	CHR_HSCHR16_1_CTG1	15107919.0	1
11336716	CHR_HSCHR16_1_CTG1	15107946.0	3
11336719	CHR_HSCHR16_1_CTG1	15107999.0	1
11336720	CHR_HSCHR16_1_CTG1	15108000.0	1
11336721	CHR_HSCHR16_1_CTG1	15108022.0	1
11336722	CHR_HSCHR16_1_CTG1	15108115.0	1
11336723	CHR_HSCHR16_1_CTG1	15108144.0	3
11336726	CHR_HSCHR16_1_CTG1	15108145.0	2
11336728	CHR_HSCHR16_1_CTG1	15108146.0	4
11336729	CHR_HSCHR16_1_CTG1	15108147.0	2
11336731	CHR_HSCHR16_1_CTG1	15108152.0	3
11336733	CHR_HSCHR16_1_CTG1	15108177.0	1
11336734	CHR_HSCHR16_1_CTG1	15108193.0	2
11336735	CHR_HSCHR16_1_CTG1	15108253.0	2
11336737	CHR_HSCHR16_1_CTG1	15108273.0	1
11336740	CHR_HSCHR16_1_CTG1	15108305.0	1
11336741	CHR_HSCHR16_1_CTG1	15108306.0	1
11336742	CHR_HSCHR16_1_CTG1	15108307.0	1
11336743	CHR_HSCHR16_1_CTG1	15108314.0	1
11336744	CHR_HSCHR16_1_CTG1	15108315.0	2
11336746	CHR_HSCHR16_1_CTG1	15108321.0	2
11336748	CHR_HSCHR16_1_CTG1	15108322.0	2
11336749	CHR_HSCHR16_1_CTG1	15108358.0	7
11336751	CHR_HSCHR16_1_CTG1	15108364.0	2
11336753	CHR_HSCHR16_1_CTG1	15108425.0	2
11336755	CHR_HSCHR16_1_CTG1	15108467.0	1
11336756	CHR_HSCHR16_1_CTG1	15108468.0	1
11336757	CHR_HSCHR16_1_CTG1	15108472.0	2
11336758	CHR_HSCHR16_1_CTG1	15108489.0	1
11336759	CHR_HSCHR16_1_CTG1	15108507.0	1
11336760	CHR_HSCHR16_1_CTG1	15108508.0	1
11336761	CHR_HSCHR16_1_CTG1	15108510.0	2
11336763	CHR_HSCHR16_1_CTG1	15108512.0	1
11336764	CHR_HSCHR16_1_CTG1	15108513.0	2
11336766	CHR_HSCHR16_1_CTG1	15108540.0	1
11336767	CHR_HSCHR16_1_CTG1	15108541.0	1
11336768	CHR_HSCHR16_1_CTG1	15108574.0	1
11336769	CHR_HSCHR16_1_CTG1	15108575.0	1
11336770	CHR_HSCHR16_1_CTG1	15108576.0	1
11336771	CHR_HSCHR16_1_CTG1	15108583.0	1
11336772	CHR_HSCHR16_1_CTG1	15108584.0	1
11336773	CHR_HSCHR16_1_CTG1	15108613.0	1
11336774	CHR_HSCHR16_1_CTG1	15108622.0	1
11336775	CHR_HSCHR16_1_CTG1	15108645.0	10
11336785	CHR_HSCHR16_1_CTG1	15108691.0	1
11336786	CHR_HSCHR16_1_CTG1	15108696.0	2
11336788	CHR_HSCHR16_1_CTG1	15108697.0	1
11336789	CHR_HSCHR16_1_CTG1	15108698.0	1
11336790	CHR_HSCHR16_1_CTG1	15108700.0	1
11336791	CHR_HSCHR16_1_CTG1	15108744.0	6
11336797	CHR_HSCHR16_1_CTG1	15108745.0	1
11336798	CHR_HSCHR16_1_CTG1	15108746.0	1
11336799	CHR_HSCHR16_1_CTG1	15108802.0	1
11336800	CHR_HSCHR16_1_CTG1	15106915.0	2
11336802	CHR_HSCHR16_1_CTG1	15106916.0	4
11336806	CHR_HSCHR16_1_CTG1	15106917.0	2
11336808	CHR_HSCHR16_1_CTG1	15106922.0	1
11336809	CHR_HSCHR16_1_CTG1	15107021.0	1
11336810	CHR_HSCHR16_1_CTG1	15107081.0	4
11336815	CHR_HSCHR16_1_CTG1	15107110.0	2
11336818	CHR_HSCHR16_1_CTG1	15107118.0	1
11336819	CHR_HSCHR16_1_CTG1	15107134.0	2
11336821	CHR_HSCHR16_1_CTG1	15107143.0	1
11336822	CHR_HSCHR16_1_CTG1	15107144.0	1
11336823	CHR_HSCHR16_1_CTG1	15107150.0	1
11336824	CHR_HSCHR16_1_CTG1	15107213.0	5
11336829	CHR_HSCHR16_1_CTG1	15107261.0	2
11336830	CHR_HSCHR16_1_CTG1	15107262.0	1
11336831	CHR_HSCHR16_1_CTG1	15107306.0	1
11336832	CHR_HSCHR16_1_CTG1	15107307.0	3
11336835	CHR_HSCHR16_1_CTG1	15107373.0	1
11336836	CHR_HSCHR16_1_CTG1	15107435.0	5
11336849	CHR_HSCHR16_1_CTG1	15107463.0	1
11336850	CHR_HSCHR16_1_CTG1	15107469.0	1
11336851	CHR_HSCHR16_1_CTG1	15107529.0	4
11336855	CHR_HSCHR16_1_CTG1	15107574.0	1
11336856	CHR_HSCHR16_1_CTG1	15107638.0	1
11336857	CHR_HSCHR16_1_CTG1	15107639.0	1
11336858	CHR_HSCHR16_1_CTG1	15107646.0	1
11336859	CHR_HSCHR16_1_CTG1	15107702.0	1
11336860	CHR_HSCHR16_1_CTG1	15107735.0	5
11336864	CHR_HSCHR16_1_CTG1	15107824.0	1
11336865	CHR_HSCHR16_1_CTG1	15107877.0	2
11336867	CHR_HSCHR16_1_CTG1	15107912.0	1
11336868	CHR_HSCHR16_1_CTG1	15108108.0	4
11336869	CHR_HSCHR16_1_CTG1	15108120.0	1
11336870	CHR_HSCHR16_1_CTG1	15108138.0	1
11336874	CHR_HSCHR16_1_CTG1	15108175.0	3
11336877	CHR_HSCHR16_1_CTG1	15108176.0	1
11336880	CHR_HSCHR16_1_CTG1	15108254.0	1
11336881	CHR_HSCHR16_1_CTG1	15108288.0	2
11336883	CHR_HSCHR16_1_CTG1	15108442.0	1
11336884	CHR_HSCHR16_1_CTG1	15108449.0	2
11336886	CHR_HSCHR16_1_CTG1	15108565.0	1
11336887	CHR_HSCHR16_1_CTG1	15108616.0	1
11336888	CHR_HSCHR16_1_CTG1	15108659.0	2
11336890	CHR_HSCHR16_1_CTG1	15108660.0	2
11336892	CHR_HSCHR16_1_CTG1	15108681.0	2
11336894	CHR_HSCHR16_1_CTG1	15108689.0	3
11336897	CHR_HSCHR16_1_CTG1	15108692.0	2
11336899	CHR_HSCHR16_1_CTG1	15108693.0	3
11336902	CHR_HSCHR16_1_CTG1	15108725.0	14
11336915	CHR_HSCHR16_1_CTG1	15108728.0	2
11336916	CHR_HSCHR16_1_CTG1	15108735.0	10
11336918	CHR_HSCHR16_1_CTG1	15108736.0	11
11336921	CHR_HSCHR16_1_CTG1	15108759.0	1
11336923	CHR_HSCHR16_1_CTG1	15107378.0	1
11336924	CHR_HSCHR16_1_CTG1	15107379.0	3
11336927	CHR_HSCHR16_1_CTG1	15107455.0	1
11336932	CHR_HSCHR16_1_CTG1	15107482.0	3
11336935	CHR_HSCHR16_1_CTG1	15107483.0	2
11336937	CHR_HSCHR16_1_CTG1	15107484.0	1
11336938	CHR_HSCHR16_1_CTG1	15107485.0	2
11336940	CHR_HSCHR16_1_CTG1	15107486.0	1
11336941	CHR_HSCHR16_1_CTG1	15107487.0	1
11336942	CHR_HSCHR16_1_CTG1	15107488.0	1
11336943	CHR_HSCHR16_1_CTG1	15107489.0	1
11336944	CHR_HSCHR16_1_CTG1	15107490.0	5
11336949	CHR_HSCHR16_1_CTG1	15107507.0	1
11336950	CHR_HSCHR16_1_CTG1	15107520.0	1
11336952	CHR_HSCHR16_1_CTG1	15107619.0	1
11336953	CHR_HSCHR16_1_CTG1	15107620.0	1
11336954	CHR_HSCHR16_1_CTG1	15107670.0	1
11336955	CHR_HSCHR16_1_CTG1	15107693.0	3
11336958	CHR_HSCHR16_1_CTG1	15107694.0	1
11336960	CHR_HSCHR16_1_CTG1	15107777.0	1
11336961	CHR_HSCHR16_1_CTG1	15107810.0	2
11336963	CHR_HSCHR16_1_CTG1	15107811.0	1
11336964	CHR_HSCHR16_1_CTG1	15107812.0	1
11336966	CHR_HSCHR16_1_CTG1	15107985.0	2
11336968	CHR_HSCHR16_1_CTG1	15108009.0	1
11336971	CHR_HSCHR16_1_CTG1	15108113.0	1
11336972	CHR_HSCHR16_1_CTG1	15108116.0	1
11336973	CHR_HSCHR16_1_CTG1	15108118.0	1
11336975	CHR_HSCHR16_1_CTG1	15108153.0	1
11336976	CHR_HSCHR16_1_CTG1	15108154.0	2
11336978	CHR_HSCHR16_1_CTG1	15108155.0	1
11336981	CHR_HSCHR16_1_CTG1	15108209.0	3
11336982	CHR_HSCHR16_1_CTG1	15108248.0	2
11336985	CHR_HSCHR16_1_CTG1	15108251.0	1
11336986	CHR_HSCHR16_1_CTG1	15108252.0	2
11336993	CHR_HSCHR16_1_CTG1	15108400.0	1
11336994	CHR_HSCHR16_1_CTG1	15108402.0	1
11336995	CHR_HSCHR16_1_CTG1	15108404.0	1
11336996	CHR_HSCHR16_1_CTG1	15108406.0	1
11336997	CHR_HSCHR16_1_CTG1	15108427.0	3
11336998	CHR_HSCHR16_1_CTG1	15108428.0	2
11336999	CHR_HSCHR16_1_CTG1	15108429.0	3
11337000	CHR_HSCHR16_1_CTG1	15108430.0	3
11337001	CHR_HSCHR16_1_CTG1	15108457.0	2
11337006	CHR_HSCHR16_1_CTG1	15108554.0	3
11337009	CHR_HSCHR16_1_CTG1	15108635.0	1
11337010	CHR_HSCHR16_1_CTG1	15108643.0	3
11337013	CHR_HSCHR16_1_CTG1	15108678.0	3
11337016	CHR_HSCHR16_1_CTG1	15108701.0	1
11337019	CHR_HSCHR16_1_CTG1	15107908.0	6
11337023	CHR_HSCHR16_1_CTG1	15107979.0	3
11337026	CHR_HSCHR16_1_CTG1	15108206.0	1
11337058	CHR_HSCHR16_1_CTG1	15108211.0	1
11337059	CHR_HSCHR16_1_CTG1	15108212.0	1
11337060	CHR_HSCHR16_1_CTG1	15108213.0	1
11337061	CHR_HSCHR16_1_CTG1	15108214.0	2
11337063	CHR_HSCHR16_1_CTG1	15108215.0	1
11337064	CHR_HSCHR16_1_CTG1	15108216.0	1
11337065	CHR_HSCHR16_1_CTG1	15108217.0	2
11337067	CHR_HSCHR16_1_CTG1	15108218.0	1
11337068	CHR_HSCHR16_1_CTG1	15108219.0	2
11337070	CHR_HSCHR16_1_CTG1	15108220.0	4
11337073	CHR_HSCHR16_1_CTG1	15108221.0	3
11337076	CHR_HSCHR16_1_CTG1	15108222.0	4
11337080	CHR_HSCHR16_1_CTG1	15108223.0	1
11337081	CHR_HSCHR16_1_CTG1	15108224.0	1
11337082	CHR_HSCHR16_1_CTG1	15108225.0	2
11337084	CHR_HSCHR16_1_CTG1	15108226.0	3
11337087	CHR_HSCHR16_1_CTG1	15108227.0	1
11337088	CHR_HSCHR16_1_CTG1	15108228.0	1
11337089	CHR_HSCHR16_1_CTG1	15108229.0	2
11337090	CHR_HSCHR16_1_CTG1	15108230.0	3
11337091	CHR_HSCHR16_1_CTG1	15108231.0	5
11337095	CHR_HSCHR16_1_CTG1	15108232.0	2
11337097	CHR_HSCHR16_1_CTG1	15108233.0	1
11337098	CHR_HSCHR16_1_CTG1	15108234.0	4
11337102	CHR_HSCHR16_1_CTG1	15108235.0	1
11337103	CHR_HSCHR16_1_CTG1	15108236.0	8
11337111	CHR_HSCHR16_1_CTG1	15108237.0	5
11337116	CHR_HSCHR16_1_CTG1	15108238.0	2
11337118	CHR_HSCHR16_1_CTG1	15108239.0	10
11337128	CHR_HSCHR16_1_CTG1	15108240.0	1
11337129	CHR_HSCHR16_1_CTG1	15108241.0	2
11337131	CHR_HSCHR16_1_CTG1	15108640.0	1
11337136	CHR_HSCHR16_1_CTG1	15108716.0	1
11337137	CHR_HSCHR16_1_CTG1	15108717.0	1
11337138	CHR_HSCHR16_1_CTG1	15108718.0	1
11337139	CHR_HSCHR16_1_CTG1	15108719.0	1
11337140	CHR_HSCHR16_1_CTG1	15108720.0	1
11337141	CHR_HSCHR16_1_CTG1	15108721.0	9
11337166	CHR_HSCHR16_1_CTG1	15108742.0	2
11337167	CHR_HSCHR16_1_CTG1	15108756.0	1
11337168	CHR_HSCHR16_1_CTG1	15108763.0	2
11337170	CHR_HSCHR16_1_CTG1	15108764.0	1
11337171	CHR_HSCHR16_1_CTG1	15108771.0	7
11337174	CHR_HSCHR16_1_CTG1	15108778.0	3
11337177	CHR_HSCHR16_1_CTG1	15108780.0	1
11337178	CHR_HSCHR16_1_CTG1	15108785.0	1
11337179	CHR_HSCHR16_1_CTG1	15108789.0	3
11337182	CHR_HSCHR16_1_CTG1	15107821.0	1
11337183	CHR_HSCHR16_1_CTG1	15107898.0	1
11337184	CHR_HSCHR16_1_CTG1	15107907.0	1
11337187	CHR_HSCHR16_1_CTG1	15107967.0	2
11337189	CHR_HSCHR16_1_CTG1	15108104.0	1
11337190	CHR_HSCHR16_1_CTG1	15108105.0	1
11337191	CHR_HSCHR16_1_CTG1	15108107.0	3
11337197	CHR_HSCHR16_1_CTG1	15108149.0	1
11337198	CHR_HSCHR16_1_CTG1	15108192.0	1
11337200	CHR_HSCHR16_1_CTG1	15108201.0	1
11337201	CHR_HSCHR16_1_CTG1	15108202.0	1
11337202	CHR_HSCHR16_1_CTG1	15108203.0	1
11337205	CHR_HSCHR16_1_CTG1	15108348.0	1
11337210	CHR_HSCHR16_1_CTG1	15108396.0	1
11337211	CHR_HSCHR16_1_CTG1	15108471.0	1
11337213	CHR_HSCHR16_1_CTG1	15108473.0	1
11337214	CHR_HSCHR16_1_CTG1	15108474.0	1
11337215	CHR_HSCHR16_1_CTG1	15108475.0	1
11337216	CHR_HSCHR16_1_CTG1	15108596.0	1
11337217	CHR_HSCHR16_1_CTG1	15108597.0	1
11337218	CHR_HSCHR16_1_CTG1	15108646.0	1
11337219	CHR_HSCHR16_1_CTG1	15107872.0	2
11337221	CHR_HSCHR16_1_CTG1	15107896.0	1
11337222	CHR_HSCHR16_1_CTG1	15107897.0	1
11337223	CHR_HSCHR16_1_CTG1	15108003.0	1
11337224	CHR_HSCHR16_1_CTG1	15108004.0	1
11337225	CHR_HSCHR16_1_CTG1	15108062.0	1
11337226	CHR_HSCHR16_1_CTG1	15108070.0	1
11337227	CHR_HSCHR16_1_CTG1	15108077.0	5
11337232	CHR_HSCHR16_1_CTG1	15108126.0	2
11337234	CHR_HSCHR16_1_CTG1	15108205.0	1
11337247	CHR_HSCHR16_1_CTG1	15108431.0	1
11337248	CHR_HSCHR16_1_CTG1	15108557.0	1
11337249	CHR_HSCHR16_1_CTG1	15108558.0	3
11337253	CHR_HSCHR16_1_CTG1	15108560.0	1
11337255	CHR_HSCHR16_1_CTG1	15108672.0	1
11337256	CHR_HSCHR16_1_CTG1	15108770.0	1
11337257	CHR_HSCHR16_1_CTG1	15108803.0	2
11337261	CHR_HSCHR16_1_CTG1	15108419.0	2
11337263	CHR_HSCHR16_1_CTG1	15108420.0	4
11337267	CHR_HSCHR16_1_CTG1	15108421.0	28
11337297	CHR_HSCHR16_1_CTG1	15108740.0	1
11337298	CHR_HSCHR16_1_CTG1	15108741.0	3
11337302	CHR_HSCHR16_1_CTG1	15108743.0	4
11337311	CHR_HSCHR16_1_CTG1	15108779.0	3
11337314	CHR_HSCHR16_1_CTG1	15182546.0	1
11337315	CHR_HSCHR16_1_CTG1	15182553.0	1
11337316	CHR_HSCHR16_1_CTG1	15182554.0	1
11337317	CHR_HSCHR16_1_CTG1	15182555.0	1
11337318	CHR_HSCHR16_1_CTG1	15182560.0	1
11337319	CHR_HSCHR16_1_CTG1	15182567.0	1
11337320	CHR_HSCHR16_1_CTG1	15182568.0	1
11337321	CHR_HSCHR16_1_CTG1	15182650.0	1
11337322	CHR_HSCHR16_1_CTG1	15182686.0	2
11337324	CHR_HSCHR16_1_CTG1	15183613.0	1
11337325	CHR_HSCHR16_1_CTG1	15183614.0	1
11337326	CHR_HSCHR16_1_CTG1	15183627.0	2
11337328	CHR_HSCHR16_1_CTG1	15183633.0	1
11337329	CHR_HSCHR16_1_CTG1	15183634.0	3
11337332	CHR_HSCHR16_1_CTG1	15183635.0	1
11337333	CHR_HSCHR16_1_CTG1	15183764.0	1
11337334	CHR_HSCHR16_1_CTG1	15183765.0	2
11337336	CHR_HSCHR16_1_CTG1	15183766.0	1
11337337	CHR_HSCHR16_1_CTG1	15183948.0	1
11337338	CHR_HSCHR16_1_CTG1	15255428.0	1
11337339	CHR_HSCHR16_1_CTG1	15255429.0	7
11337346	CHR_HSCHR16_1_CTG1	15255510.0	2
11337348	CHR_HSCHR16_1_CTG1	15285329.0	2
11337350	CHR_HSCHR16_1_CTG1	15285330.0	1
11337351	CHR_HSCHR16_1_CTG1	15285331.0	1
11337352	CHR_HSCHR16_1_CTG1	15285332.0	2
11337354	CHR_HSCHR16_1_CTG1	15285333.0	1
11337355	CHR_HSCHR16_1_CTG1	15285376.0	1
11337356	CHR_HSCHR16_1_CTG1	15289231.0	1
11337357	CHR_HSCHR16_1_CTG1	15289232.0	8
11337365	CHR_HSCHR16_1_CTG1	15289233.0	1
11337366	CHR_HSCHR16_1_CTG1	15289234.0	4
11337370	CHR_HSCHR16_1_CTG1	15289235.0	1
11337371	CHR_HSCHR16_1_CTG1	15289236.0	1
11337372	CHR_HSCHR16_1_CTG1	15289237.0	1
11337373	CHR_HSCHR16_1_CTG1	15289238.0	3
11337376	CHR_HSCHR16_1_CTG1	15289397.0	8
11337384	CHR_HSCHR16_1_CTG1	15289357.0	1
11337385	CHR_HSCHR16_1_CTG1	15289606.0	1
11337386	CHR_HSCHR16_1_CTG1	15289746.0	1
11337387	CHR_HSCHR16_1_CTG1	15289760.0	1
11337388	CHR_HSCHR16_1_CTG1	15289761.0	4
11337392	CHR_HSCHR16_1_CTG1	15289762.0	3
11337395	CHR_HSCHR16_1_CTG1	15289763.0	1
11337396	CHR_HSCHR16_1_CTG1	15298040.0	1
11337397	CHR_HSCHR16_1_CTG1	15298125.0	4
11337401	CHR_HSCHR16_1_CTG1	15298150.0	1
11337402	CHR_HSCHR16_1_CTG1	15298151.0	2
11337404	CHR_HSCHR16_1_CTG1	15298366.0	1
11337405	CHR_HSCHR16_1_CTG1	15298371.0	1
11337406	CHR_HSCHR16_1_CTG1	15298372.0	2
11337408	CHR_HSCHR16_1_CTG1	15298377.0	1
11337409	CHR_HSCHR16_1_CTG1	15298385.0	2
11337411	CHR_HSCHR16_1_CTG1	15298491.0	1
11337412	CHR_HSCHR16_1_CTG1	15298567.0	1
11337413	CHR_HSCHR16_1_CTG1	15298568.0	1
11337414	CHR_HSCHR16_1_CTG1	15298653.0	2
11337416	CHR_HSCHR16_1_CTG1	15298665.0	2
11337418	CHR_HSCHR16_1_CTG1	15298674.0	5
11337423	CHR_HSCHR16_1_CTG1	15298820.0	1
11337424	CHR_HSCHR16_1_CTG1	15298821.0	3
11337427	CHR_HSCHR16_1_CTG1	15298984.0	1
11337428	CHR_HSCHR16_1_CTG1	15338937.0	1
11337429	CHR_HSCHR16_1_CTG1	15348935.0	1
11337430	CHR_HSCHR16_1_CTG1	15348954.0	4
11337434	CHR_HSCHR16_1_CTG1	15460718.0	1
11337435	CHR_HSCHR16_1_CTG1	15460719.0	2
11337439	CHR_HSCHR16_1_CTG1	15460762.0	3
11337442	CHR_HSCHR16_1_CTG1	15460764.0	3
11337452	CHR_HSCHR16_1_CTG1	15460780.0	2
11337454	CHR_HSCHR16_1_CTG1	15460788.0	1
11337455	CHR_HSCHR16_1_CTG1	15460796.0	3
11337458	CHR_HSCHR16_1_CTG1	15460797.0	2
11337460	CHR_HSCHR16_1_CTG1	15480881.0	3
11337463	CHR_HSCHR16_1_CTG1	15480895.0	2
11337465	CHR_HSCHR16_1_CTG1	15480941.0	1
11337466	CHR_HSCHR16_1_CTG1	15481012.0	2
11337468	CHR_HSCHR16_1_CTG1	15481044.0	1
11337469	CHR_HSCHR16_1_CTG1	15481099.0	5
11337474	CHR_HSCHR16_1_CTG1	15481100.0	1
11337475	CHR_HSCHR16_1_CTG1	15481221.0	3
11337478	CHR_HSCHR16_1_CTG1	15481222.0	1
11337479	CHR_HSCHR16_1_CTG1	15493105.0	2
11337481	CHR_HSCHR16_1_CTG1	15493106.0	1
11337482	CHR_HSCHR16_1_CTG1	15493107.0	1
11337483	CHR_HSCHR16_1_CTG1	15493108.0	1
11337484	CHR_HSCHR16_1_CTG1	15493109.0	1
11337485	CHR_HSCHR16_1_CTG1	15493110.0	1
11337486	CHR_HSCHR16_1_CTG1	15493111.0	1
11337487	CHR_HSCHR16_1_CTG1	15493186.0	1
11337488	CHR_HSCHR16_1_CTG1	15493187.0	1
11337489	CHR_HSCHR16_1_CTG1	15493224.0	2
11337491	CHR_HSCHR16_1_CTG1	15493288.0	1
11337492	CHR_HSCHR16_1_CTG1	15493289.0	3
11337495	CHR_HSCHR16_1_CTG1	15493290.0	1
11337496	CHR_HSCHR16_1_CTG1	15493291.0	1
11337497	CHR_HSCHR16_1_CTG1	15494447.0	2
11337499	CHR_HSCHR16_1_CTG1	15494448.0	4
11337503	CHR_HSCHR16_1_CTG1	15494449.0	1
11337504	CHR_HSCHR16_1_CTG1	15494450.0	1
11337505	CHR_HSCHR16_1_CTG1	15494451.0	2
11337507	CHR_HSCHR16_1_CTG1	15494452.0	2
11337509	CHR_HSCHR16_1_CTG1	15494455.0	1
11337510	CHR_HSCHR16_1_CTG1	15494456.0	2
11337512	CHR_HSCHR16_1_CTG1	15494457.0	3
11337515	CHR_HSCHR16_1_CTG1	15494458.0	1
11337516	CHR_HSCHR16_1_CTG1	15494459.0	1
11337517	CHR_HSCHR16_1_CTG1	15494460.0	2
11337519	CHR_HSCHR16_1_CTG1	15494492.0	4
11337523	CHR_HSCHR16_1_CTG1	15494648.0	1
11337524	CHR_HSCHR16_1_CTG1	15494782.0	1
11337525	CHR_HSCHR16_1_CTG1	15494783.0	2
11337527	CHR_HSCHR16_1_CTG1	15494790.0	2
11337529	CHR_HSCHR16_1_CTG1	15504923.0	1
11337530	CHR_HSCHR16_1_CTG1	15504961.0	1
11337531	CHR_HSCHR16_1_CTG1	15504730.0	4
11337535	CHR_HSCHR16_1_CTG1	15504732.0	3
11337538	CHR_HSCHR16_1_CTG1	15504912.0	1
11337539	CHR_HSCHR16_1_CTG1	15504963.0	2
11337541	CHR_HSCHR16_1_CTG1	15519651.0	4
11337545	CHR_HSCHR16_1_CTG1	15519670.0	1
11337546	CHR_HSCHR16_1_CTG1	15519726.0	1
11337547	CHR_HSCHR16_1_CTG1	15649703.0	2
11337549	CHR_HSCHR16_1_CTG1	15649738.0	1
11337550	CHR_HSCHR16_1_CTG1	15649744.0	1
11337551	CHR_HSCHR16_1_CTG1	15649745.0	1
11337552	CHR_HSCHR16_1_CTG1	15649766.0	1
11337553	CHR_HSCHR16_1_CTG1	15649799.0	1
11337554	CHR_HSCHR16_1_CTG1	15649818.0	4
11337558	CHR_HSCHR16_1_CTG1	15649821.0	1
11337559	CHR_HSCHR16_1_CTG1	15650059.0	3
11337562	CHR_HSCHR16_1_CTG1	15650061.0	1
11337563	CHR_HSCHR16_1_CTG1	15650062.0	2
11337565	CHR_HSCHR16_1_CTG1	15650082.0	1
11337566	CHR_HSCHR16_1_CTG1	15650142.0	1
11337567	CHR_HSCHR16_1_CTG1	15650143.0	1
11337568	CHR_HSCHR16_1_CTG1	15649733.0	1
11337569	CHR_HSCHR16_1_CTG1	15649734.0	1
11337570	CHR_HSCHR16_1_CTG1	15649926.0	3
11337573	CHR_HSCHR16_1_CTG1	15649927.0	1
11337574	CHR_HSCHR16_1_CTG1	15649928.0	2
11337576	CHR_HSCHR16_1_CTG1	15649931.0	1
11337577	CHR_HSCHR16_1_CTG1	15649932.0	2
11337579	CHR_HSCHR16_1_CTG1	15649933.0	1
11337580	CHR_HSCHR16_1_CTG1	15649969.0	1
11337581	CHR_HSCHR16_1_CTG1	15649970.0	1
11337582	CHR_HSCHR16_1_CTG1	15650021.0	4
11337586	CHR_HSCHR16_1_CTG1	15650050.0	1
11337587	CHR_HSCHR16_1_CTG1	15650110.0	2
11337589	CHR_HSCHR16_1_CTG1	15650111.0	1
11337590	CHR_HSCHR16_1_CTG1	15650112.0	2
11337592	CHR_HSCHR16_1_CTG1	15650165.0	1
11337593	CHR_HSCHR16_1_CTG1	15672650.0	1
11337594	CHR_HSCHR16_1_CTG1	15672695.0	1
11337595	CHR_HSCHR16_1_CTG1	15672708.0	3
11337598	CHR_HSCHR16_1_CTG1	15672741.0	1
11337599	CHR_HSCHR16_1_CTG1	15679541.0	8
11337607	CHR_HSCHR16_1_CTG1	15679696.0	1
11337608	CHR_HSCHR16_1_CTG1	15679714.0	8
11337616	CHR_HSCHR16_1_CTG1	15679719.0	1
11337617	CHR_HSCHR16_1_CTG1	15679720.0	1
11337618	CHR_HSCHR16_1_CTG1	15679721.0	1
11337619	CHR_HSCHR16_1_CTG1	15679722.0	2
11337621	CHR_HSCHR16_1_CTG1	15679985.0	1
11337622	CHR_HSCHR16_1_CTG1	15785846.0	1
11337623	CHR_HSCHR16_1_CTG1	15785920.0	1
11337624	CHR_HSCHR16_1_CTG1	15785921.0	2
11337626	CHR_HSCHR16_1_CTG1	15785950.0	3
11337629	CHR_HSCHR16_1_CTG1	15786107.0	1
11337630	CHR_HSCHR16_1_CTG1	15786165.0	1
11337631	CHR_HSCHR16_1_CTG1	15786184.0	1
11337632	CHR_HSCHR16_1_CTG1	15786267.0	1
11337633	CHR_HSCHR16_1_CTG1	15786334.0	1
11337634	CHR_HSCHR16_1_CTG1	15786375.0	1
11337635	CHR_HSCHR16_1_CTG1	15786597.0	1
11337636	CHR_HSCHR16_1_CTG1	15786598.0	1
11337637	CHR_HSCHR16_1_CTG1	15786672.0	1
11337638	CHR_HSCHR16_1_CTG1	15786750.0	1
11337639	CHR_HSCHR16_1_CTG1	15786791.0	1
11337640	CHR_HSCHR16_1_CTG1	15786975.0	1
11337641	CHR_HSCHR16_1_CTG1	15786976.0	1
11337642	CHR_HSCHR16_1_CTG1	15786977.0	2
11337644	CHR_HSCHR16_1_CTG1	15786978.0	4
11337645	CHR_HSCHR16_1_CTG1	15786979.0	1
11337646	CHR_HSCHR16_1_CTG1	15786980.0	2
11337648	CHR_HSCHR16_1_CTG1	15786658.0	2
11337650	CHR_HSCHR16_1_CTG1	15786684.0	1
11337651	CHR_HSCHR16_1_CTG1	15786685.0	1
11337652	CHR_HSCHR16_1_CTG1	15786686.0	4
11337656	CHR_HSCHR16_1_CTG1	15786767.0	1
11337657	CHR_HSCHR16_1_CTG1	15786875.0	1
11337658	CHR_HSCHR16_1_CTG1	15786878.0	1
11337659	CHR_HSCHR16_1_CTG1	15786879.0	1
11337660	CHR_HSCHR16_1_CTG1	15786924.0	1
11337664	CHR_HSCHR16_1_CTG1	15787013.0	6
11337670	CHR_HSCHR16_1_CTG1	15786853.0	1
11337671	CHR_HSCHR16_1_CTG1	15786854.0	1
11337672	CHR_HSCHR16_1_CTG1	15786855.0	1
11337673	CHR_HSCHR16_1_CTG1	15786856.0	1
11337674	CHR_HSCHR16_1_CTG1	15786857.0	1
11337675	CHR_HSCHR16_1_CTG1	15786858.0	2
11337677	CHR_HSCHR16_1_CTG1	15786862.0	1
11337678	CHR_HSCHR16_1_CTG1	15786863.0	1
11337679	CHR_HSCHR16_1_CTG1	15786864.0	1
11337680	CHR_HSCHR16_1_CTG1	15786865.0	1
11337681	CHR_HSCHR16_1_CTG1	16017160.0	2
11337683	CHR_HSCHR16_1_CTG1	16017161.0	1
11337684	CHR_HSCHR16_1_CTG1	16017166.0	1
11337685	CHR_HSCHR16_1_CTG1	16017179.0	14
11337699	CHR_HSCHR16_1_CTG1	16017300.0	1
11337700	CHR_HSCHR16_1_CTG1	16017322.0	1
11337701	CHR_HSCHR16_1_CTG1	16226307.0	1
11337702	CHR_HSCHR16_1_CTG1	16226308.0	1
11337703	CHR_HSCHR16_1_CTG1	16226309.0	1
11337704	CHR_HSCHR16_1_CTG1	16226313.0	1
11337705	CHR_HSCHR16_1_CTG1	16226314.0	4
11337709	CHR_HSCHR16_1_CTG1	16226359.0	1
11337710	CHR_HSCHR16_1_CTG1	16226363.0	1
11337711	CHR_HSCHR16_1_CTG1	16226519.0	1
11337712	CHR_HSCHR16_1_CTG1	16226524.0	1
11337713	CHR_HSCHR16_1_CTG1	16226561.0	1
11337714	CHR_HSCHR16_1_CTG1	16226592.0	2
11337716	CHR_HSCHR16_1_CTG1	16226734.0	4
11337720	CHR_HSCHR16_1_CTG1	16226743.0	1
11337721	CHR_HSCHR16_1_CTG1	16226864.0	1
11337722	CHR_HSCHR16_1_CTG1	16226917.0	1
11337723	CHR_HSCHR16_1_CTG1	16226925.0	4
11337727	CHR_HSCHR16_1_CTG1	16227050.0	1
11337728	CHR_HSCHR16_1_CTG1	16227108.0	1
11337729	CHR_HSCHR16_1_CTG1	16227109.0	1
11337730	CHR_HSCHR16_1_CTG1	16227181.0	1
11337731	CHR_HSCHR16_1_CTG1	16227263.0	6
11337737	CHR_HSCHR16_1_CTG1	16227264.0	3
11337740	CHR_HSCHR16_1_CTG1	16227265.0	1
11337741	CHR_HSCHR16_1_CTG1	16227266.0	3
11337744	CHR_HSCHR16_1_CTG1	16227318.0	4
11337748	CHR_HSCHR16_1_CTG1	16227351.0	1
11337749	CHR_HSCHR16_1_CTG1	16227422.0	3
11337750	CHR_HSCHR16_1_CTG1	16227559.0	1
11337751	CHR_HSCHR16_1_CTG1	16227947.0	1
11337752	CHR_HSCHR16_1_CTG1	16227948.0	2
11337754	CHR_HSCHR16_1_CTG1	16227950.0	6
11337760	CHR_HSCHR16_1_CTG1	16227951.0	1
11337761	CHR_HSCHR16_1_CTG1	16227967.0	2
11337763	CHR_HSCHR16_1_CTG1	16227968.0	5
11337768	CHR_HSCHR16_1_CTG1	16227969.0	1
11337769	CHR_HSCHR16_1_CTG1	16227970.0	1
11337770	CHR_HSCHR16_1_CTG1	16227971.0	2
11337772	CHR_HSCHR16_1_CTG1	16228047.0	5
11337773	CHR_HSCHR16_1_CTG1	16228049.0	31
11337784	CHR_HSCHR16_1_CTG1	16228070.0	2
11337786	CHR_HSCHR16_1_CTG1	16227186.0	2
11337788	CHR_HSCHR16_1_CTG1	16227187.0	4
11337792	CHR_HSCHR16_1_CTG1	16227188.0	1
11337793	CHR_HSCHR16_1_CTG1	16227342.0	2
11337795	CHR_HSCHR16_1_CTG1	16227359.0	1
11337796	CHR_HSCHR16_1_CTG1	16227429.0	1
11337797	CHR_HSCHR16_1_CTG1	16227430.0	1
11337798	CHR_HSCHR16_1_CTG1	16227431.0	1
11337799	CHR_HSCHR16_1_CTG1	16227469.0	1
11337800	CHR_HSCHR16_1_CTG1	16227470.0	1
11337801	CHR_HSCHR16_1_CTG1	16227540.0	1
11337802	CHR_HSCHR16_1_CTG1	16227541.0	5
11337807	CHR_HSCHR16_1_CTG1	16227542.0	1
11337808	CHR_HSCHR16_1_CTG1	16227806.0	2
11337809	CHR_HSCHR16_1_CTG1	16227807.0	10
11337817	CHR_HSCHR16_1_CTG1	16227808.0	6
11337822	CHR_HSCHR16_1_CTG1	16227809.0	2
11337823	CHR_HSCHR16_1_CTG1	16227810.0	3
11337825	CHR_HSCHR16_1_CTG1	16227811.0	4
11337827	CHR_HSCHR16_1_CTG1	16227812.0	1
11337828	CHR_HSCHR16_1_CTG1	16227813.0	2
11337830	CHR_HSCHR16_1_CTG1	16227814.0	1
11337831	CHR_HSCHR16_1_CTG1	16227815.0	3
11337834	CHR_HSCHR16_1_CTG1	16227818.0	3
11337837	CHR_HSCHR16_1_CTG1	16227819.0	3
11337840	CHR_HSCHR16_1_CTG1	16227820.0	1
11337841	CHR_HSCHR16_1_CTG1	16227821.0	2
11337842	CHR_HSCHR16_1_CTG1	16227822.0	8
11337850	CHR_HSCHR16_1_CTG1	16227823.0	1
11337851	CHR_HSCHR16_1_CTG1	16227824.0	1
11337852	CHR_HSCHR16_1_CTG1	16227825.0	1
11337853	CHR_HSCHR16_1_CTG1	16227826.0	1
11337854	CHR_HSCHR16_1_CTG1	16227827.0	1
11337855	CHR_HSCHR16_1_CTG1	16227828.0	3
11337857	CHR_HSCHR16_1_CTG1	16227829.0	2
11337859	CHR_HSCHR16_1_CTG1	16227830.0	1
11337860	CHR_HSCHR16_1_CTG1	16227831.0	2
11337862	CHR_HSCHR16_1_CTG1	16227832.0	1
11337863	CHR_HSCHR16_1_CTG1	16227833.0	1
11337864	CHR_HSCHR16_1_CTG1	16227834.0	3
11337867	CHR_HSCHR16_1_CTG1	16227835.0	1
11337868	CHR_HSCHR16_1_CTG1	16227836.0	1
11337869	CHR_HSCHR16_1_CTG1	16227837.0	1
11337870	CHR_HSCHR16_1_CTG1	16227838.0	1
11337871	CHR_HSCHR16_1_CTG1	16227839.0	6
11337877	CHR_HSCHR16_1_CTG1	16227840.0	3
11337878	CHR_HSCHR16_1_CTG1	16227841.0	4
11337881	CHR_HSCHR16_1_CTG1	16227842.0	1
11337882	CHR_HSCHR16_1_CTG1	16227843.0	1
11337883	CHR_HSCHR16_1_CTG1	16227844.0	2
11337885	CHR_HSCHR16_1_CTG1	16227845.0	1
11337886	CHR_HSCHR16_1_CTG1	16227846.0	2
11337888	CHR_HSCHR16_1_CTG1	16227847.0	2
11337890	CHR_HSCHR16_1_CTG1	16227848.0	1
11337891	CHR_HSCHR16_1_CTG1	16227849.0	2
11337893	CHR_HSCHR16_1_CTG1	16228006.0	16
11337909	CHR_HSCHR16_1_CTG1	16228013.0	1
11337910	CHR_HSCHR16_1_CTG1	16228025.0	6
11337911	CHR_HSCHR16_1_CTG1	16228031.0	7
11337913	CHR_HSCHR16_1_CTG1	16228041.0	3
11337915	CHR_HSCHR16_1_CTG1	16228044.0	1
11337916	CHR_HSCHR16_1_CTG1	16228045.0	6
11337919	CHR_HSCHR16_1_CTG1	16227290.0	1
11337920	CHR_HSCHR16_1_CTG1	16227308.0	1
11337921	CHR_HSCHR16_1_CTG1	16227367.0	1
11337922	CHR_HSCHR16_1_CTG1	16227368.0	1
11337923	CHR_HSCHR16_1_CTG1	16227369.0	1
11337926	CHR_HSCHR16_1_CTG1	16227521.0	1
11337927	CHR_HSCHR16_1_CTG1	16227742.0	1
11337928	CHR_HSCHR16_1_CTG1	16227889.0	2
11337930	CHR_HSCHR16_1_CTG1	16227890.0	2
11337932	CHR_HSCHR16_1_CTG1	16227963.0	2
11337934	CHR_HSCHR16_1_CTG1	16228003.0	1
11337935	CHR_HSCHR16_1_CTG1	16228004.0	2
11337936	CHR_HSCHR16_1_CTG1	16228018.0	1
11337946	CHR_HSCHR16_1_CTG1	16228057.0	1
11337947	CHR_HSCHR16_1_CTG1	16228058.0	6
11337949	CHR_HSCHR16_1_CTG1	16227452.0	1
11337950	CHR_HSCHR16_1_CTG1	16227646.0	1
11337951	CHR_HSCHR16_1_CTG1	16227756.0	2
11337952	CHR_HSCHR16_1_CTG1	16227805.0	5
11337958	CHR_HSCHR16_1_CTG1	16227895.0	1
11337959	CHR_HSCHR16_1_CTG1	16227900.0	5
11337964	CHR_HSCHR16_1_CTG1	16227962.0	3
11337967	CHR_HSCHR16_1_CTG1	16227995.0	3
11337971	CHR_HSCHR16_1_CTG1	16227454.0	1
11337972	CHR_HSCHR16_1_CTG1	16227455.0	2
11337974	CHR_HSCHR16_1_CTG1	16227475.0	1
11337975	CHR_HSCHR16_1_CTG1	16227578.0	1
11337976	CHR_HSCHR16_1_CTG1	16227579.0	2
11337978	CHR_HSCHR16_1_CTG1	16227694.0	1
11337979	CHR_HSCHR16_1_CTG1	16227698.0	1
11337980	CHR_HSCHR16_1_CTG1	16227699.0	1
11337982	CHR_HSCHR16_1_CTG1	16227799.0	3
11337985	CHR_HSCHR16_1_CTG1	16227800.0	1
11337986	CHR_HSCHR16_1_CTG1	16227853.0	1
11337987	CHR_HSCHR16_1_CTG1	16228005.0	1
11337988	CHR_HSCHR16_1_CTG1	16228053.0	1
11337989	CHR_HSCHR16_1_CTG1	16228054.0	2
11337991	CHR_HSCHR16_1_CTG1	16228055.0	2
11337992	CHR_HSCHR16_1_CTG1	16227557.0	1
11337993	CHR_HSCHR16_1_CTG1	16227565.0	2
11337995	CHR_HSCHR16_1_CTG1	16227616.0	1
11338003	CHR_HSCHR16_1_CTG1	16227859.0	1
11338004	CHR_HSCHR16_1_CTG1	16227860.0	1
11338005	CHR_HSCHR16_1_CTG1	16227939.0	2
11338006	CHR_HSCHR16_1_CTG1	16227940.0	3
11338007	CHR_HSCHR16_1_CTG1	16227943.0	1
11338009	CHR_HSCHR16_1_CTG1	16227685.0	1
11338010	CHR_HSCHR16_1_CTG1	16227701.0	1
11338011	CHR_HSCHR16_1_CTG1	16227709.0	1
11338012	CHR_HSCHR16_1_CTG1	16227798.0	1
11338015	CHR_HSCHR16_1_CTG1	16227912.0	2
11338017	CHR_HSCHR16_1_CTG1	16228007.0	1
11338018	CHR_HSCHR16_1_CTG1	16228015.0	3
11338020	CHR_HSCHR16_1_CTG1	16228024.0	12
11338037	CHR_HSCHR16_1_CTG1	16228032.0	1
11338038	CHR_HSCHR16_1_CTG1	16228033.0	2
11338043	CHR_HSCHR16_1_CTG1	16227720.0	1
11338044	CHR_HSCHR16_1_CTG1	16227721.0	1
11338057	CHR_HSCHR16_1_CTG1	16227913.0	1
11338058	CHR_HSCHR16_1_CTG1	16227937.0	1
11338062	CHR_HSCHR16_1_CTG1	16227941.0	1
11338063	CHR_HSCHR16_1_CTG1	16228017.0	1
11338064	CHR_HSCHR16_1_CTG1	16228028.0	3
11338067	CHR_HSCHR16_1_CTG1	16228030.0	1
11338082	CHR_HSCHR16_1_CTG1	16228050.0	10
11338093	CHR_HSCHR16_1_CTG1	16227879.0	1
11338094	CHR_HSCHR16_1_CTG1	16227880.0	1
11338095	CHR_HSCHR16_1_CTG1	16227921.0	1
11338096	CHR_HSCHR16_1_CTG1	16227922.0	2
11338098	CHR_HSCHR16_1_CTG1	16227923.0	1
11338099	CHR_HSCHR16_1_CTG1	16227924.0	4
11338103	CHR_HSCHR16_1_CTG1	16227925.0	1
11338104	CHR_HSCHR16_1_CTG1	16227926.0	4
11338108	CHR_HSCHR16_1_CTG1	16227927.0	2
11338110	CHR_HSCHR16_1_CTG1	16228023.0	5
11338117	CHR_HSCHR16_1_CTG1	16350217.0	1
11338118	CHR_HSCHR16_1_CTG1	16350221.0	1
11338119	CHR_HSCHR16_1_CTG1	16350222.0	3
11338122	CHR_HSCHR16_1_CTG1	16350242.0	1
11338123	CHR_HSCHR16_1_CTG1	16350299.0	1
11338124	CHR_HSCHR16_1_CTG1	16350300.0	5
11338129	CHR_HSCHR16_1_CTG1	16350314.0	1
11338130	CHR_HSCHR16_1_CTG1	16350184.0	1
11338131	CHR_HSCHR16_1_CTG1	16350185.0	8
11338139	CHR_HSCHR16_1_CTG1	16350186.0	2
11338141	CHR_HSCHR16_1_CTG1	16350187.0	1
11338142	CHR_HSCHR16_1_CTG1	16350188.0	2
11338144	CHR_HSCHR16_1_CTG1	16350189.0	4
11338148	CHR_HSCHR16_1_CTG1	16350190.0	2
11338150	CHR_HSCHR16_1_CTG1	16350191.0	1
11338151	CHR_HSCHR16_1_CTG1	16350192.0	1
11338152	CHR_HSCHR16_1_CTG1	16350193.0	1
11338153	CHR_HSCHR16_1_CTG1	16350194.0	1
11338154	CHR_HSCHR16_1_CTG1	16358843.0	2
11338156	CHR_HSCHR16_1_CTG1	16358939.0	1
11338157	CHR_HSCHR16_1_CTG1	16358845.0	1
11338158	CHR_HSCHR16_1_CTG1	16358846.0	1
11338159	CHR_HSCHR16_1_CTG1	16358909.0	7
11338166	CHR_HSCHR16_1_CTG1	16358910.0	1
11338167	CHR_HSCHR16_1_CTG1	16358911.0	1
11338168	CHR_HSCHR16_1_CTG1	16358912.0	2
11338170	CHR_HSCHR16_1_CTG1	16358919.0	1
11338171	CHR_HSCHR16_1_CTG1	16359058.0	3
11338174	CHR_HSCHR16_1_CTG1	16359061.0	1
11338175	CHR_HSCHR16_1_CTG1	16359211.0	1
11338176	CHR_HSCHR16_1_CTG1	16358926.0	5
11338181	CHR_HSCHR16_1_CTG1	16358955.0	2
11338183	CHR_HSCHR16_1_CTG1	16358999.0	1
11338184	CHR_HSCHR16_1_CTG1	16358974.0	1
11338185	CHR_HSCHR16_1_CTG1	16360250.0	1
11338186	CHR_HSCHR16_1_CTG1	16360174.0	6
11338192	CHR_HSCHR16_1_CTG1	16360201.0	3
11338195	CHR_HSCHR16_1_CTG1	16360478.0	1
11338196	CHR_HSCHR16_1_CTG1	16360479.0	1
11338197	CHR_HSCHR16_1_CTG1	16360480.0	9
11338206	CHR_HSCHR16_1_CTG1	16360481.0	1
11338207	CHR_HSCHR16_1_CTG1	16360547.0	2
11338209	CHR_HSCHR16_1_CTG1	16360577.0	1
11338210	CHR_HSCHR16_1_CTG1	16360578.0	1
11338211	CHR_HSCHR16_1_CTG1	16362547.0	1
11338212	CHR_HSCHR16_1_CTG1	16362550.0	6
11338218	CHR_HSCHR16_1_CTG1	16362565.0	1
11338251	CHR_HSCHR16_1_CTG1	16365345.0	1
11338252	CHR_HSCHR16_1_CTG1	16365346.0	6
11338256	CHR_HSCHR16_1_CTG1	16365377.0	1
11338257	CHR_HSCHR16_1_CTG1	16365378.0	2
11338258	CHR_HSCHR16_1_CTG1	16365379.0	1
11338259	CHR_HSCHR16_1_CTG1	16365380.0	1
11338260	CHR_HSCHR16_1_CTG1	16365381.0	1
11338261	CHR_HSCHR16_1_CTG1	16365390.0	11
11338272	CHR_HSCHR16_1_CTG1	16365403.0	2
11338274	CHR_HSCHR16_1_CTG1	16365421.0	1
11338275	CHR_HSCHR16_1_CTG1	16365449.0	1
11338278	CHR_HSCHR16_1_CTG1	16365357.0	1
11338279	CHR_HSCHR16_1_CTG1	16365358.0	1
11338280	CHR_HSCHR16_1_CTG1	16365359.0	1
11338282	CHR_HSCHR16_1_CTG1	16365444.0	2
11338284	CHR_HSCHR16_1_CTG1	16365454.0	1
11338285	CHR_HSCHR16_1_CTG1	16368177.0	1
11338286	CHR_HSCHR16_1_CTG1	16368178.0	1
11338287	CHR_HSCHR16_1_CTG1	16368179.0	1
11338288	CHR_HSCHR16_1_CTG1	16368180.0	2
11338290	CHR_HSCHR16_1_CTG1	16368182.0	2
11338292	CHR_HSCHR16_1_CTG1	16372937.0	3
11338295	CHR_HSCHR16_1_CTG1	16372943.0	2
11338297	CHR_HSCHR16_1_CTG1	16378804.0	1
11338298	CHR_HSCHR16_1_CTG1	16378816.0	14
11338312	CHR_HSCHR16_1_CTG1	16379458.0	3
11338313	CHR_HSCHR16_1_CTG1	16379459.0	6
11338316	CHR_HSCHR16_1_CTG1	16379466.0	2
11338317	CHR_HSCHR16_1_CTG1	16379475.0	5
11338320	CHR_HSCHR16_1_CTG1	16379476.0	3
11338321	CHR_HSCHR16_1_CTG1	16379477.0	1
11338322	CHR_HSCHR16_1_CTG1	16379494.0	12
11338324	CHR_HSCHR16_1_CTG1	16379527.0	8
11338325	CHR_HSCHR16_1_CTG1	16379530.0	1
11338326	CHR_HSCHR16_1_CTG1	16379573.0	12
11338330	CHR_HSCHR16_1_CTG1	16379577.0	9
11338331	CHR_HSCHR16_1_CTG1	16379638.0	6
11338334	CHR_HSCHR16_1_CTG1	16379680.0	2
11338335	CHR_HSCHR16_1_CTG1	16379681.0	5
11338336	CHR_HSCHR16_1_CTG1	16379722.0	1
11338337	CHR_HSCHR16_1_CTG1	16379733.0	1
11338338	CHR_HSCHR16_1_CTG1	16379747.0	2
11338339	CHR_HSCHR16_1_CTG1	16379748.0	1
11338340	CHR_HSCHR16_1_CTG1	16379750.0	1
11338341	CHR_HSCHR16_1_CTG1	16379753.0	3
11338343	CHR_HSCHR16_1_CTG1	16379754.0	3
11338344	CHR_HSCHR16_1_CTG1	16379755.0	2
11338345	CHR_HSCHR16_1_CTG1	16379756.0	7
11338347	CHR_HSCHR16_1_CTG1	16379757.0	3
11338349	CHR_HSCHR16_1_CTG1	16379759.0	1
11338350	CHR_HSCHR16_1_CTG1	16379760.0	3
11338353	CHR_HSCHR16_1_CTG1	16379761.0	2
11338354	CHR_HSCHR16_1_CTG1	16379762.0	2
11338355	CHR_HSCHR16_1_CTG1	16379763.0	3
11338356	CHR_HSCHR16_1_CTG1	16379764.0	4
11338359	CHR_HSCHR16_1_CTG1	16379765.0	4
11338360	CHR_HSCHR16_1_CTG1	16379766.0	3
11338361	CHR_HSCHR16_1_CTG1	16379767.0	3
11338362	CHR_HSCHR16_1_CTG1	16379801.0	5
11338367	CHR_HSCHR16_1_CTG1	16379831.0	5
11338369	CHR_HSCHR16_1_CTG1	16379890.0	21
11338371	CHR_HSCHR16_1_CTG1	16379903.0	8
11338372	CHR_HSCHR16_1_CTG1	16379918.0	26
11338374	CHR_HSCHR16_1_CTG1	16379941.0	12
11338387	CHR_HSCHR16_1_CTG1	16379574.0	4
11338388	CHR_HSCHR16_1_CTG1	16379576.0	2
11338391	CHR_HSCHR16_1_CTG1	16379578.0	3
11338392	CHR_HSCHR16_1_CTG1	16379579.0	4
11338393	CHR_HSCHR16_1_CTG1	16379580.0	6
11338395	CHR_HSCHR16_1_CTG1	16379581.0	4
11338398	CHR_HSCHR16_1_CTG1	16379354.0	10
11338399	CHR_HSCHR16_1_CTG1	16379356.0	11
11338402	CHR_HSCHR16_1_CTG1	16379363.0	11
11338403	CHR_HSCHR16_1_CTG1	16379383.0	5
11338406	CHR_HSCHR16_1_CTG1	16379384.0	3
11338407	CHR_HSCHR16_1_CTG1	16379409.0	4
11338409	CHR_HSCHR16_1_CTG1	16379410.0	2
11338411	CHR_HSCHR16_1_CTG1	16379444.0	1
11338412	CHR_HSCHR16_1_CTG1	16379486.0	10
11338414	CHR_HSCHR16_1_CTG1	16379496.0	4
11338415	CHR_HSCHR16_1_CTG1	16379513.0	1
11338416	CHR_HSCHR16_1_CTG1	16379520.0	3
11338419	CHR_HSCHR16_1_CTG1	16379610.0	2
11338421	CHR_HSCHR16_1_CTG1	16379611.0	1
11338422	CHR_HSCHR16_1_CTG1	16379612.0	2
11338424	CHR_HSCHR16_1_CTG1	16379637.0	10
11338429	CHR_HSCHR16_1_CTG1	16379639.0	4
11338431	CHR_HSCHR16_1_CTG1	16379640.0	2
11338432	CHR_HSCHR16_1_CTG1	16379658.0	4
11338435	CHR_HSCHR16_1_CTG1	16379659.0	3
11338436	CHR_HSCHR16_1_CTG1	16379660.0	8
11338443	CHR_HSCHR16_1_CTG1	16379677.0	7
11338445	CHR_HSCHR16_1_CTG1	16379710.0	7
11338446	CHR_HSCHR16_1_CTG1	16379728.0	2
11338447	CHR_HSCHR16_1_CTG1	16379729.0	2
11338448	CHR_HSCHR16_1_CTG1	16379773.0	1
11338449	CHR_HSCHR16_1_CTG1	16379774.0	2
11338450	CHR_HSCHR16_1_CTG1	16379783.0	3
11338451	CHR_HSCHR16_1_CTG1	16379846.0	1
11338452	CHR_HSCHR16_1_CTG1	16379847.0	1
11338453	CHR_HSCHR16_1_CTG1	16379848.0	1
11338454	CHR_HSCHR16_1_CTG1	16379849.0	1
11338455	CHR_HSCHR16_1_CTG1	16379850.0	1
11338456	CHR_HSCHR16_1_CTG1	16379892.0	6
11338457	CHR_HSCHR16_1_CTG1	16379902.0	9
11338466	CHR_HSCHR16_1_CTG1	16379904.0	22
11338469	CHR_HSCHR16_1_CTG1	16379922.0	28
11338486	CHR_HSCHR16_1_CTG1	16379938.0	4
11338487	CHR_HSCHR16_1_CTG1	16379952.0	12
11338489	CHR_HSCHR16_1_CTG1	16379380.0	2
11338490	CHR_HSCHR16_1_CTG1	16379381.0	3
11338491	CHR_HSCHR16_1_CTG1	16379419.0	1
11338492	CHR_HSCHR16_1_CTG1	16379454.0	3
11338493	CHR_HSCHR16_1_CTG1	16379464.0	1
11338495	CHR_HSCHR16_1_CTG1	16379385.0	1
11338496	CHR_HSCHR16_1_CTG1	16379427.0	4
11338499	CHR_HSCHR16_1_CTG1	16379453.0	6
11338503	CHR_HSCHR16_1_CTG1	16379498.0	2
11338505	CHR_HSCHR16_1_CTG1	16379499.0	1
11338506	CHR_HSCHR16_1_CTG1	16379501.0	2
11338508	CHR_HSCHR16_1_CTG1	16379502.0	3
11338510	CHR_HSCHR16_1_CTG1	16379544.0	2
11338511	CHR_HSCHR16_1_CTG1	16379634.0	1
11338513	CHR_HSCHR16_1_CTG1	16379727.0	1
11338514	CHR_HSCHR16_1_CTG1	16379741.0	3
11338518	CHR_HSCHR16_1_CTG1	16379900.0	8
11338519	CHR_HSCHR16_1_CTG1	16379901.0	5
11338522	CHR_HSCHR16_1_CTG1	16379929.0	2
11338523	CHR_HSCHR16_1_CTG1	16379930.0	3
11338524	CHR_HSCHR16_1_CTG1	16379939.0	31
11338526	CHR_HSCHR16_1_CTG1	16379315.0	1
11338527	CHR_HSCHR16_1_CTG1	16379316.0	1
11338528	CHR_HSCHR16_1_CTG1	16379317.0	4
11338532	CHR_HSCHR16_1_CTG1	16379318.0	1
11338533	CHR_HSCHR16_1_CTG1	16379319.0	4
11338536	CHR_HSCHR16_1_CTG1	16379320.0	2
11338538	CHR_HSCHR16_1_CTG1	16379321.0	1
11338539	CHR_HSCHR16_1_CTG1	16379323.0	5
11338541	CHR_HSCHR16_1_CTG1	16379324.0	3
11338544	CHR_HSCHR16_1_CTG1	16379325.0	2
11338545	CHR_HSCHR16_1_CTG1	16379368.0	1
11338546	CHR_HSCHR16_1_CTG1	16379369.0	2
11338547	CHR_HSCHR16_1_CTG1	16379370.0	1
11338548	CHR_HSCHR16_1_CTG1	16379480.0	2
11338550	CHR_HSCHR16_1_CTG1	16379535.0	3
11338551	CHR_HSCHR16_1_CTG1	16379552.0	5
11338553	CHR_HSCHR16_1_CTG1	16379344.0	5
11338554	CHR_HSCHR16_1_CTG1	16379388.0	6
11338559	CHR_HSCHR16_1_CTG1	16379411.0	8
11338566	CHR_HSCHR16_1_CTG1	16379455.0	2
11338567	CHR_HSCHR16_1_CTG1	16379457.0	4
11338568	CHR_HSCHR16_1_CTG1	16379487.0	1
11338569	CHR_HSCHR16_1_CTG1	16379503.0	6
11338570	CHR_HSCHR16_1_CTG1	16379504.0	1
11338571	CHR_HSCHR16_1_CTG1	16379572.0	3
11338572	CHR_HSCHR16_1_CTG1	16379582.0	1
11338573	CHR_HSCHR16_1_CTG1	16379630.0	2
11338574	CHR_HSCHR16_1_CTG1	16379644.0	2
11338577	CHR_HSCHR16_1_CTG1	16379526.0	2
11338581	CHR_HSCHR16_1_CTG1	16379562.0	1
11338582	CHR_HSCHR16_1_CTG1	16379615.0	3
11338583	CHR_HSCHR16_1_CTG1	16379616.0	1
11338584	CHR_HSCHR16_1_CTG1	16379618.0	3
11338586	CHR_HSCHR16_1_CTG1	16379619.0	1
11338587	CHR_HSCHR16_1_CTG1	16379620.0	3
11338589	CHR_HSCHR16_1_CTG1	16379621.0	3
11338592	CHR_HSCHR16_1_CTG1	16379622.0	1
11338593	CHR_HSCHR16_1_CTG1	16379623.0	8
11338600	CHR_HSCHR16_1_CTG1	16379625.0	1
11338601	CHR_HSCHR16_1_CTG1	16379627.0	3
11338605	CHR_HSCHR16_1_CTG1	16379631.0	1
11338606	CHR_HSCHR16_1_CTG1	16379682.0	1
11338607	CHR_HSCHR16_1_CTG1	16379683.0	1
11338608	CHR_HSCHR16_1_CTG1	16379684.0	2
11338610	CHR_HSCHR16_1_CTG1	16379685.0	2
11338612	CHR_HSCHR16_1_CTG1	16379686.0	3
11338615	CHR_HSCHR16_1_CTG1	16379687.0	1
11338616	CHR_HSCHR16_1_CTG1	16379688.0	1
11338617	CHR_HSCHR16_1_CTG1	16379735.0	1
11338618	CHR_HSCHR16_1_CTG1	16379736.0	2
11338619	CHR_HSCHR16_1_CTG1	16379828.0	3
11338621	CHR_HSCHR16_1_CTG1	16379844.0	4
11338624	CHR_HSCHR16_1_CTG1	16379893.0	2
11338625	CHR_HSCHR16_1_CTG1	16379905.0	2
11338628	CHR_HSCHR16_1_CTG1	16379845.0	3
11338630	CHR_HSCHR16_1_CTG1	16379322.0	1
11338634	CHR_HSCHR16_1_CTG1	16379340.0	1
11338635	CHR_HSCHR16_1_CTG1	16379341.0	2
11338637	CHR_HSCHR16_1_CTG1	16379342.0	2
11338638	CHR_HSCHR16_1_CTG1	16379355.0	10
11338641	CHR_HSCHR16_1_CTG1	16379362.0	12
11338648	CHR_HSCHR16_1_CTG1	16379465.0	2
11338654	CHR_HSCHR16_1_CTG1	16379561.0	2
11338656	CHR_HSCHR16_1_CTG1	16379804.0	1
11338657	CHR_HSCHR16_1_CTG1	16379805.0	4
11338661	CHR_HSCHR16_1_CTG1	16379806.0	1
11338662	CHR_HSCHR16_1_CTG1	16379807.0	13
11338677	CHR_HSCHR16_1_CTG1	16379934.0	5
11338681	CHR_HSCHR16_1_CTG1	16379948.0	25
11338709	CHR_HSCHR16_1_CTG1	16379405.0	1
11338710	CHR_HSCHR16_1_CTG1	16379446.0	1
11338711	CHR_HSCHR16_1_CTG1	16379449.0	7
11338714	CHR_HSCHR16_1_CTG1	16379777.0	3
11338715	CHR_HSCHR16_1_CTG1	16379778.0	5
11338716	CHR_HSCHR16_1_CTG1	16379779.0	1
11338717	CHR_HSCHR16_1_CTG1	16379780.0	1
11338718	CHR_HSCHR16_1_CTG1	16379781.0	8
11338725	CHR_HSCHR16_1_CTG1	16379782.0	7
11338728	CHR_HSCHR16_1_CTG1	16379785.0	1
11338729	CHR_HSCHR16_1_CTG1	16379889.0	11
11338731	CHR_HSCHR16_1_CTG1	16379898.0	2
11338735	CHR_HSCHR16_1_CTG1	16379923.0	1
11338736	CHR_HSCHR16_1_CTG1	16379926.0	5
11338741	CHR_HSCHR16_1_CTG1	16379942.0	6
11338744	CHR_HSCHR16_1_CTG1	16379456.0	1
11338752	CHR_HSCHR16_1_CTG1	16379460.0	1
11338757	CHR_HSCHR16_1_CTG1	16379811.0	4
11338759	CHR_HSCHR16_1_CTG1	16379812.0	1
11338760	CHR_HSCHR16_1_CTG1	16379837.0	1
11338761	CHR_HSCHR16_1_CTG1	16379838.0	2
11338762	CHR_HSCHR16_1_CTG1	16379839.0	1
11338763	CHR_HSCHR16_1_CTG1	16379840.0	1
11338764	CHR_HSCHR16_1_CTG1	16379873.0	3
11338767	CHR_HSCHR16_1_CTG1	16379891.0	10
11338771	CHR_HSCHR16_1_CTG1	16379908.0	21
11338774	CHR_HSCHR16_1_CTG1	16379469.0	1
11338776	CHR_HSCHR16_1_CTG1	16379536.0	3
11338777	CHR_HSCHR16_1_CTG1	16379590.0	2
11338778	CHR_HSCHR16_1_CTG1	16379592.0	1
11338779	CHR_HSCHR16_1_CTG1	16379751.0	2
11338783	CHR_HSCHR16_1_CTG1	16379809.0	11
11338784	CHR_HSCHR16_1_CTG1	16379820.0	2
11338786	CHR_HSCHR16_1_CTG1	16379821.0	1
11338787	CHR_HSCHR16_1_CTG1	16379880.0	2
11338802	CHR_HSCHR16_1_CTG1	16379507.0	3
11338803	CHR_HSCHR16_1_CTG1	16379534.0	3
11338804	CHR_HSCHR16_1_CTG1	16379551.0	1
11338808	CHR_HSCHR16_1_CTG1	16379585.0	1
11338809	CHR_HSCHR16_1_CTG1	16379586.0	1
11338810	CHR_HSCHR16_1_CTG1	16379587.0	4
11338813	CHR_HSCHR16_1_CTG1	16379624.0	2
11338817	CHR_HSCHR16_1_CTG1	16379694.0	2
11338819	CHR_HSCHR16_1_CTG1	16379738.0	1
11338821	CHR_HSCHR16_1_CTG1	16379817.0	2
11338822	CHR_HSCHR16_1_CTG1	16379818.0	1
11338823	CHR_HSCHR16_1_CTG1	16379463.0	5
11338829	CHR_HSCHR16_1_CTG1	16379519.0	2
11338830	CHR_HSCHR16_1_CTG1	16379521.0	1
11338831	CHR_HSCHR16_1_CTG1	16379522.0	1
11338832	CHR_HSCHR16_1_CTG1	16379523.0	1
11338833	CHR_HSCHR16_1_CTG1	16379525.0	3
11338836	CHR_HSCHR16_1_CTG1	16379589.0	2
11338839	CHR_HSCHR16_1_CTG1	16379635.0	2
11338845	CHR_HSCHR16_1_CTG1	16379808.0	6
11338849	CHR_HSCHR16_1_CTG1	16379878.0	2
11338850	CHR_HSCHR16_1_CTG1	16379879.0	1
11338851	CHR_HSCHR16_1_CTG1	16379895.0	1
11338861	CHR_HSCHR16_1_CTG1	16379732.0	2
11338867	CHR_HSCHR16_1_CTG1	16379769.0	7
11338871	CHR_HSCHR16_1_CTG1	16379876.0	3
11338872	CHR_HSCHR16_1_CTG1	16379883.0	2
11338874	CHR_HSCHR16_1_CTG1	16379886.0	2
11338881	CHR_HSCHR16_1_CTG1	16379575.0	13
11338882	CHR_HSCHR16_1_CTG1	16379669.0	3
11338883	CHR_HSCHR16_1_CTG1	16379693.0	2
11338885	CHR_HSCHR16_1_CTG1	16379712.0	2
11338886	CHR_HSCHR16_1_CTG1	16379713.0	2
11338894	CHR_HSCHR16_1_CTG1	16379796.0	1
11338895	CHR_HSCHR16_1_CTG1	16379834.0	3
11338898	CHR_HSCHR16_1_CTG1	16379836.0	6
11338901	CHR_HSCHR16_1_CTG1	16379924.0	3
11338906	CHR_HSCHR16_1_CTG1	16379549.0	1
11338915	CHR_HSCHR16_1_CTG1	16379645.0	1
11338916	CHR_HSCHR16_1_CTG1	16379646.0	1
11338917	CHR_HSCHR16_1_CTG1	16379647.0	1
11338918	CHR_HSCHR16_1_CTG1	16379649.0	1
11338919	CHR_HSCHR16_1_CTG1	16379650.0	1
11338920	CHR_HSCHR16_1_CTG1	16379700.0	3
11338924	CHR_HSCHR16_1_CTG1	16379776.0	7
11338929	CHR_HSCHR16_1_CTG1	16379810.0	5
11338930	CHR_HSCHR16_1_CTG1	16379865.0	3
11338933	CHR_HSCHR16_1_CTG1	16379928.0	4
11338937	CHR_HSCHR16_1_CTG1	16379343.0	2
11338941	CHR_HSCHR16_1_CTG1	16379346.0	1
11338942	CHR_HSCHR16_1_CTG1	16379347.0	1
11338943	CHR_HSCHR16_1_CTG1	16379348.0	2
11338944	CHR_HSCHR16_1_CTG1	16379350.0	2
11338967	CHR_HSCHR16_1_CTG1	16379357.0	1
11338968	CHR_HSCHR16_1_CTG1	16379358.0	4
11338972	CHR_HSCHR16_1_CTG1	16379359.0	1
11338973	CHR_HSCHR16_1_CTG1	16379361.0	1
11338986	CHR_HSCHR16_1_CTG1	16379364.0	10
11338996	CHR_HSCHR16_1_CTG1	16379365.0	9
11339005	CHR_HSCHR16_1_CTG1	16379366.0	2
11339006	CHR_HSCHR16_1_CTG1	16379367.0	1
11339010	CHR_HSCHR16_1_CTG1	16379394.0	2
11339012	CHR_HSCHR16_1_CTG1	16379398.0	1
11339013	CHR_HSCHR16_1_CTG1	16379429.0	2
11339014	CHR_HSCHR16_1_CTG1	16379430.0	3
11339018	CHR_HSCHR16_1_CTG1	16379500.0	2
11339023	CHR_HSCHR16_1_CTG1	16379533.0	1
11339027	CHR_HSCHR16_1_CTG1	16379752.0	2
11339031	CHR_HSCHR16_1_CTG1	16379787.0	1
11339032	CHR_HSCHR16_1_CTG1	16379788.0	1
11339034	CHR_HSCHR16_1_CTG1	16379874.0	1
11339035	CHR_HSCHR16_1_CTG1	16379925.0	1
11339040	CHR_HSCHR16_1_CTG1	16379596.0	3
11339041	CHR_HSCHR16_1_CTG1	16379597.0	2
11339042	CHR_HSCHR16_1_CTG1	16379598.0	3
11339043	CHR_HSCHR16_1_CTG1	16379599.0	6
11339046	CHR_HSCHR16_1_CTG1	16379601.0	1
11339047	CHR_HSCHR16_1_CTG1	16379602.0	2
11339049	CHR_HSCHR16_1_CTG1	16379603.0	5
11339054	CHR_HSCHR16_1_CTG1	16379400.0	1
11339055	CHR_HSCHR16_1_CTG1	16379402.0	2
11339057	CHR_HSCHR16_1_CTG1	16379439.0	1
11339062	CHR_HSCHR16_1_CTG1	16379565.0	3
11339065	CHR_HSCHR16_1_CTG1	16379657.0	1
11339068	CHR_HSCHR16_1_CTG1	16379894.0	3
11339069	CHR_HSCHR16_1_CTG1	16379911.0	7
11339071	CHR_HSCHR16_1_CTG1	16379917.0	1
11339072	CHR_HSCHR16_1_CTG1	16379919.0	1
11339073	CHR_HSCHR16_1_CTG1	16379920.0	1
11339074	CHR_HSCHR16_1_CTG1	16379921.0	3
11339077	CHR_HSCHR16_1_CTG1	16379947.0	1
11339079	CHR_HSCHR16_1_CTG1	16379326.0	1
11339080	CHR_HSCHR16_1_CTG1	16379327.0	1
11339081	CHR_HSCHR16_1_CTG1	16379328.0	1
11339088	CHR_HSCHR16_1_CTG1	16379470.0	3
11339091	CHR_HSCHR16_1_CTG1	16379497.0	1
11339092	CHR_HSCHR16_1_CTG1	16379510.0	1
11339095	CHR_HSCHR16_1_CTG1	16379835.0	1
11339107	CHR_HSCHR16_1_CTG1	16379912.0	1
11339108	CHR_HSCHR16_1_CTG1	16379936.0	6
11339109	CHR_HSCHR16_1_CTG1	16379353.0	9
11339116	CHR_HSCHR16_1_CTG1	16379462.0	4
11339119	CHR_HSCHR16_1_CTG1	16379505.0	1
11339122	CHR_HSCHR16_1_CTG1	16379825.0	1
11339123	CHR_HSCHR16_1_CTG1	16379869.0	2
11339124	CHR_HSCHR16_1_CTG1	16379887.0	2
11339128	CHR_HSCHR16_1_CTG1	16379349.0	1
11339130	CHR_HSCHR16_1_CTG1	16379351.0	1
11339138	CHR_HSCHR16_1_CTG1	16379461.0	2
11339146	CHR_HSCHR16_1_CTG1	16379885.0	10
11339183	CHR_HSCHR16_1_CTG1	16379935.0	2
11339187	CHR_HSCHR16_1_CTG1	16379428.0	1
11339192	CHR_HSCHR16_1_CTG1	16379542.0	3
11339205	CHR_HSCHR16_1_CTG1	16379946.0	1
11339206	CHR_HSCHR16_1_CTG1	16379951.0	3
11339211	CHR_HSCHR16_1_CTG1	16379382.0	1
11339215	CHR_HSCHR16_1_CTG1	16379558.0	3
11339218	CHR_HSCHR16_1_CTG1	16379559.0	3
11339219	CHR_HSCHR16_1_CTG1	16379560.0	1
11339221	CHR_HSCHR16_1_CTG1	16379870.0	2
11339265	CHR_HSCHR16_1_CTG1	16379378.0	1
11339267	CHR_HSCHR16_1_CTG1	16379423.0	2
11339268	CHR_HSCHR16_1_CTG1	16379424.0	4
11339270	CHR_HSCHR16_1_CTG1	16379493.0	2
11339277	CHR_HSCHR16_1_CTG1	16379770.0	1
11339278	CHR_HSCHR16_1_CTG1	16379771.0	1
11339279	CHR_HSCHR16_1_CTG1	16379772.0	1
11339281	CHR_HSCHR16_1_CTG1	16379775.0	6
11339295	CHR_HSCHR16_1_CTG1	16379943.0	5
11339301	CHR_HSCHR16_1_CTG1	16379953.0	1
11339302	CHR_HSCHR16_1_CTG1	16379401.0	2
11339308	CHR_HSCHR16_1_CTG1	16379674.0	3
11339309	CHR_HSCHR16_1_CTG1	16379718.0	1
11339310	CHR_HSCHR16_1_CTG1	16379731.0	1
11339311	CHR_HSCHR16_1_CTG1	16379877.0	13
11339313	CHR_HSCHR16_1_CTG1	16379899.0	1
11339330	CHR_HSCHR16_1_CTG1	16379888.0	10
11339346	CHR_HSCHR16_1_CTG1	16379433.0	1
11339347	CHR_HSCHR16_1_CTG1	16379434.0	1
11339348	CHR_HSCHR16_1_CTG1	16379666.0	8
11339349	CHR_HSCHR16_1_CTG1	16379667.0	11
11339350	CHR_HSCHR16_1_CTG1	16379668.0	3
11339353	CHR_HSCHR16_1_CTG1	16379670.0	3
11339354	CHR_HSCHR16_1_CTG1	16379671.0	3
11339356	CHR_HSCHR16_1_CTG1	16379881.0	1
11339364	CHR_HSCHR16_1_CTG1	16379945.0	3
11339366	CHR_HSCHR16_1_CTG1	16379593.0	2
11339368	CHR_HSCHR16_1_CTG1	16379594.0	1
11339369	CHR_HSCHR16_1_CTG1	16379595.0	1
11339392	CHR_HSCHR16_1_CTG1	16379422.0	3
11339403	CHR_HSCHR16_1_CTG1	16379740.0	1
11339406	CHR_HSCHR16_1_CTG1	16379742.0	2
11339407	CHR_HSCHR16_1_CTG1	16379743.0	2
11339408	CHR_HSCHR16_1_CTG1	16379744.0	3
11339411	CHR_HSCHR16_1_CTG1	16379813.0	2
11339413	CHR_HSCHR16_1_CTG1	16379814.0	1
11339414	CHR_HSCHR16_1_CTG1	16379815.0	1
11339415	CHR_HSCHR16_1_CTG1	16379829.0	1
11339422	CHR_HSCHR16_1_CTG1	16379717.0	2
11339426	CHR_HSCHR16_1_CTG1	16379452.0	1
11339434	CHR_HSCHR16_1_CTG1	16379704.0	3
11339444	CHR_HSCHR16_1_CTG1	16379792.0	1
11339446	CHR_HSCHR16_1_CTG1	16379514.0	1
11339447	CHR_HSCHR16_1_CTG1	16379515.0	1
11339448	CHR_HSCHR16_1_CTG1	16379516.0	1
11339449	CHR_HSCHR16_1_CTG1	16379517.0	5
11339454	CHR_HSCHR16_1_CTG1	16379518.0	1
11339457	CHR_HSCHR16_1_CTG1	16379897.0	1
11339476	CHR_HSCHR16_1_CTG1	16379862.0	3
11339485	CHR_HSCHR16_1_CTG1	16379557.0	1
11339487	CHR_HSCHR16_1_CTG1	16379600.0	1
11339491	CHR_HSCHR16_1_CTG1	16379714.0	2
11339492	CHR_HSCHR16_1_CTG1	16379715.0	2
11339493	CHR_HSCHR16_1_CTG1	16379927.0	4
11339501	CHR_HSCHR16_1_CTG1	16379931.0	1
11339502	CHR_HSCHR16_1_CTG1	16379932.0	1
11339503	CHR_HSCHR16_1_CTG1	16379933.0	1
11339506	CHR_HSCHR16_1_CTG1	16379636.0	1
11339518	CHR_HSCHR16_1_CTG1	16379641.0	2
11339525	CHR_HSCHR16_1_CTG1	16379537.0	1
11339526	CHR_HSCHR16_1_CTG1	16379538.0	4
11339530	CHR_HSCHR16_1_CTG1	16379541.0	3
11339534	CHR_HSCHR16_1_CTG1	16379543.0	1
11339536	CHR_HSCHR16_1_CTG1	16379545.0	4
11339540	CHR_HSCHR16_1_CTG1	16379546.0	2
11339542	CHR_HSCHR16_1_CTG1	16379547.0	2
11339544	CHR_HSCHR16_1_CTG1	16379554.0	1
11339571	CHR_HSCHR16_1_CTG1	16379672.0	1
11339572	CHR_HSCHR16_1_CTG1	16379673.0	1
11339575	CHR_HSCHR16_1_CTG1	16379675.0	1
11339576	CHR_HSCHR16_1_CTG1	16379676.0	5
11339586	CHR_HSCHR16_1_CTG1	16379678.0	1
11339587	CHR_HSCHR16_1_CTG1	16379679.0	2
11339590	CHR_HSCHR16_1_CTG1	16379795.0	5
11339595	CHR_HSCHR16_1_CTG1	16379856.0	1
11339596	CHR_HSCHR16_1_CTG1	16379896.0	2
11339605	CHR_HSCHR16_1_CTG1	16379940.0	1
11339608	CHR_HSCHR16_1_CTG1	16379949.0	1
11339610	CHR_HSCHR16_1_CTG1	16379571.0	1
11339638	CHR_HSCHR16_1_CTG1	16379793.0	1
11339639	CHR_HSCHR16_1_CTG1	16379794.0	3
11339646	CHR_HSCHR16_1_CTG1	16379707.0	1
11339647	CHR_HSCHR16_1_CTG1	16379708.0	1
11339648	CHR_HSCHR16_1_CTG1	16379709.0	2
11339654	CHR_HSCHR16_1_CTG1	16379711.0	1
11339658	CHR_HSCHR16_1_CTG1	16379716.0	1
11339660	CHR_HSCHR16_1_CTG1	16379758.0	1
11339675	CHR_HSCHR16_1_CTG1	16399710.0	8
11339683	CHR_HSCHR16_1_CTG1	16399743.0	1
11339684	CHR_HSCHR16_1_CTG1	16399757.0	3
11339687	CHR_HSCHR16_1_CTG1	16399829.0	1
11339688	CHR_HSCHR16_1_CTG1	16399912.0	1
11339689	CHR_HSCHR16_1_CTG1	16399975.0	1
11339690	CHR_HSCHR16_1_CTG1	16436850.0	1
11339691	CHR_HSCHR16_1_CTG1	16436851.0	1
11339692	CHR_HSCHR16_1_CTG1	16469983.0	10
11339702	CHR_HSCHR16_1_CTG1	16469992.0	2
11339704	CHR_HSCHR16_1_CTG1	16470003.0	1
11339705	CHR_HSCHR16_1_CTG1	16470018.0	1
11339706	CHR_HSCHR16_1_CTG1	16470043.0	4
11339710	CHR_HSCHR16_1_CTG1	16470079.0	1
11339711	CHR_HSCHR16_1_CTG1	16481726.0	1
11339712	CHR_HSCHR16_1_CTG1	16481765.0	1
11339713	CHR_HSCHR16_1_CTG1	16481810.0	1
11339714	CHR_HSCHR16_1_CTG1	16481863.0	1
11339715	CHR_HSCHR16_1_CTG1	16481918.0	1
11339716	CHR_HSCHR16_1_CTG1	16481821.0	1
11339717	CHR_HSCHR16_1_CTG1	16481841.0	1
11339718	CHR_HSCHR16_1_CTG1	16481843.0	2
11339720	CHR_HSCHR16_1_CTG1	16481876.0	1
11339721	CHR_HSCHR16_1_CTG1	16481883.0	1
11339722	CHR_HSCHR16_1_CTG1	16481890.0	3
11339725	CHR_HSCHR16_1_CTG1	16481929.0	1
11339726	CHR_HSCHR16_1_CTG1	16481930.0	1
11339727	CHR_HSCHR16_1_CTG1	16481931.0	1
11339728	CHR_HSCHR16_1_CTG1	16481962.0	1
11339729	CHR_HSCHR16_1_CTG1	16481963.0	1
11339730	CHR_HSCHR16_1_CTG1	16481964.0	1
11339731	CHR_HSCHR16_1_CTG1	16482040.0	2
11339733	CHR_HSCHR16_1_CTG1	16482041.0	1
11339734	CHR_HSCHR16_1_CTG1	16482042.0	1
11339735	CHR_HSCHR16_1_CTG1	16482043.0	1
11339736	CHR_HSCHR16_1_CTG1	16482055.0	1
11339737	CHR_HSCHR16_1_CTG1	16482066.0	1
11339738	CHR_HSCHR16_1_CTG1	16482079.0	1
11339739	CHR_HSCHR16_1_CTG1	16931394.0	1
11339740	CHR_HSCHR16_1_CTG1	16931395.0	1
11339741	CHR_HSCHR16_1_CTG1	16931396.0	1
11339742	CHR_HSCHR16_1_CTG1	16931581.0	1
11339743	CHR_HSCHR16_1_CTG1	16931653.0	1
11339744	CHR_HSCHR16_1_CTG1	16931665.0	1
11339745	CHR_HSCHR16_1_CTG1	16931740.0	1
11339746	CHR_HSCHR16_1_CTG1	16931775.0	1
11339747	CHR_HSCHR16_1_CTG1	16931882.0	3
11339750	CHR_HSCHR15_6_CTG8	30044754.0	1
11339751	CHR_HSCHR15_6_CTG8	30044874.0	1
11339752	CHR_HSCHR15_6_CTG8	30044878.0	4
11339753	CHR_HSCHR15_6_CTG8	30044947.0	1
11339754	CHR_HSCHR15_6_CTG8	30044948.0	4
11339758	CHR_HSCHR15_6_CTG8	30044949.0	1
11339759	CHR_HSCHR15_6_CTG8	30044950.0	2
11339761	CHR_HSCHR15_6_CTG8	30045150.0	1
11339762	CHR_HSCHR15_6_CTG8	30045151.0	1
11339763	CHR_HSCHR15_6_CTG8	30045281.0	2
11339765	CHR_HSCHR15_6_CTG8	30045282.0	4
11339769	CHR_HSCHR15_6_CTG8	30045283.0	2
11339771	CHR_HSCHR15_6_CTG8	30045318.0	1
11339772	CHR_HSCHR15_6_CTG8	30045585.0	2
11339774	CHR_HSCHR15_6_CTG8	30045586.0	2
11339776	CHR_HSCHR15_6_CTG8	30045787.0	1
11339777	CHR_HSCHR15_6_CTG8	30045864.0	4
11339781	CHR_HSCHR15_6_CTG8	30045871.0	1
11339782	CHR_HSCHR15_6_CTG8	30045960.0	1
11339783	CHR_HSCHR15_6_CTG8	30045975.0	1
11339784	CHR_HSCHR15_6_CTG8	30046052.0	1
11339785	CHR_HSCHR15_6_CTG8	30044769.0	1
11339786	CHR_HSCHR15_6_CTG8	30044869.0	1
11339787	CHR_HSCHR15_6_CTG8	30044876.0	1
11339788	CHR_HSCHR15_6_CTG8	30044920.0	1
11339789	CHR_HSCHR15_6_CTG8	30044921.0	3
11339792	CHR_HSCHR15_6_CTG8	30044922.0	1
11339793	CHR_HSCHR15_6_CTG8	30044923.0	2
11339796	CHR_HSCHR15_6_CTG8	30045099.0	2
11339798	CHR_HSCHR15_6_CTG8	30045100.0	1
11339799	CHR_HSCHR15_6_CTG8	30045307.0	1
11339800	CHR_HSCHR15_6_CTG8	30045612.0	2
11339802	CHR_HSCHR15_6_CTG8	30045615.0	1
11339803	CHR_HSCHR15_6_CTG8	30045616.0	1
11339804	CHR_HSCHR15_6_CTG8	30045617.0	1
11339805	CHR_HSCHR15_6_CTG8	30045618.0	1
11339806	CHR_HSCHR15_6_CTG8	30045773.0	1
11339807	CHR_HSCHR15_6_CTG8	30045835.0	1
11339808	CHR_HSCHR15_6_CTG8	30045847.0	1
11339809	CHR_HSCHR15_6_CTG8	30045902.0	1
11339810	CHR_HSCHR15_6_CTG8	30045903.0	1
11339811	CHR_HSCHR15_6_CTG8	30045998.0	1
11339812	CHR_HSCHR15_6_CTG8	30046056.0	3
11339815	CHR_HSCHR15_6_CTG8	30044772.0	1
11339816	CHR_HSCHR15_6_CTG8	30044846.0	1
11339817	CHR_HSCHR15_6_CTG8	30044847.0	2
11339819	CHR_HSCHR15_6_CTG8	30045199.0	2
11339821	CHR_HSCHR15_6_CTG8	30045233.0	1
11339822	CHR_HSCHR15_6_CTG8	30045234.0	1
11339823	CHR_HSCHR15_6_CTG8	30045666.0	2
11339825	CHR_HSCHR15_6_CTG8	30045962.0	2
11339827	CHR_HSCHR15_6_CTG8	30045967.0	1
11339828	CHR_HSCHR15_6_CTG8	30045968.0	1
11339829	CHR_HSCHR15_6_CTG8	30045969.0	1
11339830	CHR_HSCHR15_6_CTG8	30046027.0	1
11339832	CHR_HSCHR15_6_CTG8	30046048.0	5
11339833	CHR_HSCHR15_6_CTG8	30044733.0	6
11339839	CHR_HSCHR15_6_CTG8	30044867.0	1
11339840	CHR_HSCHR15_6_CTG8	30044870.0	1
11339841	CHR_HSCHR15_6_CTG8	30044925.0	5
11339846	CHR_HSCHR15_6_CTG8	30045194.0	1
11339849	CHR_HSCHR15_6_CTG8	30045389.0	1
11339850	CHR_HSCHR15_6_CTG8	30045438.0	3
11339851	CHR_HSCHR15_6_CTG8	30045445.0	1
11339852	CHR_HSCHR15_6_CTG8	30045446.0	1
11339853	CHR_HSCHR15_6_CTG8	30045512.0	1
11339855	CHR_HSCHR15_6_CTG8	30045653.0	2
11339856	CHR_HSCHR15_6_CTG8	30045721.0	1
11339857	CHR_HSCHR15_6_CTG8	30044821.0	1
11339858	CHR_HSCHR15_6_CTG8	30044822.0	1
11339862	CHR_HSCHR15_6_CTG8	30045162.0	2
11339864	CHR_HSCHR15_6_CTG8	30045198.0	2
11339866	CHR_HSCHR15_6_CTG8	30045200.0	1
11339867	CHR_HSCHR15_6_CTG8	30045493.0	1
11339868	CHR_HSCHR15_6_CTG8	30045494.0	1
11339870	CHR_HSCHR15_6_CTG8	30045715.0	1
11339871	CHR_HSCHR15_6_CTG8	30045724.0	2
11339873	CHR_HSCHR15_6_CTG8	30045794.0	1
11339874	CHR_HSCHR15_6_CTG8	30045816.0	1
11339875	CHR_HSCHR15_6_CTG8	30044741.0	3
11339881	CHR_HSCHR15_6_CTG8	30044960.0	1
11339882	CHR_HSCHR15_6_CTG8	30044961.0	4
11339886	CHR_HSCHR15_6_CTG8	30045322.0	2
11339888	CHR_HSCHR15_6_CTG8	30045824.0	1
11339889	CHR_HSCHR15_6_CTG8	30045825.0	1
11339890	CHR_HSCHR15_6_CTG8	30045826.0	1
11339893	CHR_HSCHR15_6_CTG8	30045981.0	2
11339895	CHR_HSCHR15_6_CTG8	30046018.0	5
11339900	CHR_HSCHR15_6_CTG8	30046021.0	1
11339901	CHR_HSCHR15_6_CTG8	30046040.0	2
11339906	CHR_HSCHR15_6_CTG8	30046065.0	6
11339912	CHR_HSCHR15_6_CTG8	30044856.0	1
11339913	CHR_HSCHR15_6_CTG8	30044981.0	1
11339914	CHR_HSCHR15_6_CTG8	30045530.0	1
11339915	CHR_HSCHR15_6_CTG8	30045531.0	1
11339916	CHR_HSCHR15_6_CTG8	30045532.0	1
11339917	CHR_HSCHR15_6_CTG8	30045802.0	1
11339918	CHR_HSCHR15_6_CTG8	30045918.0	1
11339919	CHR_HSCHR15_6_CTG8	30045920.0	2
11339921	CHR_HSCHR15_6_CTG8	30045930.0	1
11339922	CHR_HSCHR15_6_CTG8	30046010.0	1
11339923	CHR_HSCHR15_6_CTG8	30046011.0	1
11339924	CHR_HSCHR15_6_CTG8	30046037.0	1
11339925	CHR_HSCHR15_6_CTG8	30046061.0	1
11339926	CHR_HSCHR15_6_CTG8	30044748.0	1
11339927	CHR_HSCHR15_6_CTG8	30044802.0	1
11339928	CHR_HSCHR15_6_CTG8	30044803.0	1
11339929	CHR_HSCHR15_6_CTG8	30044804.0	3
11339932	CHR_HSCHR15_6_CTG8	30045002.0	1
11339933	CHR_HSCHR15_6_CTG8	30045137.0	6
11339939	CHR_HSCHR15_6_CTG8	30045138.0	1
11339940	CHR_HSCHR15_6_CTG8	30045213.0	1
11339941	CHR_HSCHR15_6_CTG8	30045663.0	5
11339946	CHR_HSCHR15_6_CTG8	30045859.0	1
11339947	CHR_HSCHR15_6_CTG8	30045860.0	1
11339948	CHR_HSCHR15_6_CTG8	30045861.0	3
11339951	CHR_HSCHR15_6_CTG8	30045862.0	1
11339952	CHR_HSCHR15_6_CTG8	30045999.0	1
11339953	CHR_HSCHR15_6_CTG8	30046025.0	5
11339962	CHR_HSCHR15_6_CTG8	30046062.0	1
11339963	CHR_HSCHR15_6_CTG8	30046068.0	1
11339964	CHR_HSCHR15_6_CTG8	30044881.0	1
11339965	CHR_HSCHR15_6_CTG8	30044888.0	1
11339966	CHR_HSCHR15_6_CTG8	30044955.0	3
11339969	CHR_HSCHR15_6_CTG8	30044896.0	1
11339972	CHR_HSCHR15_6_CTG8	30045093.0	1
11339973	CHR_HSCHR15_6_CTG8	30045094.0	1
11339974	CHR_HSCHR15_6_CTG8	30045404.0	2
11339976	CHR_HSCHR15_6_CTG8	30045552.0	1
11339977	CHR_HSCHR15_6_CTG8	30045636.0	1
11339979	CHR_HSCHR15_6_CTG8	30045790.0	1
11339980	CHR_HSCHR15_6_CTG8	30045866.0	3
11339984	CHR_HSCHR15_6_CTG8	30046082.0	8
11339992	CHR_HSCHR15_6_CTG8	30045436.0	1
11339993	CHR_HSCHR15_6_CTG8	30045437.0	1
11339996	CHR_HSCHR15_6_CTG8	30045624.0	1
11339997	CHR_HSCHR15_6_CTG8	30045640.0	1
11339998	CHR_HSCHR15_6_CTG8	30046014.0	2
11340000	CHR_HSCHR15_6_CTG8	30045728.0	1
11340001	CHR_HSCHR15_6_CTG8	30045730.0	1
11340002	CHR_HSCHR15_6_CTG8	30045733.0	1
11340003	CHR_HSCHR15_6_CTG8	31915496.0	1
11340005	CHR_HSCHR15_6_CTG8	32167267.0	1
11340006	CHR_HSCHR15_6_CTG8	32167594.0	1
11340007	CHR_HSCHR15_6_CTG8	32167687.0	1
11340010	CHR_HSCHR15_6_CTG8	32169266.0	1
11340011	CHR_HSCHR15_6_CTG8	32169126.0	1
11340012	CHR_HSCHR15_6_CTG8	32169252.0	1
11340013	CHR_HSCHR15_6_CTG8	32169693.0	1
11340014	CHR_HSCHR15_6_CTG8	32169666.0	3
11340017	CHR_HSCHR15_6_CTG8	32169670.0	1
11340018	CHR_HSCHR15_6_CTG8	32169617.0	2
11340020	CHR_HSCHR15_6_CTG8	32169607.0	5
11340025	CHR_HSCHR15_6_CTG8	32169608.0	2
11340027	CHR_HSCHR15_6_CTG8	32170172.0	1
11340028	CHR_HSCHR15_6_CTG8	32170173.0	1
11340029	CHR_HSCHR15_6_CTG8	32170184.0	1
11340030	CHR_HSCHR15_6_CTG8	32170343.0	4
11340034	CHR_HSCHR15_6_CTG8	32248822.0	1
11340035	CHR_HSCHR15_6_CTG8	32261691.0	1
11340036	CHR_HSCHR15_6_CTG8	32261747.0	1
11340037	CHR_HSCHR15_6_CTG8	32261822.0	3
11340040	CHR_HSCHR15_6_CTG8	32261938.0	1
11340041	CHR_HSCHR15_6_CTG8	32261939.0	1
11340042	CHR_HSCHR15_6_CTG8	32262087.0	1
11340043	CHR_HSCHR15_6_CTG8	32262300.0	1
11340044	CHR_HSCHR15_6_CTG8	32262301.0	2
11340046	CHR_HSCHR15_6_CTG8	32262302.0	3
11340049	CHR_HSCHR15_6_CTG8	32262369.0	1
11340050	CHR_HSCHR15_6_CTG8	32262370.0	1
11340051	CHR_HSCHR15_6_CTG8	32262371.0	1
11340052	CHR_HSCHR15_6_CTG8	32262711.0	1
11340053	CHR_HSCHR15_6_CTG8	32262999.0	3
11340056	CHR_HSCHR15_6_CTG8	32263000.0	3
11340059	CHR_HSCHR15_6_CTG8	32263608.0	1
11340060	CHR_HSCHR15_6_CTG8	32263615.0	2
11340062	CHR_HSCHR15_6_CTG8	32263618.0	1
11340063	CHR_HSCHR15_6_CTG8	32264060.0	1
11340064	CHR_HSCHR15_6_CTG8	32264461.0	1
11340065	CHR_HSCHR15_6_CTG8	32263535.0	1
11340066	CHR_HSCHR15_6_CTG8	32263536.0	2
11340068	CHR_HSCHR15_6_CTG8	32264020.0	1
11340069	CHR_HSCHR15_6_CTG8	32263500.0	1
11340070	CHR_HSCHR15_6_CTG8	32263503.0	2
11340072	CHR_HSCHR15_6_CTG8	32263941.0	1
11340073	CHR_HSCHR15_6_CTG8	32263942.0	1
11340074	CHR_HSCHR15_6_CTG8	32264409.0	1
11340075	CHR_HSCHR15_6_CTG8	32264414.0	1
11340076	CHR_HSCHR15_6_CTG8	32264415.0	1
11340077	CHR_HSCHR15_6_CTG8	32264416.0	1
11340078	CHR_HSCHR15_6_CTG8	32263936.0	2
11340080	CHR_HSCHR15_6_CTG8	32263937.0	1
11340081	CHR_HSCHR15_6_CTG8	32264512.0	2
11340083	CHR_HSCHR15_6_CTG8	32263869.0	1
11340084	CHR_HSCHR15_6_CTG8	32264599.0	1
11340085	CHR_HSCHR15_6_CTG8	32264846.0	1
11340086	CHR_HSCHR15_6_CTG8	32264929.0	1
11340087	CHR_HSCHR15_6_CTG8	32264930.0	3
11340090	CHR_HSCHR15_6_CTG8	32264933.0	1
11340091	CHR_HSCHR15_6_CTG8	32265328.0	1
11340092	CHR_HSCHR15_6_CTG8	32264041.0	1
11340093	CHR_HSCHR15_6_CTG8	32264058.0	1
11340094	CHR_HSCHR15_6_CTG8	32264063.0	1
11340095	CHR_HSCHR15_6_CTG8	32263979.0	1
11340096	CHR_HSCHR15_6_CTG8	32264481.0	1
11340097	CHR_HSCHR15_6_CTG8	32264482.0	1
11340098	CHR_HSCHR15_6_CTG8	32264581.0	1
11340099	CHR_HSCHR15_6_CTG8	32264827.0	1
11340100	CHR_HSCHR15_6_CTG8	32264828.0	2
11340102	CHR_HSCHR15_6_CTG8	32265287.0	1
11340103	CHR_HSCHR15_6_CTG8	32264530.0	1
11340104	CHR_HSCHR15_6_CTG8	32264143.0	1
11340105	CHR_HSCHR15_6_CTG8	32264228.0	1
11340106	CHR_HSCHR15_6_CTG8	32264683.0	2
11340108	CHR_HSCHR15_6_CTG8	32264743.0	2
11340110	CHR_HSCHR15_6_CTG8	32264772.0	2
11340112	CHR_HSCHR15_6_CTG8	32265358.0	1
11340113	CHR_HSCHR15_6_CTG8	32265359.0	1
11340114	CHR_HSCHR15_6_CTG8	32265188.0	1
11340115	CHR_HSCHR15_6_CTG8	32264995.0	1
11340116	CHR_HSCHR15_6_CTG8	32264996.0	1
11340117	CHR_HSCHR15_6_CTG8	32264997.0	1
11340118	CHR_HSCHR15_6_CTG8	32265355.0	1
11340119	CHR_HG926_PATCH	21463864.0	1
11340120	CHR_HG926_PATCH	21463770.0	1
11340121	CHR_HG926_PATCH	21934541.0	1
11340122	CHR_HG926_PATCH	21934515.0	1
11340123	CHR_HG926_PATCH	21934516.0	1
11340124	CHR_HG926_PATCH	21934517.0	1
11340125	CHR_HG926_PATCH	21934518.0	1
11340126	CHR_HG926_PATCH	21934489.0	1
11340127	CHR_HG926_PATCH	21934505.0	1
11340128	CHR_HG926_PATCH	22323837.0	1
11340129	CHR_HG926_PATCH	22323893.0	1
11340130	CHR_HG926_PATCH	22323894.0	1
11340131	CHR_HG926_PATCH	22323895.0	1
11340132	CHR_HG926_PATCH	22323896.0	1
11340133	CHR_HG926_PATCH	22323897.0	4
11340137	CHR_HG926_PATCH	22323898.0	1
11340138	CHR_HG926_PATCH	22324023.0	1
11340139	CHR_HG926_PATCH	22324070.0	3
11340142	CHR_HG926_PATCH	22324071.0	2
11340144	CHR_HG926_PATCH	22324072.0	1
11340145	CHR_HG926_PATCH	22324073.0	1
11340146	CHR_HG926_PATCH	22324074.0	1
11340147	CHR_HG926_PATCH	22324075.0	1
11340148	CHR_HG926_PATCH	22324076.0	2
11340150	CHR_HG926_PATCH	22327931.0	2
11340152	CHR_HG926_PATCH	22327932.0	3
11340155	CHR_HG926_PATCH	22327933.0	2
11340157	CHR_HG926_PATCH	22327934.0	1
11340158	CHR_HG926_PATCH	22327935.0	1
11340159	CHR_HG926_PATCH	22327936.0	4
11340163	CHR_HG926_PATCH	22327976.0	1
11340164	CHR_HG926_PATCH	22327977.0	1
11340165	CHR_HG926_PATCH	22327978.0	2
11340167	CHR_HG926_PATCH	22327979.0	1
11340168	CHR_HG926_PATCH	22327980.0	1
11340169	CHR_HG926_PATCH	22328007.0	1
11340170	CHR_HG926_PATCH	22328016.0	1
11340171	CHR_HG926_PATCH	22327902.0	1
11340172	CHR_HG926_PATCH	22327917.0	1
11340173	CHR_HG926_PATCH	22327918.0	1
11340174	CHR_HG926_PATCH	22327919.0	1
11340175	CHR_HG926_PATCH	22384822.0	2
11340177	CHR_HG926_PATCH	22384737.0	2
11340179	CHR_HG926_PATCH	22385885.0	3
11340182	CHR_HG926_PATCH	22385893.0	2
11340184	CHR_HG926_PATCH	22385941.0	3
11340185	CHR_HG926_PATCH	22385691.0	1
11340186	CHR_HG926_PATCH	22385721.0	2
11340188	CHR_HG926_PATCH	22385645.0	1
11340189	CHR_HG926_PATCH	22385653.0	1
11340190	CHR_HG926_PATCH	22385825.0	1
11340191	CHR_HG926_PATCH	22385850.0	3
11340194	CHR_HG926_PATCH	22385682.0	1
11340195	CHR_HG926_PATCH	22385683.0	1
11340196	CHR_HG926_PATCH	22385766.0	1
11340197	CHR_HG926_PATCH	22385781.0	1
11340198	CHR_HG926_PATCH	22385952.0	2
11340199	CHR_HG926_PATCH	22385956.0	4
11340203	CHR_HG926_PATCH	22385611.0	1
11340204	CHR_HG926_PATCH	22385627.0	2
11340206	CHR_HG926_PATCH	22385770.0	1
11340207	CHR_HG926_PATCH	22385789.0	2
11340209	CHR_HG926_PATCH	22385798.0	1
11340210	CHR_HG926_PATCH	22385818.0	1
11340211	CHR_HG926_PATCH	22385615.0	1
11340212	CHR_HG926_PATCH	22385616.0	1
11340213	CHR_HG926_PATCH	22385617.0	1
11340214	CHR_HG926_PATCH	22385698.0	4
11340217	CHR_HG926_PATCH	22385700.0	4
11340218	CHR_HG926_PATCH	22385954.0	3
11340220	CHR_HG926_PATCH	22385686.0	1
11340221	CHR_HG926_PATCH	22385750.0	1
11340222	CHR_HG926_PATCH	22385612.0	1
11340223	CHR_HG926_PATCH	22385626.0	1
11340224	CHR_HG926_PATCH	22385934.0	1
11340225	CHR_HG926_PATCH	22385950.0	1
11340226	CHR_HG926_PATCH	22385951.0	2
11340229	CHR_HG926_PATCH	22385953.0	2
11340232	CHR_HG926_PATCH	22385955.0	2
11340233	CHR_HG926_PATCH	22385888.0	1
11340234	CHR_HG926_PATCH	22385898.0	1
11340235	CHR_HG926_PATCH	22385655.0	1
11340236	CHR_HG926_PATCH	22385656.0	1
11340237	CHR_HG926_PATCH	22385670.0	1
11340238	CHR_HG926_PATCH	22385671.0	1
11340239	CHR_HG926_PATCH	22385672.0	1
11340240	CHR_HG926_PATCH	22385678.0	1
11340243	CHR_HG926_PATCH	22385589.0	1
11340244	CHR_HG926_PATCH	22385607.0	1
11340245	CHR_HG926_PATCH	22385608.0	1
11340246	CHR_HG926_PATCH	22385633.0	1
11340247	CHR_HG926_PATCH	22385647.0	1
11340248	CHR_HG926_PATCH	22385788.0	1
11340249	CHR_HG926_PATCH	22385804.0	1
11340250	CHR_HG926_PATCH	22385790.0	1
11340251	CHR_HG926_PATCH	22385791.0	4
11340255	CHR_HG926_PATCH	22385830.0	1
11340256	CHR_HG926_PATCH	22385831.0	2
11340258	CHR_HG926_PATCH	22385635.0	1
11340259	CHR_HG926_PATCH	22385659.0	1
11340260	CHR_HG926_PATCH	22385660.0	1
11340261	CHR_HG926_PATCH	22385878.0	1
11340262	CHR_HG926_PATCH	22385884.0	1
11340263	CHR_HG926_PATCH	22385942.0	8
11340264	CHR_HG926_PATCH	22385946.0	3
11340275	CHR_HG926_PATCH	22385704.0	2
11340277	CHR_HG926_PATCH	22385705.0	1
11340278	CHR_HG926_PATCH	22385729.0	1
11340279	CHR_HG926_PATCH	22385730.0	2
11340281	CHR_HG926_PATCH	22385650.0	1
11340283	CHR_HG926_PATCH	22385957.0	8
11340284	CHR_HG926_PATCH	22385688.0	1
11340286	CHR_HG926_PATCH	22385699.0	1
11340288	CHR_HG926_PATCH	22385563.0	3
11340291	CHR_HG926_PATCH	22385579.0	1
11340292	CHR_HG926_PATCH	22385580.0	1
11340298	CHR_HG926_PATCH	22385554.0	1
11340299	CHR_HG926_PATCH	22385555.0	1
11340301	CHR_HG926_PATCH	22385986.0	2
11340303	CHR_HG926_PATCH	22385947.0	2
11340305	CHR_HG926_PATCH	22385963.0	5
11340310	CHR_HG926_PATCH	22385855.0	2
11340312	CHR_HG926_PATCH	22385883.0	1
11340313	CHR_HG926_PATCH	22385875.0	1
11340314	CHR_HG926_PATCH	22385876.0	1
11340315	CHR_HG926_PATCH	22385877.0	1
11340316	CHR_HG926_PATCH	22385894.0	1
11340317	CHR_HG926_PATCH	22385895.0	1
11340318	CHR_HG926_PATCH	22385864.0	1
11340321	CHR_HG926_PATCH	22460465.0	4
11340325	CHR_HG926_PATCH	22460469.0	1
11340326	CHR_HG926_PATCH	22460483.0	1
11340327	CHR_HG926_PATCH	22460484.0	3
11340330	CHR_HG926_PATCH	22460569.0	1
11340331	CHR_HG926_PATCH	22460605.0	1
11340332	CHR_HG926_PATCH	22460611.0	2
11340334	CHR_HG926_PATCH	22460616.0	1
11340335	CHR_HG926_PATCH	22460676.0	1
11340336	CHR_HG926_PATCH	22460716.0	1
11340337	CHR_HG926_PATCH	22460723.0	1
11340338	CHR_HG926_PATCH	22460730.0	1
11340339	CHR_HG926_PATCH	22460732.0	1
11340340	CHR_HG926_PATCH	22460734.0	1
11340341	CHR_HG926_PATCH	22460735.0	1
11340342	CHR_HG926_PATCH	22460748.0	4
11340346	CHR_HG926_PATCH	22461655.0	1
11340347	CHR_HG926_PATCH	22461685.0	1
11340348	CHR_HG926_PATCH	22461702.0	1
11340349	CHR_HG926_PATCH	22461708.0	2
11340351	CHR_HG926_PATCH	22461716.0	3
11340354	CHR_HG926_PATCH	22461717.0	1
11340355	CHR_HG926_PATCH	22461718.0	3
11340358	CHR_HG926_PATCH	22461719.0	1
11340359	CHR_HG926_PATCH	22461721.0	3
11340362	CHR_HG926_PATCH	22461776.0	1
11340363	CHR_HG926_PATCH	22681412.0	1
11340364	CHR_HG926_PATCH	22813845.0	1
11340365	CHR_HG926_PATCH	22813846.0	4
11340369	CHR_HG926_PATCH	22813847.0	1
11340370	CHR_HG926_PATCH	22813848.0	2
11340372	CHR_HG926_PATCH	22813888.0	1
11340373	CHR_HG926_PATCH	22813914.0	1
11340374	CHR_HG926_PATCH	22817143.0	1
11340375	CHR_HG926_PATCH	22817144.0	1
11340376	CHR_HG926_PATCH	22817154.0	1
11340377	CHR_HG926_PATCH	22817309.0	2
11340379	CHR_HG926_PATCH	22817319.0	1
11340380	CHR_HG926_PATCH	22817516.0	4
11340384	CHR_HG926_PATCH	22817536.0	4
11340388	CHR_HSCHR17_1_CTG5	45474106.0	1
11340389	CHR_HSCHR17_1_CTG5	45503414.0	1
11340390	CHR_HSCHR17_1_CTG5	45503415.0	1
11340391	CHR_HSCHR17_1_CTG5	45503427.0	1
11340392	CHR_HSCHR17_1_CTG5	45503472.0	1
11340393	CHR_HSCHR17_1_CTG5	45503801.0	1
11340394	CHR_HSCHR17_1_CTG5	45503802.0	1
11340395	CHR_HSCHR17_1_CTG5	45503804.0	1
11340396	CHR_HSCHR17_1_CTG5	45503805.0	1
11340397	CHR_HSCHR17_1_CTG5	45503887.0	1
11340398	CHR_HSCHR17_1_CTG5	45503924.0	2
11340400	CHR_HSCHR17_1_CTG5	45503925.0	2
11340402	CHR_HSCHR17_1_CTG5	45504029.0	1
11340403	CHR_HSCHR17_1_CTG5	45512993.0	1
11340404	CHR_HSCHR17_1_CTG5	45526512.0	1
11340405	CHR_HSCHR17_1_CTG5	45526522.0	1
11340406	CHR_HSCHR17_1_CTG5	45526533.0	3
11340409	CHR_HSCHR17_1_CTG5	45526473.0	3
11340412	CHR_HSCHR17_1_CTG5	45526498.0	1
11340413	CHR_HSCHR17_1_CTG5	45526499.0	1
11340414	CHR_HSCHR17_1_CTG5	45526500.0	2
11340416	CHR_HSCHR17_1_CTG5	45526501.0	1
11340417	CHR_HSCHR17_1_CTG5	45526502.0	4
11340421	CHR_HSCHR17_1_CTG5	45526565.0	1
11340422	CHR_HSCHR17_1_CTG5	45526603.0	3
11340425	CHR_HSCHR17_1_CTG5	45526655.0	2
11340427	CHR_HSCHR17_1_CTG5	45557172.0	1
11340428	CHR_HSCHR17_1_CTG5	45721249.0	2
11340430	CHR_HSCHR17_1_CTG5	45721269.0	1
11340431	CHR_HSCHR17_1_CTG5	45721300.0	1
11340432	CHR_HSCHR17_1_CTG5	45721603.0	1
11340433	CHR_HSCHR17_1_CTG5	45721604.0	1
11340434	CHR_HSCHR17_1_CTG5	45721606.0	2
11340436	CHR_HSCHR17_1_CTG5	45721713.0	1
11340437	CHR_HSCHR17_1_CTG5	45721748.0	4
11340441	CHR_HSCHR17_1_CTG5	45721849.0	1
11340442	CHR_HSCHR17_1_CTG5	45730810.0	1
11340443	CHR_HSCHR17_1_CTG5	45744361.0	1
11340444	CHR_HSCHR17_1_CTG5	45744362.0	1
11340445	CHR_HSCHR17_1_CTG5	45744363.0	1
11340446	CHR_HSCHR17_1_CTG5	45744387.0	2
11340448	CHR_HSCHR17_1_CTG5	45744388.0	4
11340452	CHR_HSCHR17_1_CTG5	45744389.0	3
11340455	CHR_HSCHR17_1_CTG5	45744456.0	1
11340456	CHR_HSCHR17_1_CTG5	45744509.0	3
11340459	CHR_HSCHR17_1_CTG5	45744591.0	9
11340468	CHR_HSCHR17_1_CTG5	45744597.0	2
11340470	CHR_HSCHR17_1_CTG5	45774794.0	1
11340471	CHR_HSCHR17_1_CTG5	46021223.0	1
11340472	CHR_HSCHR17_1_CTG5	46067799.0	1
11340473	CHR_HSCHR17_1_CTG5	46489553.0	1
11340474	CHR_HSCHR17_1_CTG5	46489554.0	1
11340475	CHR_HSCHR17_1_CTG5	46489555.0	1
11340476	CHR_HSCHR17_1_CTG5	46489719.0	1
11340477	CHR_HSCHR17_1_CTG5	46489720.0	1
11340478	CHR_HSCHR17_1_CTG5	46489722.0	1
11340479	CHR_HSCHR17_1_CTG5	46489723.0	1
11340480	CHR_HSCHR17_1_CTG5	46489724.0	1
11340481	CHR_HSCHR17_1_CTG5	46489725.0	2
11340483	CHR_HSCHR17_1_CTG5	46489567.0	3
11340486	CHR_HSCHR17_1_CTG5	46544723.0	1
11340487	CHR_HSCHR17_1_CTG5	46544851.0	1
11340488	CHR_HSCHR17_1_CTG5	46544872.0	1
11340489	CHR_HSCHR17_1_CTG5	46638568.0	7
11340490	CHR_HSCHR17_1_CTG5	46638604.0	3
11340491	CHR_HSCHR17_1_CTG5	46638231.0	2
11340492	CHR_HSCHR17_1_CTG5	46638265.0	1
11340493	CHR_HSCHR17_1_CTG5	46638263.0	5
11340494	CHR_HSCHR17_1_CTG5	46638294.0	3
11340496	CHR_HSCHR17_1_CTG5	46638295.0	4
11340497	CHR_HSCHR17_1_CTG5	46638296.0	3
11340499	CHR_HSCHR17_1_CTG5	46638546.0	2
11340500	CHR_HSCHR17_1_CTG5	46638553.0	3
11340502	CHR_HSCHR17_1_CTG5	46638509.0	4
11340503	CHR_HSCHR17_1_CTG5	46638513.0	1
11340504	CHR_HSCHR17_1_CTG5	46638644.0	3
11340506	CHR_HSCHR17_1_CTG5	46638297.0	3
11340507	CHR_HSCHR17_1_CTG5	46638298.0	1
11340508	CHR_HSCHR17_1_CTG5	46638330.0	4
11340509	CHR_HSCHR17_1_CTG5	46638243.0	2
11340511	CHR_HSCHR17_1_CTG5	46638274.0	1
11340512	CHR_HSCHR17_1_CTG5	46638251.0	4
11340513	CHR_HSCHR17_1_CTG5	46638510.0	3
11340516	CHR_HSCHR17_1_CTG5	46638631.0	11
11340517	CHR_HSCHR17_1_CTG5	46638252.0	4
11340519	CHR_HSCHR17_1_CTG5	46638242.0	2
11340520	CHR_HSCHR17_1_CTG5	46638259.0	3
11340522	CHR_HSCHR17_1_CTG5	46638521.0	1
11340523	CHR_HSCHR17_1_CTG5	46638630.0	1
11340524	CHR_HSCHR17_1_CTG5	46638633.0	9
11340525	CHR_HSCHR17_1_CTG5	46638567.0	7
11340526	CHR_HSCHR17_1_CTG5	46638594.0	3
11340529	CHR_HSCHR17_1_CTG5	46638595.0	1
11340530	CHR_HSCHR17_1_CTG5	46638550.0	7
11340531	CHR_HSCHR17_1_CTG5	46638275.0	2
11340532	CHR_HSCHR17_1_CTG5	46638276.0	1
11340535	CHR_HSCHR17_1_CTG5	46638432.0	1
11340536	CHR_HSCHR17_1_CTG5	46638497.0	1
11340537	CHR_HSCHR17_1_CTG5	46638498.0	1
11340538	CHR_HSCHR17_1_CTG5	46638526.0	2
11340539	CHR_HSCHR17_1_CTG5	46638608.0	1
11340540	CHR_HSCHR17_1_CTG5	46638613.0	5
11340541	CHR_HSCHR17_1_CTG5	46638453.0	2
11340542	CHR_HSCHR17_1_CTG5	46638589.0	11
11340543	CHR_HSCHR17_1_CTG5	46638603.0	6
11340546	CHR_HSCHR17_1_CTG5	46638315.0	5
11340547	CHR_HSCHR17_1_CTG5	46638360.0	1
11340549	CHR_HSCHR17_1_CTG5	46638602.0	13
11340551	CHR_HSCHR17_1_CTG5	46638518.0	2
11340552	CHR_HSCHR17_1_CTG5	46638240.0	2
11340553	CHR_HSCHR17_1_CTG5	46638277.0	4
11340554	CHR_HSCHR17_1_CTG5	46638370.0	3
11340555	CHR_HSCHR17_1_CTG5	46638377.0	1
11340557	CHR_HSCHR17_1_CTG5	46638384.0	1
11340558	CHR_HSCHR17_1_CTG5	46638612.0	4
11340559	CHR_HSCHR17_1_CTG5	46638610.0	11
11340563	CHR_HSCHR17_1_CTG5	46638581.0	3
11340564	CHR_HSCHR17_1_CTG5	46638587.0	3
11340565	CHR_HSCHR17_1_CTG5	46638611.0	2
11340566	CHR_HSCHR17_1_CTG5	46638340.0	1
11340568	CHR_HSCHR17_1_CTG5	46638328.0	2
11340569	CHR_HSCHR17_1_CTG5	46638285.0	3
11340570	CHR_HSCHR17_1_CTG5	46638336.0	2
11340572	CHR_HSCHR17_1_CTG5	46638300.0	2
11340573	CHR_HSCHR17_1_CTG5	46638237.0	2
11340577	CHR_HSCHR17_1_CTG5	46638287.0	3
11340578	CHR_HSCHR17_1_CTG5	46638368.0	2
11340579	CHR_HSCHR17_1_CTG5	46638230.0	1
11340580	CHR_HSCHR17_1_CTG5	46638627.0	4
11340581	CHR_HSCHR17_1_CTG5	46638225.0	2
11340583	CHR_HSCHR17_1_CTG5	46638647.0	6
11340587	CHR_HSCHR17_1_CTG5	46638605.0	1
11340589	CHR_HSCHR17_1_CTG5	46638565.0	2
11340591	CHR_HSCHR17_1_CTG5	46638534.0	3
11340593	CHR_HSCHR17_1_CTG5	46638457.0	1
11340594	CHR_HSCHR17_1_CTG5	46638484.0	2
11340595	CHR_HSCHR17_1_CTG5	46638476.0	1
11340596	CHR_HSCHR17_1_CTG5	46638507.0	1
11340597	CHR_HSCHR17_1_CTG5	46638419.0	2
11340598	CHR_HSCHR17_1_CTG5	46638459.0	2
11340599	CHR_HSCHR17_1_CTG5	46638622.0	10
11340600	CHR_HSCHR17_1_CTG5	46638487.0	3
11340602	CHR_HSCHR17_1_CTG5	46638479.0	1
11340603	CHR_HSCHR17_1_CTG5	46638607.0	2
11340605	CHR_HSCHR17_1_CTG5	46638399.0	2
11340606	CHR_HSCHR17_1_CTG5	46638400.0	1
11340607	CHR_HSCHR17_1_CTG5	46638411.0	2
11340608	CHR_HSCHR17_1_CTG5	46638468.0	3
11340609	CHR_HSCHR17_1_CTG5	46638488.0	4
11340610	CHR_HSCHR17_1_CTG5	46638559.0	4
11340611	CHR_HSCHR17_1_CTG5	46638563.0	10
11340614	CHR_HSCHR17_1_CTG5	46638322.0	1
11340615	CHR_HSCHR17_1_CTG5	46638348.0	1
11340616	CHR_HSCHR17_1_CTG5	46638303.0	2
11340617	CHR_HSCHR17_1_CTG5	46638267.0	3
11340618	CHR_HSCHR17_1_CTG5	46638374.0	2
11340619	CHR_HSCHR17_1_CTG5	46638375.0	1
11340620	CHR_HSCHR17_1_CTG5	46638390.0	4
11340622	CHR_HSCHR17_1_CTG5	46638301.0	4
11340623	CHR_HSCHR17_1_CTG5	46638515.0	1
11340627	CHR_HSCHR17_1_CTG5	46638219.0	1
11340628	CHR_HSCHR17_1_CTG5	46638373.0	3
11340629	CHR_HSCHR17_1_CTG5	46638403.0	5
11340630	CHR_HSCHR17_1_CTG5	46638504.0	2
11340631	CHR_HSCHR17_1_CTG5	46638530.0	2
11340634	CHR_HSCHR17_1_CTG5	46638528.0	5
11340635	CHR_HSCHR17_1_CTG5	46638539.0	4
11340637	CHR_HSCHR17_1_CTG5	46638302.0	2
11340644	CHR_HSCHR17_1_CTG5	46638586.0	3
11340645	CHR_HSCHR17_1_CTG5	46638618.0	1
11340646	CHR_HSCHR17_1_CTG5	46638366.0	2
11340648	CHR_HSCHR17_1_CTG5	46638395.0	2
11340652	CHR_HSCHR17_1_CTG5	46638623.0	1
11340655	CHR_HSCHR17_1_CTG5	46638536.0	1
11340656	CHR_HSCHR17_1_CTG5	46638574.0	1
11340657	CHR_HSCHR17_1_CTG5	46638481.0	2
11340658	CHR_HSCHR17_1_CTG5	46638482.0	1
11340659	CHR_HSCHR17_1_CTG5	46638492.0	4
11340660	CHR_HSCHR17_1_CTG5	46638385.0	3
11340661	CHR_HSCHR17_1_CTG5	46638386.0	2
11340663	CHR_HSCHR17_1_CTG5	46638477.0	1
11340664	CHR_HSCHR17_1_CTG5	46638522.0	6
11340667	CHR_HSCHR17_1_CTG5	46638335.0	3
11340668	CHR_HSCHR17_1_CTG5	46638345.0	2
11340670	CHR_HSCHR17_1_CTG5	46638545.0	5
11340671	CHR_HSCHR17_1_CTG5	46638555.0	2
11340673	CHR_HSCHR17_1_CTG5	46638578.0	3
11340676	CHR_HSCHR17_1_CTG5	46638462.0	4
11340684	CHR_HSCHR17_1_CTG5	46638429.0	3
11340685	CHR_HSCHR17_1_CTG5	46638450.0	3
11340686	CHR_HSCHR17_1_CTG5	46638320.0	3
11340687	CHR_HSCHR17_1_CTG5	46638391.0	5
11340689	CHR_HSCHR17_1_CTG5	46638547.0	2
11340692	CHR_HSCHR17_1_CTG5	46638431.0	1
11340693	CHR_HSCHR17_1_CTG5	46638473.0	2
11340694	CHR_HSCHR17_1_CTG5	46638256.0	3
11340697	CHR_HSCHR17_1_CTG5	46638538.0	2
11340700	CHR_HSCHR17_1_CTG5	46638645.0	5
11340702	CHR_HSCHR17_1_CTG5	46638491.0	1
11340703	CHR_HSCHR17_1_CTG5	46638253.0	2
11340704	CHR_HSCHR17_1_CTG5	46638292.0	3
11340705	CHR_HSCHR17_1_CTG5	46638344.0	4
11340709	CHR_HSCHR17_1_CTG5	46638376.0	1
11340710	CHR_HSCHR17_1_CTG5	46638333.0	4
11340711	CHR_HSCHR17_1_CTG5	46638371.0	3
11340713	CHR_HSCHR17_1_CTG5	46638293.0	1
11340714	CHR_HSCHR17_1_CTG5	46638331.0	2
11340715	CHR_HSCHR17_1_CTG5	46638272.0	1
11340716	CHR_HSCHR17_1_CTG5	46638289.0	3
11340717	CHR_HSCHR17_1_CTG5	46638304.0	1
11340718	CHR_HSCHR17_1_CTG5	46638238.0	1
11340719	CHR_HSCHR17_1_CTG5	46638284.0	2
11340720	CHR_HSCHR17_1_CTG5	46638255.0	2
11340723	CHR_HSCHR17_1_CTG5	46638288.0	4
11340729	CHR_HSCHR17_1_CTG5	46638241.0	2
11340733	CHR_HSCHR17_1_CTG5	46638616.0	6
11340737	CHR_HSCHR17_1_CTG5	46638642.0	1
11340739	CHR_HSCHR17_1_CTG5	46638571.0	8
11340740	CHR_HSCHR17_1_CTG5	46638572.0	3
11340741	CHR_HSCHR17_1_CTG5	46638557.0	1
11340743	CHR_HSCHR17_1_CTG5	46638593.0	1
11340747	CHR_HSCHR17_1_CTG5	46638570.0	7
11340750	CHR_HSCHR17_1_CTG5	46638541.0	3
11340751	CHR_HSCHR17_1_CTG5	46638560.0	1
11340767	CHR_HSCHR17_1_CTG5	46638425.0	1
11340768	CHR_HSCHR17_1_CTG5	46638562.0	1
11340770	CHR_HSCHR17_1_CTG5	46638369.0	1
11340771	CHR_HSCHR17_1_CTG5	46638229.0	1
11340775	CHR_HSCHR17_1_CTG5	46638316.0	1
11340777	CHR_HSCHR17_1_CTG5	46638599.0	1
11340785	CHR_HSCHR17_1_CTG5	46638282.0	1
11340786	CHR_HSCHR17_1_CTG5	46638312.0	1
11340789	CHR_HSCHR17_1_CTG5	46638544.0	4
11340791	CHR_HSCHR17_1_CTG5	46638329.0	1
11340794	CHR_HSCHR17_1_CTG5	46638313.0	2
11340795	CHR_HSCHR17_1_CTG5	46638347.0	1
11340799	CHR_HSCHR17_1_CTG5	46638410.0	1
11340803	CHR_HSCHR17_1_CTG5	46638236.0	2
11340804	CHR_HSCHR17_1_CTG5	46638475.0	1
11340808	CHR_HSCHR17_1_CTG5	46638634.0	4
11340813	CHR_HSCHR17_1_CTG5	46638501.0	1
11340815	CHR_HSCHR17_1_CTG5	46638372.0	1
11340818	CHR_HSCHR17_1_CTG5	46638514.0	1
11340819	CHR_HSCHR17_1_CTG5	46638413.0	1
11340820	CHR_HSCHR17_1_CTG5	46638447.0	2
11340827	CHR_HSCHR17_1_CTG5	46638228.0	3
11340829	CHR_HSCHR17_1_CTG5	46638402.0	1
11340832	CHR_HSCHR17_1_CTG5	46638435.0	3
11340835	CHR_HSCHR17_1_CTG5	46638346.0	2
11340838	CHR_HSCHR17_1_CTG5	46638306.0	1
11340839	CHR_HSCHR17_1_CTG5	46638332.0	1
11340840	CHR_HSCHR17_1_CTG5	46638354.0	2
11340842	CHR_HSCHR17_1_CTG5	46638463.0	2
11340843	CHR_HSCHR17_1_CTG5	46638493.0	1
11340844	CHR_HSCHR17_1_CTG5	46638598.0	1
11340845	CHR_HSCHR17_1_CTG5	46638615.0	2
11340846	CHR_HSCHR17_1_CTG5	46638531.0	2
11340847	CHR_HSCHR17_1_CTG5	46638244.0	1
11340848	CHR_HSCHR17_1_CTG5	46638281.0	1
11340849	CHR_HSCHR17_1_CTG5	46638381.0	2
11340850	CHR_HSCHR17_1_CTG5	46638436.0	1
11340851	CHR_HSCHR17_1_CTG5	46638444.0	1
11340855	CHR_HSCHR17_1_CTG5	46638393.0	1
11340856	CHR_HSCHR17_1_CTG5	46638258.0	1
11340874	CHR_HSCHR17_1_CTG5	46638310.0	1
11340875	CHR_HSCHR17_1_CTG5	46638341.0	3
11340880	CHR_HSCHR17_1_CTG5	46638334.0	1
11340882	CHR_HSCHR17_1_CTG5	46638250.0	1
11340883	CHR_HSCHR17_1_CTG5	46638280.0	1
11340884	CHR_HSCHR17_1_CTG5	46638273.0	1
11340887	CHR_HSCHR17_1_CTG5	46638261.0	2
11340894	CHR_HSCHR17_1_CTG5	46638222.0	1
11340895	CHR_HSCHR17_1_CTG5	46638223.0	1
11340896	CHR_HSCHR17_1_CTG5	46638590.0	1
11340900	CHR_HSCHR17_1_CTG5	46638619.0	2
11340901	CHR_HSCHR17_1_CTG5	46638564.0	1
11340903	CHR_HSCHR17_1_CTG5	46638582.0	1
11340904	CHR_HSCHR17_1_CTG5	46638614.0	4
11340907	CHR_HSCHR17_1_CTG5	46638601.0	1
11340914	CHR_HSCHR17_1_CTG5	46638451.0	1
11340915	CHR_HSCHR17_1_CTG5	46638452.0	2
11340920	CHR_HSCHR17_1_CTG5	46638405.0	1
11340922	CHR_HSCHR17_1_CTG5	46638396.0	1
11340923	CHR_HSCHR17_1_CTG5	46638401.0	1
11340925	CHR_HSCHR17_1_CTG5	46638446.0	4
11340928	CHR_HSCHR17_1_CTG5	46638466.0	1
11340932	CHR_HSCHR17_1_CTG5	46638404.0	1
11340933	CHR_HSCHR17_1_CTG5	46638349.0	1
11340935	CHR_HSCHR17_1_CTG5	46638309.0	2
11340938	CHR_HSCHR17_1_CTG5	46638283.0	1
11340945	CHR_HSCHR17_1_CTG5	46638641.0	1
11340953	CHR_HSCHR17_1_CTG5	46638542.0	1
11340954	CHR_HSCHR17_1_CTG5	46638628.0	1
11340958	CHR_HSCHR17_1_CTG5	46638609.0	1
11340960	CHR_HSCHR17_1_CTG5	46638625.0	1
11340962	CHR_HSCHR17_1_CTG5	46638422.0	1
11340963	CHR_HSCHR17_1_CTG5	46638456.0	1
11340966	CHR_HSCHR17_1_CTG5	46638464.0	1
11340967	CHR_HSCHR17_1_CTG5	46638506.0	1
11340968	CHR_HSCHR17_1_CTG5	46638532.0	1
11340972	CHR_HSCHR17_1_CTG5	46638535.0	1
11340974	CHR_HSCHR17_1_CTG5	46638569.0	2
11340975	CHR_HSCHR17_1_CTG5	46638319.0	2
11340977	CHR_HSCHR17_1_CTG5	46638508.0	1
11340980	CHR_HSCHR17_1_CTG5	46638469.0	1
11340981	CHR_HSCHR17_1_CTG5	46638415.0	1
11340982	CHR_HSCHR17_1_CTG5	46638454.0	1
11340984	CHR_HSCHR17_1_CTG5	46638417.0	1
11340989	CHR_HSCHR17_1_CTG5	46638554.0	2
11340994	CHR_HSCHR17_1_CTG5	46638406.0	1
11340995	CHR_HSCHR17_1_CTG5	46638299.0	1
11341004	CHR_HSCHR17_1_CTG5	46638556.0	1
11341008	CHR_HSCHR17_1_CTG5	46638389.0	1
11341009	CHR_HSCHR17_1_CTG5	46638636.0	2
11341013	CHR_HSCHR17_1_CTG5	46638416.0	1
11341021	CHR_HSCHR17_1_CTG5	46638552.0	1
11341023	CHR_HSCHR17_1_CTG5	46638353.0	1
11341030	CHR_HSCHR17_1_CTG5	46638307.0	1
11341031	CHR_HSCHR17_1_CTG5	46638233.0	1
11341032	CHR_HSCHR17_1_CTG5	46638262.0	1
11341034	CHR_HSCHR17_1_CTG5	46638286.0	1
11341037	CHR_HSCHR17_1_CTG5	46638635.0	1
11341038	CHR_HSCHR17_1_CTG5	46638290.0	1
11341046	CHR_HSCHR17_1_CTG5	46638245.0	2
11341049	CHR_HSCHR17_1_CTG5	46638632.0	1
11341056	CHR_HSCHR17_1_CTG5	46638584.0	1
11341057	CHR_HSCHR17_1_CTG5	46638629.0	10
11341079	CHR_HSCHR17_1_CTG5	46638471.0	1
11341082	CHR_HSCHR17_1_CTG5	46638540.0	1
11341089	CHR_HSCHR17_1_CTG5	46638499.0	1
11341090	CHR_HSCHR17_1_CTG5	46638558.0	1
11341092	CHR_HSCHR17_1_CTG5	46638448.0	1
11341093	CHR_HSCHR17_1_CTG5	46638449.0	1
11341098	CHR_HSCHR17_1_CTG5	46638254.0	1
11341102	CHR_HSCHR17_1_CTG5	46638621.0	1
11341104	CHR_HSCHR17_1_CTG5	46638407.0	2
11341112	CHR_HSCHR17_1_CTG5	46638583.0	1
11341118	CHR_HSCHR17_1_CTG5	46638529.0	9
11341129	CHR_HSCHR17_1_CTG5	46638442.0	1
11341130	CHR_HSCHR17_1_CTG5	46852720.0	1
11341131	CHR_HSCHR17_1_CTG5	46852778.0	1
11341132	CHR_HSCHR17_1_CTG5	46852955.0	1
11341133	CHR_HSCHR17_1_CTG5	47017494.0	1
11341134	CHR_HSCHR17_1_CTG5	47017407.0	2
11341136	CHR_HSCHR17_1_CTG5	47017409.0	2
11341138	CHR_HSCHR17_1_CTG5	47017410.0	2
11341140	CHR_HSCHR17_1_CTG5	47017416.0	1
11341141	CHR_HSCHR17_1_CTG5	47017417.0	1
11341142	CHR_HSCHR17_1_CTG5	47017512.0	1
11341143	CHR_HSCHR17_1_CTG5	47017565.0	1
11341144	CHR_HSCHR17_1_CTG5	47017566.0	1
11341145	CHR_HSCHR17_1_CTG5	47051177.0	1
11341146	CHR_HSCHR17_1_CTG5	47051244.0	3
11341149	CHR_HSCHR17_1_CTG5	47051344.0	1
11341150	CHR_HSCHR17_1_CTG5	47051799.0	1
11341151	CHR_HSCHR17_1_CTG5	47051800.0	2
11341152	CHR_HSCHR17_1_CTG5	47051811.0	2
11341154	CHR_HSCHR17_1_CTG5	47051812.0	2
11341156	CHR_HSCHR17_1_CTG5	47051813.0	2
11341158	CHR_HSCHR17_1_CTG5	47051826.0	4
11341160	CHR_HSCHR17_1_CTG5	47051863.0	1
11341161	CHR_HSCHR17_1_CTG5	47051874.0	1
11341162	CHR_HSCHR17_1_CTG5	47051875.0	1
11341163	CHR_HSCHR17_1_CTG5	47051983.0	1
11341164	CHR_HSCHR17_1_CTG5	47051984.0	1
11341165	CHR_HSCHR17_1_CTG5	47052039.0	4
11341169	CHR_HSCHR17_1_CTG5	47052040.0	9
11341178	CHR_HSCHR17_1_CTG5	47052327.0	1
11341179	CHR_HSCHR17_1_CTG5	47052382.0	1
11341180	CHR_HSCHR17_1_CTG5	47052430.0	2
11341182	CHR_HSCHR17_1_CTG5	47052431.0	1
11341183	CHR_HSCHR17_1_CTG5	47052432.0	1
11341184	CHR_HSCHR17_1_CTG5	47052581.0	1
11341185	CHR_HSCHR17_1_CTG5	47052678.0	1
11341186	CHR_HSCHR17_1_CTG5	47052680.0	1
11341187	CHR_HSCHR17_1_CTG5	47051715.0	1
11341188	CHR_HSCHR17_1_CTG5	47051716.0	2
11341190	CHR_HSCHR17_1_CTG5	47051717.0	1
11341191	CHR_HSCHR17_1_CTG5	47051726.0	1
11341192	CHR_HSCHR17_1_CTG5	47051757.0	1
11341193	CHR_HSCHR17_1_CTG5	47051764.0	1
11341196	CHR_HSCHR17_1_CTG5	47052424.0	1
11341197	CHR_HSCHR17_1_CTG5	47052426.0	1
11341198	CHR_HSCHR17_1_CTG5	47052761.0	2
11341200	CHR_HSCHR17_1_CTG5	47052764.0	4
11341204	CHR_HSCHR17_1_CTG5	47052774.0	2
11341206	CHR_HSCHR17_1_CTG5	47052831.0	7
11341214	CHR_HSCHR17_1_CTG5	47052310.0	1
11341215	CHR_HSCHR17_1_CTG5	47052339.0	3
11341218	CHR_HSCHR17_1_CTG5	47052377.0	1
11341219	CHR_HSCHR17_1_CTG5	47052381.0	1
11341220	CHR_HSCHR17_1_CTG5	47052456.0	1
11341221	CHR_HSCHR17_1_CTG5	47052491.0	7
11341228	CHR_HSCHR17_1_CTG5	47052500.0	1
11341229	CHR_HSCHR17_1_CTG5	47052501.0	1
11341230	CHR_HSCHR17_1_CTG5	47052522.0	1
11341231	CHR_HSCHR17_1_CTG5	47052558.0	1
11341232	CHR_HSCHR17_1_CTG5	47052563.0	1
11341233	CHR_HSCHR17_1_CTG5	47052658.0	1
11341234	CHR_HSCHR17_1_CTG5	47052659.0	4
11341238	CHR_HSCHR17_1_CTG5	47052791.0	3
11341241	CHR_HSCHR17_1_CTG5	47052792.0	1
11341242	CHR_HSCHR17_1_CTG5	47052794.0	3
11341245	CHR_HSCHR17_1_CTG5	47052808.0	2
11341247	CHR_HSCHR17_1_CTG5	47052597.0	1
11341248	CHR_HSCHR17_1_CTG5	47052602.0	1
11341249	CHR_HSCHR17_1_CTG5	47052608.0	2
11341251	CHR_HSCHR17_1_CTG5	47052635.0	1
11341252	CHR_HSCHR17_1_CTG5	47052648.0	1
11341253	CHR_HSCHR17_1_CTG5	47052649.0	1
11341254	CHR_HSCHR17_1_CTG5	47052753.0	1
11341255	CHR_HSCHR17_1_CTG5	47052754.0	1
11341256	CHR_HSCHR17_1_CTG5	47052755.0	3
11341259	CHR_HSCHR17_1_CTG5	47052756.0	1
11341260	CHR_HSCHR17_1_CTG5	47052757.0	6
11341266	CHR_HSCHR17_1_CTG5	47052758.0	1
11341267	CHR_HSCHR17_1_CTG5	47052344.0	1
11341268	CHR_HSCHR17_1_CTG5	47052345.0	2
11341270	CHR_HSCHR17_1_CTG5	47052783.0	3
11341274	CHR_HSCHR5_2_CTG1_1	69217771.0	2
11341275	CHR_HSCHR5_2_CTG1_1	69217774.0	1
11341276	CHR_HSCHR5_2_CTG1_1	69217779.0	1
11341277	CHR_HSCHR5_2_CTG1_1	69217802.0	1
11341279	CHR_HSCHR5_2_CTG1_1	69217814.0	1
11341280	CHR_HSCHR5_2_CTG1_1	69217824.0	1
11341281	CHR_HSCHR5_2_CTG1_1	69217832.0	3
11341283	CHR_HSCHR5_2_CTG1_1	69217834.0	1
11341285	CHR_HSCHR5_2_CTG1_1	69217850.0	1
11341286	CHR_HSCHR5_2_CTG1_1	69217854.0	1
11341287	CHR_HSCHR5_2_CTG1_1	69217866.0	9
11341288	CHR_HSCHR5_2_CTG1_1	69217766.0	3
11341291	CHR_HSCHR5_2_CTG1_1	69217768.0	2
11341293	CHR_HSCHR5_2_CTG1_1	69217776.0	1
11341294	CHR_HSCHR5_2_CTG1_1	69217791.0	1
11341295	CHR_HSCHR5_2_CTG1_1	69217792.0	2
11341297	CHR_HSCHR5_2_CTG1_1	69217794.0	1
11341298	CHR_HSCHR5_2_CTG1_1	69217806.0	1
11341299	CHR_HSCHR5_2_CTG1_1	69217819.0	1
11341300	CHR_HSCHR5_2_CTG1_1	69217838.0	1
11341309	CHR_HSCHR5_2_CTG1_1	69217859.0	3
11341312	CHR_HSCHR5_2_CTG1_1	69217860.0	1
11341313	CHR_HSCHR5_2_CTG1_1	69217861.0	1
11341314	CHR_HSCHR5_2_CTG1_1	69217862.0	3
11341317	CHR_HSCHR5_2_CTG1_1	69217865.0	1
11341329	CHR_HSCHR5_2_CTG1_1	69217784.0	1
11341330	CHR_HSCHR5_2_CTG1_1	69217795.0	1
11341331	CHR_HSCHR5_2_CTG1_1	69217796.0	1
11341332	CHR_HSCHR5_2_CTG1_1	69217798.0	2
11341335	CHR_HSCHR5_2_CTG1_1	69217811.0	1
11341336	CHR_HSCHR5_2_CTG1_1	69217825.0	1
11341337	CHR_HSCHR5_2_CTG1_1	69217826.0	1
11341338	CHR_HSCHR5_2_CTG1_1	69217829.0	1
11341339	CHR_HSCHR5_2_CTG1_1	69217830.0	1
11341340	CHR_HSCHR5_2_CTG1_1	69217831.0	1
11341342	CHR_HSCHR5_2_CTG1_1	69217843.0	1
11341345	CHR_HSCHR5_2_CTG1_1	69217851.0	1
11341347	CHR_HSCHR5_2_CTG1_1	69228192.0	2
11341364	CHR_HSCHR5_2_CTG1_1	69228343.0	1
11341365	CHR_HSCHR5_2_CTG1_1	69228344.0	1
11341369	CHR_HSCHR5_2_CTG1_1	69228196.0	1
11341374	CHR_HSCHR5_2_CTG1_1	69228266.0	5
11341400	CHR_HSCHR5_2_CTG1_1	69228312.0	5
11341415	CHR_HSCHR5_2_CTG1_1	69228279.0	4
11341431	CHR_HSCHR5_2_CTG1_1	69228341.0	3
11341488	CHR_HSCHR5_2_CTG1_1	69228264.0	4
11341491	CHR_HSCHR5_2_CTG1_1	69228276.0	5
11341507	CHR_HSCHR5_2_CTG1_1	69228350.0	1
11341551	CHR_HSCHR5_2_CTG1_1	69228231.0	1
11341552	CHR_HSCHR5_2_CTG1_1	69228232.0	2
11341694	CHR_HSCHR5_2_CTG1_1	69228281.0	1
11341743	CHR_HSCHR5_2_CTG1_1	69228280.0	1
11341748	CHR_HSCHR5_2_CTG1_1	69228328.0	4
11341868	CHR_HSCHR5_2_CTG1_1	69228208.0	2
11341920	CHR_HSCHR5_2_CTG1_1	69228249.0	1
11341931	CHR_HSCHR5_2_CTG1_1	69228218.0	2
11341933	CHR_HSCHR5_2_CTG1_1	69228219.0	1
11341973	CHR_HSCHR5_2_CTG1_1	69229218.0	6
11341983	CHR_HSCHR5_2_CTG1_1	69229373.0	2
11341985	CHR_HSCHR5_2_CTG1_1	69229375.0	4
11341987	CHR_HSCHR5_2_CTG1_1	69229415.0	2
11341988	CHR_HSCHR5_2_CTG1_1	69229428.0	4
11341995	CHR_HSCHR5_2_CTG1_1	69229403.0	3
11341996	CHR_HSCHR5_2_CTG1_1	69229416.0	3
11341997	CHR_HSCHR5_2_CTG1_1	69229485.0	1
11341998	CHR_HSCHR5_2_CTG1_1	69229497.0	2
11341999	CHR_HSCHR5_2_CTG1_1	69229543.0	2
11342001	CHR_HSCHR5_2_CTG1_1	69229544.0	1
11342002	CHR_HSCHR5_2_CTG1_1	69229545.0	3
11342005	CHR_HSCHR5_2_CTG1_1	69229553.0	1
11342006	CHR_HSCHR5_2_CTG1_1	69229554.0	1
11342007	CHR_HSCHR5_2_CTG1_1	69229587.0	2
11342009	CHR_HSCHR5_2_CTG1_1	69229623.0	2
11342011	CHR_HSCHR5_2_CTG1_1	69229720.0	1
11342012	CHR_HSCHR5_2_CTG1_1	69229744.0	2
11342015	CHR_HSCHR5_2_CTG1_1	69229829.0	1
11342016	CHR_HSCHR5_2_CTG1_1	69229846.0	1
11342017	CHR_HSCHR5_2_CTG1_1	69229890.0	3
11342020	CHR_HSCHR5_2_CTG1_1	69229263.0	1
11342021	CHR_HSCHR5_2_CTG1_1	69229265.0	3
11342022	CHR_HSCHR5_2_CTG1_1	69229274.0	5
11342042	CHR_HSCHR5_2_CTG1_1	69229427.0	3
11342049	CHR_HSCHR5_2_CTG1_1	69229435.0	14
11342057	CHR_HSCHR5_2_CTG1_1	69229436.0	12
11342072	CHR_HSCHR5_2_CTG1_1	69229210.0	1
11342076	CHR_HSCHR5_2_CTG1_1	69229312.0	1
11342077	CHR_HSCHR5_2_CTG1_1	69229493.0	2
11342079	CHR_HSCHR5_2_CTG1_1	69229494.0	1
11342080	CHR_HSCHR5_2_CTG1_1	69229496.0	4
11342085	CHR_HSCHR5_2_CTG1_1	69229511.0	1
11342086	CHR_HSCHR5_2_CTG1_1	69229518.0	5
11342095	CHR_HSCHR5_2_CTG1_1	69229399.0	1
11342096	CHR_HSCHR5_2_CTG1_1	69229400.0	14
11342098	CHR_HSCHR5_2_CTG1_1	69229404.0	2
11342119	CHR_HSCHR5_2_CTG1_1	69229447.0	2
11342123	CHR_HSCHR5_2_CTG1_1	69229319.0	2
11342125	CHR_HSCHR5_2_CTG1_1	69229320.0	3
11342126	CHR_HSCHR5_2_CTG1_1	69229321.0	1
11342127	CHR_HSCHR5_2_CTG1_1	69229346.0	1
11342129	CHR_HSCHR5_2_CTG1_1	69229366.0	2
11342132	CHR_HSCHR5_2_CTG1_1	69229388.0	3
11342141	CHR_HSCHR5_2_CTG1_1	69229322.0	1
11342143	CHR_HSCHR5_2_CTG1_1	69229338.0	3
11342145	CHR_HSCHR5_2_CTG1_1	69229425.0	1
11342146	CHR_HSCHR5_2_CTG1_1	69229473.0	5
11342150	CHR_HSCHR5_2_CTG1_1	69229480.0	1
11342151	CHR_HSCHR5_2_CTG1_1	69229481.0	3
11342154	CHR_HSCHR5_2_CTG1_1	69229482.0	1
11342155	CHR_HSCHR5_2_CTG1_1	69229483.0	1
11342156	CHR_HSCHR5_2_CTG1_1	69229484.0	2
11342158	CHR_HSCHR5_2_CTG1_1	69229526.0	1
11342159	CHR_HSCHR5_2_CTG1_1	69229549.0	1
11342160	CHR_HSCHR5_2_CTG1_1	69229632.0	1
11342162	CHR_HSCHR5_2_CTG1_1	69229659.0	1
11342163	CHR_HSCHR5_2_CTG1_1	69229706.0	1
11342164	CHR_HSCHR5_2_CTG1_1	69229707.0	1
11342165	CHR_HSCHR5_2_CTG1_1	69229713.0	1
11342166	CHR_HSCHR5_2_CTG1_1	69229714.0	2
11342170	CHR_HSCHR5_2_CTG1_1	69229730.0	1
11342173	CHR_HSCHR5_2_CTG1_1	69229770.0	1
11342174	CHR_HSCHR5_2_CTG1_1	69229771.0	2
11342176	CHR_HSCHR5_2_CTG1_1	69229772.0	1
11342177	CHR_HSCHR5_2_CTG1_1	69229801.0	1
11342178	CHR_HSCHR5_2_CTG1_1	69229842.0	3
11342179	CHR_HSCHR5_2_CTG1_1	69229872.0	1
11342181	CHR_HSCHR5_2_CTG1_1	69229946.0	5
11342184	CHR_HSCHR5_2_CTG1_1	69230092.0	1
11342185	CHR_HSCHR5_2_CTG1_1	69230093.0	2
11342188	CHR_HSCHR5_2_CTG1_1	69230095.0	2
11342190	CHR_HSCHR5_2_CTG1_1	69230096.0	3
11342193	CHR_HSCHR5_2_CTG1_1	69230098.0	1
11342194	CHR_HSCHR5_2_CTG1_1	69230100.0	6
11342203	CHR_HSCHR5_2_CTG1_1	69230116.0	4
11342212	CHR_HSCHR5_2_CTG1_1	69229225.0	2
11342226	CHR_HSCHR5_2_CTG1_1	69229285.0	5
11342228	CHR_HSCHR5_2_CTG1_1	69229287.0	3
11342229	CHR_HSCHR5_2_CTG1_1	69229313.0	2
11342231	CHR_HSCHR5_2_CTG1_1	69229270.0	1
11342239	CHR_HSCHR5_2_CTG1_1	69229316.0	2
11342241	CHR_HSCHR5_2_CTG1_1	69229317.0	1
11342243	CHR_HSCHR5_2_CTG1_1	69229365.0	3
11342247	CHR_HSCHR5_2_CTG1_1	69229426.0	1
11342250	CHR_HSCHR5_2_CTG1_1	69229343.0	1
11342251	CHR_HSCHR5_2_CTG1_1	69229344.0	1
11342257	CHR_HSCHR5_2_CTG1_1	69229397.0	1
11342259	CHR_HSCHR5_2_CTG1_1	69229456.0	5
11342268	CHR_HSCHR5_2_CTG1_1	69229378.0	1
11342269	CHR_HSCHR5_2_CTG1_1	69229393.0	1
11342270	CHR_HSCHR5_2_CTG1_1	69229349.0	1
11342271	CHR_HSCHR5_2_CTG1_1	69229381.0	3
11342280	CHR_HSCHR5_2_CTG1_1	69229412.0	3
11342283	CHR_HSCHR5_2_CTG1_1	69229394.0	14
11342313	CHR_HSCHR5_2_CTG1_1	69229422.0	2
11342322	CHR_HSCHR5_2_CTG1_1	69229214.0	2
11342324	CHR_HSCHR5_2_CTG1_1	69229215.0	1
11342325	CHR_HSCHR5_2_CTG1_1	69229216.0	1
11342326	CHR_HSCHR5_2_CTG1_1	69229266.0	1
11342335	CHR_HSCHR5_2_CTG1_1	69229392.0	1
11342336	CHR_HSCHR5_2_CTG1_1	69229421.0	1
11342337	CHR_HSCHR5_2_CTG1_1	69229211.0	1
11342341	CHR_HSCHR5_2_CTG1_1	69229336.0	3
11342345	CHR_HSCHR5_2_CTG1_1	69229252.0	2
11342350	CHR_HSCHR5_2_CTG1_1	69229339.0	1
11342363	CHR_HSCHR5_2_CTG1_1	69229309.0	1
11342369	CHR_HSCHR5_2_CTG1_1	69229377.0	1
11342370	CHR_HSCHR5_2_CTG1_1	69229380.0	1
11342383	CHR_HSCHR5_2_CTG1_1	69229290.0	3
11342405	CHR_HSCHR5_2_CTG1_1	69229247.0	4
11342415	CHR_HSCHR5_2_CTG1_1	69229229.0	1
11342416	CHR_HSCHR5_2_CTG1_1	69229230.0	1
11342417	CHR_HSCHR5_2_CTG1_1	69229231.0	4
11342421	CHR_HSCHR5_2_CTG1_1	69229232.0	1
11342448	CHR_HSCHR5_2_CTG1_1	69229465.0	6
11342456	CHR_HSCHR5_2_CTG1_1	69229478.0	1
11342457	CHR_HSCHR5_2_CTG1_1	69229519.0	3
11342460	CHR_HSCHR5_2_CTG1_1	69229521.0	1
11342461	CHR_HSCHR5_2_CTG1_1	69229525.0	1
11342477	CHR_HSCHR5_2_CTG1_1	69229367.0	5
11342488	CHR_HSCHR5_2_CTG1_1	69229420.0	4
11342492	CHR_HSCHR5_2_CTG1_1	69229439.0	1
11342496	CHR_HSCHR5_2_CTG1_1	69229462.0	1
11342498	CHR_HSCHR5_2_CTG1_1	69229541.0	1
11342499	CHR_HSCHR5_2_CTG1_1	69229542.0	6
11342505	CHR_HSCHR5_2_CTG1_1	69229550.0	1
11342506	CHR_HSCHR5_2_CTG1_1	69229551.0	1
11342509	CHR_HSCHR5_2_CTG1_1	69229643.0	1
11342510	CHR_HSCHR5_2_CTG1_1	69229677.0	1
11342511	CHR_HSCHR5_2_CTG1_1	69229728.0	1
11342513	CHR_HSCHR5_2_CTG1_1	69229841.0	1
11342516	CHR_HSCHR5_2_CTG1_1	69229861.0	2
11342518	CHR_HSCHR5_2_CTG1_1	69229944.0	1
11342521	CHR_HSCHR5_2_CTG1_1	69229961.0	2
11342523	CHR_HSCHR5_2_CTG1_1	69229972.0	2
11342525	CHR_HSCHR5_2_CTG1_1	69229997.0	1
11342526	CHR_HSCHR5_2_CTG1_1	69230036.0	1
11342527	CHR_HSCHR5_2_CTG1_1	69230037.0	2
11342529	CHR_HSCHR5_2_CTG1_1	69230038.0	1
11342530	CHR_HSCHR5_2_CTG1_1	69230039.0	1
11342531	CHR_HSCHR5_2_CTG1_1	69230104.0	2
11342539	CHR_HSCHR5_2_CTG1_1	69230132.0	1
11342543	CHR_HSCHR5_2_CTG1_1	69229816.0	1
11342547	CHR_HSCHR5_2_CTG1_1	69230063.0	1
11342548	CHR_HSCHR5_2_CTG1_1	69230064.0	1
11342549	CHR_HSCHR5_2_CTG1_1	69230065.0	11
11342560	CHR_HSCHR5_2_CTG1_1	69230084.0	4
11342564	CHR_HSCHR5_2_CTG1_1	69230088.0	1
11342579	CHR_HSCHR5_2_CTG1_1	69230117.0	2
11342581	CHR_HSCHR5_2_CTG1_1	69230125.0	9
11342590	CHR_HSCHR5_2_CTG1_1	69230126.0	1
11342599	CHR_HSCHR5_2_CTG1_1	69234944.0	1
11342600	CHR_HSCHR5_2_CTG1_1	69234958.0	1
11342601	CHR_HSCHR5_2_CTG1_1	69234960.0	1
11342602	CHR_HSCHR5_2_CTG1_1	69234964.0	1
11342603	CHR_HSCHR5_2_CTG1_1	69234967.0	4
11342607	CHR_HSCHR5_2_CTG1_1	69234981.0	1
11342608	CHR_HSCHR5_2_CTG1_1	69234985.0	1
11342609	CHR_HSCHR5_2_CTG1_1	69234935.0	1
11342610	CHR_HSCHR5_2_CTG1_1	69234936.0	1
11342613	CHR_HSCHR5_2_CTG1_1	69234938.0	2
11342615	CHR_HSCHR5_2_CTG1_1	69277210.0	2
11342617	CHR_HSCHR5_2_CTG1_1	69277215.0	2
11342619	CHR_HSCHR5_2_CTG1_1	69277222.0	2
11342621	CHR_HSCHR5_2_CTG1_1	69277223.0	1
11342622	CHR_HSCHR5_2_CTG1_1	69277237.0	1
11342623	CHR_HSCHR5_2_CTG1_1	69313791.0	1
11342624	CHR_HSCHR5_2_CTG1_1	69313792.0	1
11342625	CHR_HSCHR5_2_CTG1_1	69313811.0	1
11342626	CHR_HSCHR5_2_CTG1_1	69313812.0	1
11342627	CHR_HSCHR5_2_CTG1_1	69313321.0	1
11342628	CHR_HSCHR5_2_CTG1_1	69313323.0	1
11342629	CHR_HSCHR5_2_CTG1_1	69313350.0	2
11342631	CHR_HSCHR5_2_CTG1_1	69313368.0	1
11342632	CHR_HSCHR5_2_CTG1_1	69313630.0	1
11342633	CHR_HSCHR5_2_CTG1_1	69313740.0	1
11342634	CHR_HSCHR5_2_CTG1_1	69313804.0	1
11342674	CHR_HSCHR5_2_CTG1_1	69333852.0	2
11342677	CHR_HSCHR5_2_CTG1_1	69334470.0	59
11342687	CHR_HSCHR5_2_CTG1_1	69333802.0	1
11342696	CHR_HSCHR5_2_CTG1_1	69333830.0	15
11342697	CHR_HSCHR5_2_CTG1_1	69333856.0	13
11342698	CHR_HSCHR5_2_CTG1_1	69333857.0	6
11342700	CHR_HSCHR5_2_CTG1_1	69333921.0	7
11342706	CHR_HSCHR5_2_CTG1_1	69333800.0	1
11342745	CHR_HSCHR5_2_CTG1_1	69333804.0	16
11342747	CHR_HSCHR5_2_CTG1_1	69333805.0	7
11342748	CHR_HSCHR5_2_CTG1_1	69333845.0	43
11342796	CHR_HSCHR5_2_CTG1_1	69333832.0	4
11342806	CHR_HSCHR5_2_CTG1_1	69334264.0	5
11342827	CHR_HSCHR5_2_CTG1_1	69333806.0	10
11342847	CHR_HSCHR5_2_CTG1_1	69333820.0	12
11342849	CHR_HSCHR5_2_CTG1_1	69333860.0	15
11342856	CHR_HSCHR5_2_CTG1_1	69333825.0	33
11342858	CHR_HSCHR5_2_CTG1_1	69333827.0	10
11342878	CHR_HSCHR5_2_CTG1_1	69333850.0	7
11342879	CHR_HSCHR5_2_CTG1_1	69333851.0	3
11342915	CHR_HSCHR5_2_CTG1_1	69333810.0	18
11342916	CHR_HSCHR5_2_CTG1_1	69333836.0	13
11342919	CHR_HSCHR5_2_CTG1_1	69333837.0	6
11342921	CHR_HSCHR5_2_CTG1_1	69333838.0	11
11342927	CHR_HSCHR5_2_CTG1_1	69333824.0	20
11342951	CHR_HSCHR5_2_CTG1_1	69333807.0	13
11343002	CHR_HSCHR5_2_CTG1_1	69333873.0	11
11343023	CHR_HSCHR5_2_CTG1_1	69333863.0	2
11343024	CHR_HSCHR5_2_CTG1_1	69333864.0	5
11343070	CHR_HSCHR5_2_CTG1_1	69333808.0	5
11343071	CHR_HSCHR5_2_CTG1_1	69333809.0	5
11343102	CHR_HSCHR5_2_CTG1_1	69333821.0	9
11343106	CHR_HSCHR5_2_CTG1_1	69333877.0	1
11343121	CHR_HSCHR5_2_CTG1_1	69333818.0	6
11343122	CHR_HSCHR5_2_CTG1_1	69333819.0	9
11343125	CHR_HSCHR5_2_CTG1_1	69333861.0	3
11343194	CHR_HSCHR5_2_CTG1_1	69333822.0	11
11343221	CHR_HSCHR5_2_CTG1_1	69333812.0	5
11343318	CHR_HSCHR5_2_CTG1_1	69333798.0	1
11343374	CHR_HSCHR5_2_CTG1_1	69334383.0	3
11343379	CHR_HSCHR5_2_CTG1_1	69334453.0	18
11343447	CHR_HSCHR5_2_CTG1_1	69333843.0	13
11343519	CHR_HSCHR5_2_CTG1_1	69334370.0	10
11343556	CHR_HSCHR5_2_CTG1_1	69333816.0	5
11343626	CHR_HSCHR5_2_CTG1_1	69333865.0	2
11343635	CHR_HSCHR5_2_CTG1_1	69334251.0	4
11343695	CHR_HSCHR5_2_CTG1_1	69333817.0	8
11343703	CHR_HSCHR5_2_CTG1_1	69333831.0	5
11343705	CHR_HSCHR5_2_CTG1_1	69333833.0	2
11343716	CHR_HSCHR5_2_CTG1_1	69333840.0	11
11343775	CHR_HSCHR5_2_CTG1_1	69333849.0	16
11343804	CHR_HSCHR5_2_CTG1_1	69333855.0	5
11343840	CHR_HSCHR5_2_CTG1_1	69333835.0	12
11343841	CHR_HSCHR5_2_CTG1_1	69333859.0	4
11343856	CHR_HSCHR5_2_CTG1_1	69333841.0	14
11343857	CHR_HSCHR5_2_CTG1_1	69333842.0	8
11343907	CHR_HSCHR5_2_CTG1_1	69333858.0	2
11344304	CHR_HSCHR5_2_CTG1_1	69333853.0	6
11344327	CHR_HSCHR5_2_CTG1_1	69333823.0	7
11344337	CHR_HSCHR5_2_CTG1_1	69333839.0	5
11344396	CHR_HSCHR5_2_CTG1_1	69333811.0	3
11344534	CHR_HSCHR5_2_CTG1_1	69334507.0	6
11344536	CHR_HSCHR5_2_CTG1_1	69333826.0	4
11344641	CHR_HSCHR5_2_CTG1_1	69333814.0	1
11344672	CHR_HSCHR5_2_CTG1_1	69333828.0	4
11344674	CHR_HSCHR5_2_CTG1_1	69333829.0	4
11344806	CHR_HSCHR5_2_CTG1_1	69333834.0	2
11345009	CHR_HSCHR5_2_CTG1_1	69333813.0	1
11345134	CHR_HSCHR5_2_CTG1_1	69334132.0	4
11345238	CHR_HSCHR5_2_CTG1_1	69334199.0	17
11345597	CHR_HSCHR5_2_CTG1_1	69333847.0	3
11345704	CHR_HSCHR5_2_CTG1_1	69333815.0	1
11345782	CHR_HSCHR5_2_CTG1_1	69333846.0	5
11345871	CHR_HSCHR5_2_CTG1_1	69334415.0	3
11345953	CHR_HSCHR5_2_CTG1_1	69333844.0	3
11345981	CHR_HSCHR5_2_CTG1_1	69333848.0	4
11346483	CHR_HSCHR5_2_CTG1_1	69333854.0	2
11348712	CHR_HSCHR5_2_CTG1_1	69349987.0	2
11348714	CHR_HSCHR5_2_CTG1_1	69350020.0	1
11348715	CHR_HSCHR5_2_CTG1_1	69350072.0	2
11348717	CHR_HSCHR5_2_CTG1_1	69350101.0	3
11348719	CHR_HSCHR5_2_CTG1_1	69350102.0	3
11348723	CHR_HSCHR5_2_CTG1_1	69350028.0	3
11348726	CHR_HSCHR5_2_CTG1_1	69350030.0	1
11348732	CHR_HSCHR5_2_CTG1_1	69350256.0	2
11348733	CHR_HSCHR5_2_CTG1_1	69350257.0	3
11348734	CHR_HSCHR5_2_CTG1_1	69350258.0	5
11348739	CHR_HSCHR5_2_CTG1_1	69350259.0	1
11348740	CHR_HSCHR5_2_CTG1_1	69350260.0	5
11348744	CHR_HSCHR5_2_CTG1_1	69350261.0	3
11348747	CHR_HSCHR5_2_CTG1_1	69350262.0	1
11348748	CHR_HSCHR5_2_CTG1_1	69350263.0	6
11348754	CHR_HSCHR5_2_CTG1_1	69350264.0	2
11348755	CHR_HSCHR5_2_CTG1_1	69350265.0	1
11348756	CHR_HSCHR5_2_CTG1_1	69350266.0	3
11348759	CHR_HSCHR5_2_CTG1_1	69350426.0	2
11348761	CHR_HSCHR5_2_CTG1_1	69350428.0	3
11348762	CHR_HSCHR5_2_CTG1_1	69350431.0	3
11348765	CHR_HSCHR5_2_CTG1_1	69350501.0	5
11348770	CHR_HSCHR5_2_CTG1_1	69349997.0	5
11348771	CHR_HSCHR5_2_CTG1_1	69350151.0	4
11348772	CHR_HSCHR5_2_CTG1_1	69350152.0	1
11348781	CHR_HSCHR5_2_CTG1_1	69350010.0	10
11348790	CHR_HSCHR5_2_CTG1_1	69350092.0	1
11348791	CHR_HSCHR5_2_CTG1_1	69350093.0	1
11348792	CHR_HSCHR5_2_CTG1_1	69350095.0	2
11348794	CHR_HSCHR5_2_CTG1_1	69350140.0	2
11348795	CHR_HSCHR5_2_CTG1_1	69350141.0	3
11348796	CHR_HSCHR5_2_CTG1_1	69350402.0	1
11348798	CHR_HSCHR5_2_CTG1_1	69350464.0	12
11348801	CHR_HSCHR5_2_CTG1_1	69350474.0	3
11348804	CHR_HSCHR5_2_CTG1_1	69350478.0	1
11348807	CHR_HSCHR5_2_CTG1_1	69350184.0	1
11348812	CHR_HSCHR5_2_CTG1_1	69350188.0	1
11348813	CHR_HSCHR5_2_CTG1_1	69350189.0	1
11348814	CHR_HSCHR5_2_CTG1_1	69350190.0	1
11348815	CHR_HSCHR5_2_CTG1_1	69350191.0	2
11348817	CHR_HSCHR5_2_CTG1_1	69350192.0	1
11348818	CHR_HSCHR5_2_CTG1_1	69350193.0	1
11348819	CHR_HSCHR5_2_CTG1_1	69350194.0	1
11348820	CHR_HSCHR5_2_CTG1_1	69350195.0	4
11348824	CHR_HSCHR5_2_CTG1_1	69350196.0	1
11348829	CHR_HSCHR5_2_CTG1_1	69349969.0	1
11348830	CHR_HSCHR5_2_CTG1_1	69350063.0	1
11348836	CHR_HSCHR5_2_CTG1_1	69350097.0	2
11348837	CHR_HSCHR5_2_CTG1_1	69350136.0	1
11348838	CHR_HSCHR5_2_CTG1_1	69350137.0	1
11348839	CHR_HSCHR5_2_CTG1_1	69350138.0	1
11348840	CHR_HSCHR5_2_CTG1_1	69350311.0	1
11348841	CHR_HSCHR5_2_CTG1_1	69350418.0	1
11348842	CHR_HSCHR5_2_CTG1_1	69350419.0	1
11348843	CHR_HSCHR5_2_CTG1_1	69350420.0	3
11348845	CHR_HSCHR5_2_CTG1_1	69350445.0	2
11348847	CHR_HSCHR5_2_CTG1_1	69350394.0	1
11348848	CHR_HSCHR5_2_CTG1_1	69350033.0	2
11348850	CHR_HSCHR5_2_CTG1_1	69350034.0	4
11348866	CHR_HSCHR5_2_CTG1_1	69350149.0	5
11348871	CHR_HSCHR5_2_CTG1_1	69350150.0	1
11348878	CHR_HSCHR5_2_CTG1_1	69350452.0	6
11348884	CHR_HSCHR5_2_CTG1_1	69350463.0	5
11348885	CHR_HSCHR5_2_CTG1_1	69349992.0	3
11348888	CHR_HSCHR5_2_CTG1_1	69349994.0	4
11348892	CHR_HSCHR5_2_CTG1_1	69349995.0	1
11348893	CHR_HSCHR5_2_CTG1_1	69349996.0	3
11348900	CHR_HSCHR5_2_CTG1_1	69349998.0	1
11348901	CHR_HSCHR5_2_CTG1_1	69349999.0	1
11348902	CHR_HSCHR5_2_CTG1_1	69350000.0	2
11348907	CHR_HSCHR5_2_CTG1_1	69350273.0	1
11348908	CHR_HSCHR5_2_CTG1_1	69350350.0	1
11348909	CHR_HSCHR5_2_CTG1_1	69350351.0	1
11348910	CHR_HSCHR5_2_CTG1_1	69350367.0	1
11348911	CHR_HSCHR5_2_CTG1_1	69350368.0	1
11348912	CHR_HSCHR5_2_CTG1_1	69350369.0	1
11348913	CHR_HSCHR5_2_CTG1_1	69350370.0	2
11348916	CHR_HSCHR5_2_CTG1_1	69350427.0	1
11348918	CHR_HSCHR5_2_CTG1_1	69350240.0	1
11348919	CHR_HSCHR5_2_CTG1_1	69350241.0	1
11348924	CHR_HSCHR5_2_CTG1_1	69350365.0	4
11348928	CHR_HSCHR5_2_CTG1_1	69350005.0	3
11348931	CHR_HSCHR5_2_CTG1_1	69350006.0	2
11348933	CHR_HSCHR5_2_CTG1_1	69350008.0	1
11348934	CHR_HSCHR5_2_CTG1_1	69350009.0	1
11348936	CHR_HSCHR5_2_CTG1_1	69350011.0	1
11348937	CHR_HSCHR5_2_CTG1_1	69350012.0	3
11348940	CHR_HSCHR5_2_CTG1_1	69350024.0	9
11348949	CHR_HSCHR5_2_CTG1_1	69350139.0	2
11348954	CHR_HSCHR5_2_CTG1_1	69350142.0	1
11348955	CHR_HSCHR5_2_CTG1_1	69350143.0	2
11348957	CHR_HSCHR5_2_CTG1_1	69350425.0	1
11348962	CHR_HSCHR5_2_CTG1_1	69350448.0	1
11348963	CHR_HSCHR5_2_CTG1_1	69350544.0	2
11348965	CHR_HSCHR5_2_CTG1_1	69350031.0	1
11348966	CHR_HSCHR5_2_CTG1_1	69350212.0	4
11348967	CHR_HSCHR5_2_CTG1_1	69350242.0	1
11348968	CHR_HSCHR5_2_CTG1_1	69350306.0	2
11348970	CHR_HSCHR5_2_CTG1_1	69350308.0	2
11348972	CHR_HSCHR5_2_CTG1_1	69350309.0	1
11348976	CHR_HSCHR5_2_CTG1_1	69350336.0	1
11348977	CHR_HSCHR5_2_CTG1_1	69350462.0	5
11348985	CHR_HSCHR5_2_CTG1_1	69350213.0	6
11348987	CHR_HSCHR5_2_CTG1_1	69350214.0	4
11348991	CHR_HSCHR5_2_CTG1_1	69350227.0	1
11348992	CHR_HSCHR5_2_CTG1_1	69350234.0	1
11348998	CHR_HSCHR5_2_CTG1_1	69350476.0	8
11349006	CHR_HSCHR5_2_CTG1_1	69350499.0	1
11349007	CHR_HSCHR5_2_CTG1_1	69350111.0	6
11349012	CHR_HSCHR5_2_CTG1_1	69350112.0	2
11349013	CHR_HSCHR5_2_CTG1_1	69350113.0	2
11349021	CHR_HSCHR5_2_CTG1_1	69350115.0	1
11349025	CHR_HSCHR5_2_CTG1_1	69350293.0	1
11349036	CHR_HSCHR5_2_CTG1_1	69350275.0	1
11349037	CHR_HSCHR5_2_CTG1_1	69350421.0	1
11349038	CHR_HSCHR5_2_CTG1_1	69350467.0	1
11349040	CHR_HSCHR5_2_CTG1_1	69350374.0	2
11349042	CHR_HSCHR5_2_CTG1_1	69350375.0	4
11349057	CHR_HSCHR5_2_CTG1_1	69350465.0	4
11349064	CHR_HSCHR5_2_CTG1_1	69350524.0	1
11349065	CHR_HSCHR5_2_CTG1_1	69350545.0	3
11349068	CHR_HSCHR5_2_CTG1_1	69350121.0	2
11349074	CHR_HSCHR5_2_CTG1_1	69350338.0	1
11349075	CHR_HSCHR5_2_CTG1_1	69350339.0	2
11349077	CHR_HSCHR5_2_CTG1_1	69350366.0	1
11349078	CHR_HSCHR5_2_CTG1_1	69369735.0	2
11349080	CHR_HSCHR5_2_CTG1_1	69369746.0	1
11349083	CHR_HSCHR5_2_CTG1_1	69369818.0	2
11349085	CHR_HSCHR5_2_CTG1_1	69369819.0	3
11349088	CHR_HSCHR5_2_CTG1_1	69369820.0	4
11349092	CHR_HSCHR5_2_CTG1_1	69369748.0	1
11349093	CHR_HSCHR5_2_CTG1_1	69369896.0	1
11349094	CHR_HSCHR5_2_CTG1_1	69369710.0	2
11349096	CHR_HSCHR5_2_CTG1_1	69369776.0	1
11349097	CHR_HSCHR5_2_CTG1_1	69414554.0	1
11349098	CHR_HSCHR5_2_CTG1_1	69414562.0	1
11349099	CHR_HSCHR5_2_CTG1_1	69414576.0	1
11349100	CHR_HSCHR5_2_CTG1_1	69414577.0	1
11349103	CHR_HSCHR5_2_CTG1_1	69414616.0	1
11349106	CHR_HSCHR5_2_CTG1_1	69414672.0	3
11349109	CHR_HSCHR5_2_CTG1_1	69414673.0	1
11349110	CHR_HSCHR5_2_CTG1_1	69414707.0	1
11349111	CHR_HSCHR5_2_CTG1_1	69414733.0	1
11349112	CHR_HSCHR5_2_CTG1_1	69414755.0	2
11349114	CHR_HSCHR5_2_CTG1_1	69414839.0	1
11349115	CHR_HSCHR5_2_CTG1_1	69469611.0	2
11349117	CHR_HSCHR5_2_CTG1_1	69469632.0	3
11349120	CHR_HSCHR5_2_CTG1_1	69469633.0	4
11349124	CHR_HSCHR5_2_CTG1_1	69469634.0	1
11349125	CHR_HSCHR5_2_CTG1_1	69469635.0	2
11349127	CHR_HSCHR5_2_CTG1_1	69469636.0	3
11349130	CHR_HSCHR5_2_CTG1_1	69469644.0	1
11349131	CHR_HSCHR5_2_CTG1_1	69469657.0	3
11349134	CHR_HSCHR5_2_CTG1_1	69469690.0	3
11349137	CHR_HSCHR5_2_CTG1_1	69469691.0	1
11349138	CHR_HSCHR5_2_CTG1_1	69469692.0	1
11349139	CHR_HSCHR5_2_CTG1_1	69469702.0	1
11349140	CHR_HSCHR5_2_CTG1_1	69469708.0	2
11349142	CHR_HSCHR5_2_CTG1_1	69469709.0	7
11349149	CHR_HSCHR5_2_CTG1_1	69469754.0	1
11349150	CHR_HSCHR5_2_CTG1_1	69469764.0	3
11349153	CHR_HSCHR5_2_CTG1_1	69469765.0	1
11349154	CHR_HSCHR5_2_CTG1_1	69469766.0	1
11349155	CHR_HSCHR5_2_CTG1_1	69469767.0	1
11349156	CHR_HSCHR5_2_CTG1_1	69469771.0	1
11349157	CHR_HSCHR5_2_CTG1_1	69469773.0	1
11349158	CHR_HSCHR5_2_CTG1_1	69469789.0	1
11349159	CHR_HSCHR5_2_CTG1_1	69469799.0	1
11349160	CHR_HSCHR5_2_CTG1_1	69469800.0	3
11349163	CHR_HSCHR5_2_CTG1_1	69469801.0	1
11349164	CHR_HSCHR5_2_CTG1_1	69469802.0	1
11349165	CHR_HSCHR5_2_CTG1_1	69469803.0	2
11349167	CHR_HSCHR5_2_CTG1_1	69469804.0	1
11349168	CHR_HSCHR5_2_CTG1_1	69469805.0	1
11349169	CHR_HSCHR5_2_CTG1_1	69469806.0	1
11349170	CHR_HSCHR5_2_CTG1_1	69469807.0	5
11349175	CHR_HSCHR5_2_CTG1_1	69469812.0	1
11349176	CHR_HSCHR5_2_CTG1_1	69469813.0	1
11349177	CHR_HSCHR5_2_CTG1_1	69469814.0	3
11349180	CHR_HSCHR5_2_CTG1_1	69469815.0	1
11349181	CHR_HSCHR5_2_CTG1_1	69469816.0	7
11349188	CHR_HSCHR5_2_CTG1_1	69469817.0	1
11349189	CHR_HSCHR5_2_CTG1_1	69469818.0	3
11349192	CHR_HSCHR5_2_CTG1_1	69469820.0	1
11349193	CHR_HSCHR5_2_CTG1_1	69469822.0	16
11349209	CHR_HSCHR5_2_CTG1_1	69469824.0	6
11349215	CHR_HSCHR5_2_CTG1_1	69469825.0	8
11349223	CHR_HSCHR5_2_CTG1_1	69469831.0	9
11349232	CHR_HSCHR5_2_CTG1_1	69469833.0	1
11349233	CHR_HSCHR5_2_CTG1_1	69469834.0	1
11349234	CHR_HSCHR5_2_CTG1_1	69469838.0	1
11349235	CHR_HSCHR5_2_CTG1_1	69469839.0	3
11349238	CHR_HSCHR5_2_CTG1_1	69469847.0	2
11349240	CHR_HSCHR5_2_CTG1_1	69469848.0	1
11349241	CHR_HSCHR5_2_CTG1_1	69469853.0	3
11349244	CHR_HSCHR5_2_CTG1_1	69469858.0	7
11349251	CHR_HSCHR5_2_CTG1_1	69469859.0	1
11349252	CHR_HSCHR5_2_CTG1_1	69469870.0	1
11349253	CHR_HSCHR5_2_CTG1_1	69572355.0	4
11349254	CHR_HSCHR5_2_CTG1_1	69572360.0	1
11349255	CHR_HSCHR5_2_CTG1_1	69572364.0	3
11349256	CHR_HSCHR5_2_CTG1_1	69572367.0	1
11349257	CHR_HSCHR5_2_CTG1_1	69572368.0	5
11349261	CHR_HSCHR5_2_CTG1_1	69572369.0	3
11349262	CHR_HSCHR5_2_CTG1_1	69572375.0	4
11349263	CHR_HSCHR5_2_CTG1_1	69572387.0	1
11349264	CHR_HSCHR5_2_CTG1_1	69572413.0	2
11349265	CHR_HSCHR5_2_CTG1_1	69572414.0	2
11349267	CHR_HSCHR5_2_CTG1_1	69572417.0	1
11349268	CHR_HSCHR5_2_CTG1_1	69572418.0	2
11349270	CHR_HSCHR5_2_CTG1_1	69572432.0	1
11349271	CHR_HSCHR5_2_CTG1_1	69572436.0	1
11349272	CHR_HSCHR5_2_CTG1_1	69572447.0	1
11349273	CHR_HSCHR5_2_CTG1_1	69572452.0	1
11349275	CHR_HSCHR5_2_CTG1_1	69572464.0	1
11349276	CHR_HSCHR5_2_CTG1_1	69572466.0	2
11349277	CHR_HSCHR5_2_CTG1_1	69572467.0	1
11349278	CHR_HSCHR5_2_CTG1_1	69572470.0	1
11349279	CHR_HSCHR5_2_CTG1_1	69572471.0	1
11349280	CHR_HSCHR5_2_CTG1_1	69572472.0	3
11349282	CHR_HSCHR5_2_CTG1_1	69572489.0	1
11349291	CHR_HSCHR5_2_CTG1_1	69572547.0	1
11349292	CHR_HSCHR5_2_CTG1_1	69572558.0	2
11349293	CHR_HSCHR5_2_CTG1_1	69572583.0	1
11349295	CHR_HSCHR5_2_CTG1_1	69572220.0	3
11349298	CHR_HSCHR5_2_CTG1_1	69572233.0	1
11349299	CHR_HSCHR5_2_CTG1_1	69572247.0	2
11349300	CHR_HSCHR5_2_CTG1_1	69572250.0	2
11349301	CHR_HSCHR5_2_CTG1_1	69572254.0	4
11349305	CHR_HSCHR5_2_CTG1_1	69572255.0	1
11349306	CHR_HSCHR5_2_CTG1_1	69572256.0	1
11349307	CHR_HSCHR5_2_CTG1_1	69572269.0	1
11349308	CHR_HSCHR5_2_CTG1_1	69572270.0	1
11349309	CHR_HSCHR5_2_CTG1_1	69572271.0	1
11349310	CHR_HSCHR5_2_CTG1_1	69572272.0	2
11349311	CHR_HSCHR5_2_CTG1_1	69572279.0	2
11349312	CHR_HSCHR5_2_CTG1_1	69572298.0	1
11349313	CHR_HSCHR5_2_CTG1_1	69572299.0	1
11349314	CHR_HSCHR5_2_CTG1_1	69572327.0	1
11349315	CHR_HSCHR5_2_CTG1_1	69572354.0	5
11349320	CHR_HSCHR5_2_CTG1_1	69572356.0	1
11349321	CHR_HSCHR5_2_CTG1_1	69572357.0	1
11349322	CHR_HSCHR5_2_CTG1_1	69572358.0	1
11349323	CHR_HSCHR5_2_CTG1_1	69572361.0	1
11349325	CHR_HSCHR5_2_CTG1_1	69572378.0	2
11349326	CHR_HSCHR5_2_CTG1_1	69572379.0	3
11349328	CHR_HSCHR5_2_CTG1_1	69572401.0	2
11349329	CHR_HSCHR5_2_CTG1_1	69572403.0	1
11349330	CHR_HSCHR5_2_CTG1_1	69572404.0	1
11349331	CHR_HSCHR5_2_CTG1_1	69572426.0	1
11349332	CHR_HSCHR5_2_CTG1_1	69572428.0	6
11349336	CHR_HSCHR5_2_CTG1_1	69572429.0	2
11349337	CHR_HSCHR5_2_CTG1_1	69572437.0	1
11349339	CHR_HSCHR5_2_CTG1_1	69572450.0	2
11349342	CHR_HSCHR5_2_CTG1_1	69572463.0	1
11349343	CHR_HSCHR5_2_CTG1_1	69572474.0	2
11349344	CHR_HSCHR5_2_CTG1_1	69572485.0	2
11349347	CHR_HSCHR5_2_CTG1_1	69572518.0	2
11349351	CHR_HSCHR5_2_CTG1_1	69572571.0	1
11349352	CHR_HSCHR5_2_CTG1_1	69572213.0	3
11349355	CHR_HSCHR5_2_CTG1_1	69572214.0	1
11349356	CHR_HSCHR5_2_CTG1_1	69572217.0	1
11349357	CHR_HSCHR5_2_CTG1_1	69572218.0	1
11349358	CHR_HSCHR5_2_CTG1_1	69572240.0	1
11349359	CHR_HSCHR5_2_CTG1_1	69572245.0	3
11349362	CHR_HSCHR5_2_CTG1_1	69572265.0	2
11349366	CHR_HSCHR5_2_CTG1_1	69572301.0	1
11349367	CHR_HSCHR5_2_CTG1_1	69572302.0	1
11349369	CHR_HSCHR5_2_CTG1_1	69572359.0	4
11349377	CHR_HSCHR5_2_CTG1_1	69572373.0	1
11349378	CHR_HSCHR5_2_CTG1_1	69572374.0	1
11349382	CHR_HSCHR5_2_CTG1_1	69572376.0	3
11349384	CHR_HSCHR5_2_CTG1_1	69572377.0	1
11349387	CHR_HSCHR5_2_CTG1_1	69572380.0	1
11349388	CHR_HSCHR5_2_CTG1_1	69572381.0	1
11349389	CHR_HSCHR5_2_CTG1_1	69572382.0	1
11349390	CHR_HSCHR5_2_CTG1_1	69572383.0	3
11349393	CHR_HSCHR5_2_CTG1_1	69572384.0	6
11349399	CHR_HSCHR5_2_CTG1_1	69572385.0	8
11349406	CHR_HSCHR5_2_CTG1_1	69572397.0	1
11349407	CHR_HSCHR5_2_CTG1_1	69572430.0	3
11349408	CHR_HSCHR5_2_CTG1_1	69572434.0	13
11349415	CHR_HSCHR5_2_CTG1_1	69572243.0	6
11349421	CHR_HSCHR5_2_CTG1_1	69572244.0	1
11349423	CHR_HSCHR5_2_CTG1_1	69572262.0	1
11349424	CHR_HSCHR5_2_CTG1_1	69572274.0	1
11349425	CHR_HSCHR5_2_CTG1_1	69572283.0	1
11349426	CHR_HSCHR5_2_CTG1_1	69572335.0	1
11349427	CHR_HSCHR5_2_CTG1_1	69572344.0	6
11349435	CHR_HSCHR5_2_CTG1_1	69572366.0	1
11349436	CHR_HSCHR5_2_CTG1_1	69572372.0	3
11349438	CHR_HSCHR5_2_CTG1_1	69572389.0	1
11349439	CHR_HSCHR5_2_CTG1_1	69572405.0	1
11349440	CHR_HSCHR5_2_CTG1_1	69572406.0	2
11349442	CHR_HSCHR5_2_CTG1_1	69572410.0	1
11349446	CHR_HSCHR5_2_CTG1_1	69572445.0	2
11349448	CHR_HSCHR5_2_CTG1_1	69572448.0	1
11349449	CHR_HSCHR5_2_CTG1_1	69572449.0	1
11349451	CHR_HSCHR5_2_CTG1_1	69572451.0	8
11349459	CHR_HSCHR5_2_CTG1_1	69572453.0	1
11349461	CHR_HSCHR5_2_CTG1_1	69572455.0	4
11349466	CHR_HSCHR5_2_CTG1_1	69572476.0	5
11349473	CHR_HSCHR5_2_CTG1_1	69572523.0	1
11349474	CHR_HSCHR5_2_CTG1_1	69572524.0	1
11349475	CHR_HSCHR5_2_CTG1_1	69572533.0	1
11349476	CHR_HSCHR5_2_CTG1_1	69572537.0	4
11349480	CHR_HSCHR5_2_CTG1_1	69572538.0	1
11349486	CHR_HSCHR5_2_CTG1_1	69572241.0	1
11349487	CHR_HSCHR5_2_CTG1_1	69572249.0	1
11349489	CHR_HSCHR5_2_CTG1_1	69572251.0	1
11349490	CHR_HSCHR5_2_CTG1_1	69572252.0	1
11349491	CHR_HSCHR5_2_CTG1_1	69572275.0	4
11349495	CHR_HSCHR5_2_CTG1_1	69572315.0	2
11349497	CHR_HSCHR5_2_CTG1_1	69572319.0	1
11349498	CHR_HSCHR5_2_CTG1_1	69572320.0	1
11349499	CHR_HSCHR5_2_CTG1_1	69572326.0	1
11349500	CHR_HSCHR5_2_CTG1_1	69572329.0	4
11349504	CHR_HSCHR5_2_CTG1_1	69572331.0	1
11349505	CHR_HSCHR5_2_CTG1_1	69572343.0	1
11349506	CHR_HSCHR5_2_CTG1_1	69572351.0	1
11349510	CHR_HSCHR5_2_CTG1_1	69572395.0	6
11349516	CHR_HSCHR5_2_CTG1_1	69572400.0	2
11349520	CHR_HSCHR5_2_CTG1_1	69572416.0	1
11349521	CHR_HSCHR5_2_CTG1_1	69572425.0	1
11349530	CHR_HSCHR5_2_CTG1_1	69572435.0	1
11349533	CHR_HSCHR5_2_CTG1_1	69572475.0	9
11349544	CHR_HSCHR5_2_CTG1_1	69572516.0	2
11349556	CHR_HSCHR5_2_CTG1_1	69572560.0	2
11349558	CHR_HSCHR5_2_CTG1_1	69572566.0	29
11349587	CHR_HSCHR5_2_CTG1_1	69572567.0	2
11349589	CHR_HSCHR5_2_CTG1_1	69572572.0	3
11349613	CHR_HSCHR5_2_CTG1_1	69579572.0	9
11349622	CHR_HSCHR5_2_CTG1_1	69579616.0	1
11349623	CHR_HSCHR5_2_CTG1_1	69579632.0	1
11349624	CHR_HSCHR5_2_CTG1_1	69579633.0	3
11349627	CHR_HSCHR5_2_CTG1_1	69579634.0	6
11349633	CHR_HSCHR5_2_CTG1_1	69579649.0	28
11349661	CHR_HSCHR5_2_CTG1_1	69585379.0	2
11349663	CHR_HSCHR5_2_CTG1_1	69585382.0	3
11349666	CHR_HSCHR5_2_CTG1_1	69585383.0	7
11349673	CHR_HSCHR5_2_CTG1_1	69585384.0	3
11349676	CHR_HSCHR5_2_CTG1_1	69585385.0	2
11349678	CHR_HSCHR5_2_CTG1_1	69585387.0	2
11349680	CHR_HSCHR5_2_CTG1_1	69585388.0	2
11349682	CHR_HSCHR5_2_CTG1_1	69585389.0	1
11349683	CHR_HSCHR5_2_CTG1_1	69585401.0	1
11349684	CHR_HSCHR5_2_CTG1_1	69585402.0	4
11349688	CHR_HSCHR5_2_CTG1_1	69585429.0	1
11349689	CHR_HSCHR5_2_CTG1_1	69585433.0	3
11349692	CHR_HSCHR5_2_CTG1_1	69585434.0	12
11349704	CHR_HSCHR5_2_CTG1_1	69585437.0	1
11349705	CHR_HSCHR5_2_CTG1_1	69585441.0	1
11349706	CHR_HSCHR5_2_CTG1_1	69585442.0	1
11349707	CHR_HSCHR5_2_CTG1_1	69585443.0	3
11349710	CHR_HSCHR5_2_CTG1_1	69585445.0	1
11349711	CHR_HSCHR5_2_CTG1_1	69585451.0	3
11349714	CHR_HSCHR5_2_CTG1_1	69585453.0	6
11349720	CHR_HSCHR5_2_CTG1_1	69585456.0	3
11349723	CHR_HSCHR5_2_CTG1_1	69585463.0	2
11349725	CHR_HSCHR5_2_CTG1_1	69585464.0	1
11349726	CHR_HSCHR5_2_CTG1_1	69585465.0	1
11349727	CHR_HSCHR5_2_CTG1_1	69585466.0	1
11349728	CHR_HSCHR5_2_CTG1_1	69591862.0	3
11349731	CHR_HSCHR5_2_CTG1_1	69591864.0	3
11349733	CHR_HSCHR5_2_CTG1_1	69591867.0	4
11349736	CHR_HSCHR5_2_CTG1_1	69591871.0	1
11349737	CHR_HSCHR5_2_CTG1_1	69591874.0	6
11349738	CHR_HSCHR5_2_CTG1_1	69591875.0	3
11349739	CHR_HSCHR5_2_CTG1_1	69591876.0	7
11349744	CHR_HSCHR5_2_CTG1_1	69591902.0	4
11349748	CHR_HSCHR5_2_CTG1_1	69591904.0	3
11349749	CHR_HSCHR5_2_CTG1_1	69591914.0	6
11349750	CHR_HSCHR5_2_CTG1_1	69591915.0	9
11349753	CHR_HSCHR5_2_CTG1_1	69591927.0	2
11349754	CHR_HSCHR5_2_CTG1_1	69591928.0	1
11349755	CHR_HSCHR5_2_CTG1_1	69591934.0	1
11349756	CHR_HSCHR5_2_CTG1_1	69591935.0	1
11349757	CHR_HSCHR5_2_CTG1_1	69591959.0	1
11349758	CHR_HSCHR5_2_CTG1_1	69591960.0	3
11349759	CHR_HSCHR5_2_CTG1_1	69591964.0	1
11349760	CHR_HSCHR5_2_CTG1_1	69591966.0	2
11349761	CHR_HSCHR5_2_CTG1_1	69591971.0	1
11349762	CHR_HSCHR5_2_CTG1_1	69591979.0	5
11349763	CHR_HSCHR5_2_CTG1_1	69591981.0	4
11349764	CHR_HSCHR5_2_CTG1_1	69591998.0	5
11349765	CHR_HSCHR5_2_CTG1_1	69591999.0	2
11349766	CHR_HSCHR5_2_CTG1_1	69592000.0	5
11349768	CHR_HSCHR5_2_CTG1_1	69592002.0	2
11349769	CHR_HSCHR5_2_CTG1_1	69592006.0	1
11349770	CHR_HSCHR5_2_CTG1_1	69592007.0	4
11349772	CHR_HSCHR5_2_CTG1_1	69592008.0	1
11349773	CHR_HSCHR5_2_CTG1_1	69592009.0	3
11349774	CHR_HSCHR5_2_CTG1_1	69592010.0	1
11349775	CHR_HSCHR5_2_CTG1_1	69592036.0	7
11349776	CHR_HSCHR5_2_CTG1_1	69592037.0	2
11349777	CHR_HSCHR5_2_CTG1_1	69592040.0	2
11349798	CHR_HSCHR5_2_CTG1_1	69592156.0	4
11349825	CHR_HSCHR5_2_CTG1_1	69592229.0	3
11349830	CHR_HSCHR5_2_CTG1_1	69592254.0	3
11349840	CHR_HSCHR5_2_CTG1_1	69591861.0	2
11349842	CHR_HSCHR5_2_CTG1_1	69591863.0	2
11349852	CHR_HSCHR5_2_CTG1_1	69591877.0	3
11349854	CHR_HSCHR5_2_CTG1_1	69591913.0	5
11349861	CHR_HSCHR5_2_CTG1_1	69591920.0	5
11349862	CHR_HSCHR5_2_CTG1_1	69591929.0	3
11349865	CHR_HSCHR5_2_CTG1_1	69591936.0	1
11349866	CHR_HSCHR5_2_CTG1_1	69591937.0	1
11349867	CHR_HSCHR5_2_CTG1_1	69591941.0	3
11349868	CHR_HSCHR5_2_CTG1_1	69591948.0	9
11349872	CHR_HSCHR5_2_CTG1_1	69591952.0	2
11349873	CHR_HSCHR5_2_CTG1_1	69591956.0	3
11349874	CHR_HSCHR5_2_CTG1_1	69591967.0	1
11349875	CHR_HSCHR5_2_CTG1_1	69591968.0	4
11349878	CHR_HSCHR5_2_CTG1_1	69591972.0	1
11349879	CHR_HSCHR5_2_CTG1_1	69591992.0	3
11349883	CHR_HSCHR5_2_CTG1_1	69592003.0	1
11349884	CHR_HSCHR5_2_CTG1_1	69592032.0	5
11349885	CHR_HSCHR5_2_CTG1_1	69592034.0	1
11349889	CHR_HSCHR5_2_CTG1_1	69592059.0	5
11349911	CHR_HSCHR5_2_CTG1_1	69592173.0	19
11349923	CHR_HSCHR5_2_CTG1_1	69592174.0	2
11349936	CHR_HSCHR5_2_CTG1_1	69592178.0	3
11349987	CHR_HSCHR5_2_CTG1_1	69592265.0	4
11349992	CHR_HSCHR5_2_CTG1_1	69591860.0	2
11349994	CHR_HSCHR5_2_CTG1_1	69591865.0	1
11349995	CHR_HSCHR5_2_CTG1_1	69591889.0	4
11349997	CHR_HSCHR5_2_CTG1_1	69591890.0	2
11349998	CHR_HSCHR5_2_CTG1_1	69591892.0	1
11349999	CHR_HSCHR5_2_CTG1_1	69591895.0	1
11350000	CHR_HSCHR5_2_CTG1_1	69591896.0	1
11350001	CHR_HSCHR5_2_CTG1_1	69591897.0	1
11350002	CHR_HSCHR5_2_CTG1_1	69591900.0	2
11350006	CHR_HSCHR5_2_CTG1_1	69591916.0	4
11350007	CHR_HSCHR5_2_CTG1_1	69591917.0	4
11350008	CHR_HSCHR5_2_CTG1_1	69591944.0	1
11350009	CHR_HSCHR5_2_CTG1_1	69591945.0	1
11350011	CHR_HSCHR5_2_CTG1_1	69591951.0	1
11350012	CHR_HSCHR5_2_CTG1_1	69591955.0	1
11350015	CHR_HSCHR5_2_CTG1_1	69591980.0	2
11350019	CHR_HSCHR5_2_CTG1_1	69592011.0	5
11350020	CHR_HSCHR5_2_CTG1_1	69592015.0	2
11350021	CHR_HSCHR5_2_CTG1_1	69592017.0	1
11350022	CHR_HSCHR5_2_CTG1_1	69592018.0	3
11350024	CHR_HSCHR5_2_CTG1_1	69592025.0	1
11350026	CHR_HSCHR5_2_CTG1_1	69592044.0	1
11350027	CHR_HSCHR5_2_CTG1_1	69592045.0	1
11350052	CHR_HSCHR5_2_CTG1_1	69592165.0	2
11350058	CHR_HSCHR5_2_CTG1_1	69592206.0	4
11350069	CHR_HSCHR5_2_CTG1_1	69592282.0	3
11350070	CHR_HSCHR5_2_CTG1_1	69592283.0	1
11350071	CHR_HSCHR5_2_CTG1_1	69592284.0	1
11350072	CHR_HSCHR5_2_CTG1_1	69592289.0	2
11350076	CHR_HSCHR5_2_CTG1_1	69591884.0	1
11350077	CHR_HSCHR5_2_CTG1_1	69591887.0	1
11350078	CHR_HSCHR5_2_CTG1_1	69591888.0	2
11350083	CHR_HSCHR5_2_CTG1_1	69591903.0	2
11350085	CHR_HSCHR5_2_CTG1_1	69591905.0	5
11350090	CHR_HSCHR5_2_CTG1_1	69591906.0	3
11350092	CHR_HSCHR5_2_CTG1_1	69591907.0	7
11350098	CHR_HSCHR5_2_CTG1_1	69591908.0	1
11350099	CHR_HSCHR5_2_CTG1_1	69591909.0	1
11350100	CHR_HSCHR5_2_CTG1_1	69591910.0	1
11350101	CHR_HSCHR5_2_CTG1_1	69591911.0	2
11350103	CHR_HSCHR5_2_CTG1_1	69591912.0	3
11350112	CHR_HSCHR5_2_CTG1_1	69591918.0	2
11350113	CHR_HSCHR5_2_CTG1_1	69591919.0	2
11350119	CHR_HSCHR5_2_CTG1_1	69591921.0	4
11350122	CHR_HSCHR5_2_CTG1_1	69591940.0	2
11350126	CHR_HSCHR5_2_CTG1_1	69591947.0	1
11350131	CHR_HSCHR5_2_CTG1_1	69591974.0	2
11350133	CHR_HSCHR5_2_CTG1_1	69591975.0	1
11350134	CHR_HSCHR5_2_CTG1_1	69591977.0	2
11350139	CHR_HSCHR5_2_CTG1_1	69592012.0	1
11350140	CHR_HSCHR5_2_CTG1_1	69592013.0	2
11350142	CHR_HSCHR5_2_CTG1_1	69592014.0	2
11350144	CHR_HSCHR5_2_CTG1_1	69592016.0	1
11350145	CHR_HSCHR5_2_CTG1_1	69592020.0	2
11350146	CHR_HSCHR5_2_CTG1_1	69592021.0	2
11350148	CHR_HSCHR5_2_CTG1_1	69592031.0	6
11350151	CHR_HSCHR5_2_CTG1_1	69592033.0	2
11350157	CHR_HSCHR5_2_CTG1_1	69592038.0	1
11350158	CHR_HSCHR5_2_CTG1_1	69592043.0	3
11350202	CHR_HSCHR5_2_CTG1_1	69592264.0	3
11350205	CHR_HSCHR5_2_CTG1_1	69592267.0	13
11350216	CHR_HSCHR5_2_CTG1_1	69591886.0	1
11350224	CHR_HSCHR5_2_CTG1_1	69591958.0	1
11350226	CHR_HSCHR5_2_CTG1_1	69591997.0	3
11350238	CHR_HSCHR5_2_CTG1_1	69592023.0	1
11350303	CHR_HSCHR5_2_CTG1_1	69592285.0	2
11350308	CHR_HSCHR5_2_CTG1_1	69592288.0	5
11350311	CHR_HSCHR5_2_CTG1_1	69592290.0	24
11350358	CHR_HSCHR5_2_CTG1_1	69591954.0	1
11350363	CHR_HSCHR5_2_CTG1_1	69591982.0	1
11350364	CHR_HSCHR5_2_CTG1_1	69591991.0	1
11350366	CHR_HSCHR5_2_CTG1_1	69591995.0	1
11350368	CHR_HSCHR5_2_CTG1_1	69592001.0	2
11350370	CHR_HSCHR5_2_CTG1_1	69592019.0	2
11350371	CHR_HSCHR5_2_CTG1_1	69592030.0	2
11350430	CHR_HSCHR5_2_CTG1_1	69591978.0	7
11350441	CHR_HSCHR5_2_CTG1_1	69591983.0	1
11350442	CHR_HSCHR5_2_CTG1_1	69591988.0	1
11350443	CHR_HSCHR5_2_CTG1_1	69591989.0	1
11350575	CHR_HSCHR5_2_CTG1_1	69592169.0	2
11350615	CHR_HSCHR5_2_CTG1_1	69592194.0	1
11350619	CHR_HSCHR5_2_CTG1_1	69592204.0	4
11350650	CHR_HSCHR5_2_CTG1_1	69592233.0	1
11350684	CHR_HSCHR5_2_CTG1_1	69593484.0	3
11350687	CHR_HSCHR5_2_CTG1_1	69593485.0	3
11350690	CHR_HSCHR5_2_CTG1_1	69593486.0	2
11350692	CHR_HSCHR5_2_CTG1_1	69593487.0	5
11350697	CHR_HSCHR5_2_CTG1_1	69593489.0	1
11350698	CHR_HSCHR5_2_CTG1_1	69593490.0	1
11350699	CHR_HSCHR5_2_CTG1_1	69593491.0	1
11350700	CHR_HSCHR5_2_CTG1_1	69593492.0	2
11350702	CHR_HSCHR5_2_CTG1_1	69593496.0	1
11350703	CHR_HSCHR5_2_CTG1_1	69593497.0	1
11350704	CHR_HSCHR5_2_CTG1_1	69593498.0	2
11350706	CHR_HSCHR5_2_CTG1_1	69593499.0	1
11350707	CHR_HSCHR5_2_CTG1_1	69593500.0	1
11350708	CHR_HSCHR5_2_CTG1_1	69593501.0	1
11350711	CHR_HSCHR5_2_CTG1_1	69593510.0	6
11350717	CHR_HSCHR5_2_CTG1_1	69593511.0	3
11350722	CHR_HSCHR5_2_CTG1_1	69593515.0	7
11350729	CHR_HSCHR5_2_CTG1_1	69593516.0	1
11350730	CHR_HSCHR5_2_CTG1_1	69593518.0	2
11350732	CHR_HSCHR5_2_CTG1_1	69593519.0	1
11350733	CHR_HSCHR5_2_CTG1_1	69593520.0	1
11350734	CHR_HSCHR5_2_CTG1_1	69593521.0	1
11350735	CHR_HSCHR5_2_CTG1_1	69593523.0	1
11350736	CHR_HSCHR5_2_CTG1_1	69593525.0	1
11350737	CHR_HSCHR5_2_CTG1_1	69593529.0	1
11350750	CHR_HSCHR5_2_CTG1_1	69593539.0	1
11350751	CHR_HSCHR5_2_CTG1_1	69593540.0	1
11350752	CHR_HSCHR5_2_CTG1_1	69593541.0	2
11350763	CHR_HSCHR5_2_CTG1_1	69593559.0	2
11350787	CHR_HSCHR5_2_CTG1_1	69593583.0	5
11350826	CHR_HSCHR5_2_CTG1_1	69593606.0	5
11350840	CHR_HSCHR5_2_CTG1_1	69593612.0	1
11350841	CHR_HSCHR5_2_CTG1_1	69593613.0	1
11350842	CHR_HSCHR5_2_CTG1_1	69593614.0	1
11350843	CHR_HSCHR5_2_CTG1_1	69593615.0	2
11350845	CHR_HSCHR5_2_CTG1_1	69593616.0	8
11350853	CHR_HSCHR5_2_CTG1_1	69593618.0	1
11350854	CHR_HSCHR5_2_CTG1_1	69593619.0	2
11350856	CHR_HSCHR5_2_CTG1_1	69593620.0	1
11350857	CHR_HSCHR5_2_CTG1_1	69593621.0	4
11350861	CHR_HSCHR5_2_CTG1_1	69593622.0	1
11350862	CHR_HSCHR5_2_CTG1_1	69593623.0	1
11350863	CHR_HSCHR5_2_CTG1_1	69593624.0	5
11350868	CHR_HSCHR5_2_CTG1_1	69593629.0	6
11350874	CHR_HSCHR5_2_CTG1_1	69593630.0	1
11350875	CHR_HSCHR5_2_CTG1_1	69593631.0	2
11350877	CHR_HSCHR5_2_CTG1_1	69593632.0	1
11350878	CHR_HSCHR5_2_CTG1_1	69593633.0	2
11350880	CHR_HSCHR5_2_CTG1_1	69593634.0	16
11350896	CHR_HSCHR5_2_CTG1_1	69593636.0	3
11350899	CHR_HSCHR5_2_CTG1_1	69593639.0	1
11350900	CHR_HSCHR5_2_CTG1_1	69593640.0	2
11350902	CHR_HSCHR5_2_CTG1_1	69593641.0	6
11350908	CHR_HSCHR5_2_CTG1_1	69593644.0	5
11350913	CHR_HSCHR5_2_CTG1_1	69593645.0	2
11350915	CHR_HSCHR5_2_CTG1_1	69593647.0	1
11350916	CHR_HSCHR5_2_CTG1_1	69593648.0	1
11350917	CHR_HSCHR5_2_CTG1_1	69593649.0	2
11350919	CHR_HSCHR5_2_CTG1_1	69593650.0	4
11350923	CHR_HSCHR5_2_CTG1_1	69593651.0	1
11350924	CHR_HSCHR5_2_CTG1_1	69593652.0	5
11350929	CHR_HSCHR5_2_CTG1_1	69593653.0	1
11350930	CHR_HSCHR5_2_CTG1_1	69593654.0	7
11350937	CHR_HSCHR5_2_CTG1_1	69593655.0	1
11350938	CHR_HSCHR5_2_CTG1_1	69593656.0	1
11350939	CHR_HSCHR5_2_CTG1_1	69593657.0	1
11350940	CHR_HSCHR5_2_CTG1_1	69593663.0	1
11350941	CHR_HSCHR5_2_CTG1_1	69593664.0	3
11350944	CHR_HSCHR5_2_CTG1_1	69593665.0	10
11350954	CHR_HSCHR5_2_CTG1_1	69593666.0	31
11350985	CHR_HSCHR5_2_CTG1_1	69593678.0	6
11350991	CHR_HSCHR5_2_CTG1_1	69593684.0	2
11350993	CHR_HSCHR5_2_CTG1_1	69593685.0	1
11350994	CHR_HSCHR5_2_CTG1_1	69593686.0	2
11350996	CHR_HSCHR5_2_CTG1_1	69593689.0	6
11351002	CHR_HSCHR5_2_CTG1_1	69593690.0	3
11351005	CHR_HSCHR5_2_CTG1_1	69593691.0	2
11351007	CHR_HSCHR5_2_CTG1_1	69593694.0	1
11351008	CHR_HSCHR5_2_CTG1_1	69593695.0	7
11351015	CHR_HSCHR5_2_CTG1_1	69593696.0	7
11351022	CHR_HSCHR5_2_CTG1_1	69593697.0	3
11351025	CHR_HSCHR5_2_CTG1_1	69593702.0	6
11351045	CHR_HSCHR5_2_CTG1_1	69593717.0	1
11351063	CHR_HSCHR5_2_CTG1_1	69593726.0	1
11351064	CHR_HSCHR5_2_CTG1_1	69593727.0	1
11351068	CHR_HSCHR5_2_CTG1_1	69593731.0	1
11351069	CHR_HSCHR5_2_CTG1_1	69593732.0	1
11351070	CHR_HSCHR5_2_CTG1_1	69593733.0	2
11351083	CHR_HSCHR5_2_CTG1_1	69593740.0	1
11351084	CHR_HSCHR5_2_CTG1_1	69593741.0	1
11351085	CHR_HSCHR5_2_CTG1_1	69593742.0	2
11351090	CHR_HSCHR5_2_CTG1_1	69593748.0	4
11351094	CHR_HSCHR5_2_CTG1_1	69593751.0	2
11351103	CHR_HSCHR5_2_CTG1_1	69593762.0	2
11351106	CHR_HSCHR5_2_CTG1_1	69593764.0	1
11351107	CHR_HSCHR5_2_CTG1_1	69593765.0	1
11351108	CHR_HSCHR5_2_CTG1_1	69593767.0	2
11351137	CHR_HSCHR5_2_CTG1_1	69593779.0	2
11351139	CHR_HSCHR5_2_CTG1_1	69593780.0	1
11351140	CHR_HSCHR5_2_CTG1_1	69593781.0	1
11351141	CHR_HSCHR5_2_CTG1_1	69593782.0	1
11351142	CHR_HSCHR5_2_CTG1_1	69593783.0	1
11351143	CHR_HSCHR5_2_CTG1_1	69593784.0	5
11351154	CHR_HSCHR5_2_CTG1_1	69593789.0	1
11351178	CHR_HSCHR5_2_CTG1_1	69593809.0	1
11351181	CHR_HSCHR5_2_CTG1_1	69593816.0	1
11351182	CHR_HSCHR5_2_CTG1_1	69593817.0	2
11351184	CHR_HSCHR5_2_CTG1_1	69593818.0	1
11351185	CHR_HSCHR5_2_CTG1_1	69593819.0	1
11351191	CHR_HSCHR5_2_CTG1_1	69593823.0	2
11351206	CHR_HSCHR5_2_CTG1_1	69593837.0	1
11351215	CHR_HSCHR5_2_CTG1_1	69593841.0	1
11351216	CHR_HSCHR5_2_CTG1_1	69593842.0	1
11351218	CHR_HSCHR5_2_CTG1_1	69593844.0	1
11351219	CHR_HSCHR5_2_CTG1_1	69593845.0	1
11351220	CHR_HSCHR5_2_CTG1_1	69593846.0	1
11351221	CHR_HSCHR5_2_CTG1_1	69593847.0	1
11351229	CHR_HSCHR5_2_CTG1_1	69593856.0	1
11351230	CHR_HSCHR5_2_CTG1_1	69593857.0	1
11351231	CHR_HSCHR5_2_CTG1_1	69593858.0	1
11351232	CHR_HSCHR5_2_CTG1_1	69593859.0	1
11351245	CHR_HSCHR5_2_CTG1_1	69593870.0	1
11351250	CHR_HSCHR5_2_CTG1_1	69593875.0	2
11351253	CHR_HSCHR5_2_CTG1_1	69593877.0	2
11351255	CHR_HSCHR5_2_CTG1_1	69593878.0	1
11351256	CHR_HSCHR5_2_CTG1_1	69593879.0	1
11351257	CHR_HSCHR5_2_CTG1_1	69593880.0	5
11351262	CHR_HSCHR5_2_CTG1_1	69593881.0	1
11351275	CHR_HSCHR5_2_CTG1_1	69593887.0	1
11351276	CHR_HSCHR5_2_CTG1_1	69593889.0	1
11351277	CHR_HSCHR5_2_CTG1_1	69593890.0	1
11351278	CHR_HSCHR5_2_CTG1_1	69593891.0	1
11351279	CHR_HSCHR5_2_CTG1_1	69593892.0	1
11351280	CHR_HSCHR5_2_CTG1_1	69593893.0	6
11351286	CHR_HSCHR5_2_CTG1_1	69593894.0	1
11351287	CHR_HSCHR5_2_CTG1_1	69593895.0	2
11351289	CHR_HSCHR5_2_CTG1_1	69593896.0	1
11351291	CHR_HSCHR5_2_CTG1_1	69593898.0	5
11351296	CHR_HSCHR5_2_CTG1_1	69593900.0	1
11351297	CHR_HSCHR5_2_CTG1_1	69593901.0	1
11351298	CHR_HSCHR5_2_CTG1_1	69593902.0	1
11351300	CHR_HSCHR5_2_CTG1_1	69593904.0	1
11351305	CHR_HSCHR5_2_CTG1_1	69593906.0	2
11351308	CHR_HSCHR5_2_CTG1_1	69593911.0	1
11351309	CHR_HSCHR5_2_CTG1_1	69593912.0	1
11351327	CHR_HSCHR5_2_CTG1_1	69593931.0	1
11351328	CHR_HSCHR5_2_CTG1_1	69593932.0	1
11351329	CHR_HSCHR5_2_CTG1_1	69593933.0	4
11351341	CHR_HSCHR5_2_CTG1_1	69593936.0	3
11351344	CHR_HSCHR5_2_CTG1_1	69593938.0	1
11351345	CHR_HSCHR5_2_CTG1_1	69593939.0	3
11351352	CHR_HSCHR5_2_CTG1_1	69593945.0	1
11351353	CHR_HSCHR5_2_CTG1_1	69593946.0	1
11351373	CHR_HSCHR5_2_CTG1_1	69593959.0	1
11351374	CHR_HSCHR5_2_CTG1_1	69593960.0	2
11351384	CHR_HSCHR5_2_CTG1_1	69593971.0	1
11351385	CHR_HSCHR5_2_CTG1_1	69593972.0	5
11351399	CHR_HSCHR5_2_CTG1_1	69593977.0	1
11351404	CHR_HSCHR5_2_CTG1_1	69593998.0	2
11351406	CHR_HSCHR5_2_CTG1_1	69593999.0	1
11351416	CHR_HSCHR5_2_CTG1_1	69594006.0	1
11351417	CHR_HSCHR5_2_CTG1_1	69594007.0	3
11351426	CHR_HSCHR5_2_CTG1_1	69594016.0	1
11351427	CHR_HSCHR5_2_CTG1_1	69594017.0	1
11351433	CHR_HSCHR5_2_CTG1_1	69594019.0	1
11351435	CHR_HSCHR5_2_CTG1_1	69594021.0	2
11351437	CHR_HSCHR5_2_CTG1_1	69594022.0	1
11351441	CHR_HSCHR5_2_CTG1_1	69594025.0	2
11351443	CHR_HSCHR5_2_CTG1_1	69594026.0	3
11351456	CHR_HSCHR5_2_CTG1_1	69594029.0	3
11351467	CHR_HSCHR5_2_CTG1_1	69594033.0	1
11351468	CHR_HSCHR5_2_CTG1_1	69594034.0	1
11351474	CHR_HSCHR5_2_CTG1_1	69594040.0	1
11351475	CHR_HSCHR5_2_CTG1_1	69594041.0	1
11351476	CHR_HSCHR5_2_CTG1_1	69594042.0	1
11351477	CHR_HSCHR5_2_CTG1_1	69594043.0	1
11351479	CHR_HSCHR5_2_CTG1_1	69594049.0	1
11351480	CHR_HSCHR5_2_CTG1_1	69594050.0	2
11351482	CHR_HSCHR5_2_CTG1_1	69594051.0	2
11351484	CHR_HSCHR5_2_CTG1_1	69594052.0	2
11351486	CHR_HSCHR5_2_CTG1_1	69594053.0	1
11351487	CHR_HSCHR5_2_CTG1_1	69594054.0	1
11351488	CHR_HSCHR5_2_CTG1_1	69594059.0	1
11351491	CHR_HSCHR5_2_CTG1_1	69594063.0	2
11351493	CHR_HSCHR5_2_CTG1_1	69594064.0	1
11351499	CHR_HSCHR5_2_CTG1_1	69594069.0	5
11351516	CHR_HSCHR5_2_CTG1_1	69594079.0	1
11351522	CHR_HSCHR5_2_CTG1_1	69594083.0	2
11351550	CHR_HSCHR5_2_CTG1_1	69594104.0	1
11351551	CHR_HSCHR5_2_CTG1_1	69594105.0	1
11351552	CHR_HSCHR5_2_CTG1_1	69594106.0	2
11351559	CHR_HSCHR5_2_CTG1_1	69594111.0	1
11351560	CHR_HSCHR5_2_CTG1_1	69594112.0	2
11351563	CHR_HSCHR5_2_CTG1_1	69594114.0	1
11351581	CHR_HSCHR5_2_CTG1_1	69594128.0	1
11351582	CHR_HSCHR5_2_CTG1_1	69594129.0	1
11351608	CHR_HSCHR5_2_CTG1_1	69594151.0	8
11351616	CHR_HSCHR5_2_CTG1_1	69594152.0	1
11351633	CHR_HSCHR5_2_CTG1_1	69594167.0	3
11351641	CHR_HSCHR5_2_CTG1_1	69594175.0	1
11351658	CHR_HSCHR5_2_CTG1_1	69594186.0	1
11351666	CHR_HSCHR5_2_CTG1_1	69594191.0	4
11351680	CHR_HSCHR5_2_CTG1_1	69594199.0	5
11351685	CHR_HSCHR5_2_CTG1_1	69594200.0	1
11351691	CHR_HSCHR5_2_CTG1_1	69594204.0	1
11351695	CHR_HSCHR5_2_CTG1_1	69594210.0	3
11351698	CHR_HSCHR5_2_CTG1_1	69594211.0	1
11351701	CHR_HSCHR5_2_CTG1_1	69594213.0	1
11351702	CHR_HSCHR5_2_CTG1_1	69594214.0	2
11351708	CHR_HSCHR5_2_CTG1_1	69594218.0	1
11351712	CHR_HSCHR5_2_CTG1_1	69594225.0	1
11351721	CHR_HSCHR5_2_CTG1_1	69594237.0	1
11351722	CHR_HSCHR5_2_CTG1_1	69594238.0	1
11351723	CHR_HSCHR5_2_CTG1_1	69594239.0	1
11351724	CHR_HSCHR5_2_CTG1_1	69594240.0	2
11351727	CHR_HSCHR5_2_CTG1_1	69594243.0	1
11351728	CHR_HSCHR5_2_CTG1_1	69594244.0	1
11351729	CHR_HSCHR5_2_CTG1_1	69594245.0	1
11351730	CHR_HSCHR5_2_CTG1_1	69594246.0	1
11351731	CHR_HSCHR5_2_CTG1_1	69594247.0	1
11351732	CHR_HSCHR5_2_CTG1_1	69594249.0	1
11351733	CHR_HSCHR5_2_CTG1_1	69594250.0	2
11351740	CHR_HSCHR5_2_CTG1_1	69594259.0	4
11351744	CHR_HSCHR5_2_CTG1_1	69594261.0	3
11351747	CHR_HSCHR5_2_CTG1_1	69594263.0	2
11351749	CHR_HSCHR5_2_CTG1_1	69594265.0	1
11351750	CHR_HSCHR5_2_CTG1_1	69594266.0	2
11351752	CHR_HSCHR5_2_CTG1_1	69594267.0	5
11351757	CHR_HSCHR5_2_CTG1_1	69594268.0	2
11351759	CHR_HSCHR5_2_CTG1_1	69594269.0	6
11351765	CHR_HSCHR5_2_CTG1_1	69594270.0	1
11351766	CHR_HSCHR5_2_CTG1_1	69594271.0	1
11351767	CHR_HSCHR5_2_CTG1_1	69594272.0	1
11351768	CHR_HSCHR5_2_CTG1_1	69594273.0	1
11351769	CHR_HSCHR5_2_CTG1_1	69594274.0	2
11351771	CHR_HSCHR5_2_CTG1_1	69594276.0	1
11351772	CHR_HSCHR5_2_CTG1_1	69594277.0	1
11351773	CHR_HSCHR5_2_CTG1_1	69594278.0	1
11351774	CHR_HSCHR5_2_CTG1_1	69594279.0	1
11351775	CHR_HSCHR5_2_CTG1_1	69594280.0	2
11351777	CHR_HSCHR5_2_CTG1_1	69594281.0	1
11351778	CHR_HSCHR5_2_CTG1_1	69594282.0	3
11351781	CHR_HSCHR5_2_CTG1_1	69594283.0	1
11351782	CHR_HSCHR5_2_CTG1_1	69594284.0	1
11351783	CHR_HSCHR5_2_CTG1_1	69594285.0	11
11351794	CHR_HSCHR5_2_CTG1_1	69594286.0	8
11351802	CHR_HSCHR5_2_CTG1_1	69594287.0	1
11351803	CHR_HSCHR5_2_CTG1_1	69594288.0	1
11351804	CHR_HSCHR5_2_CTG1_1	69594289.0	2
11351806	CHR_HSCHR5_2_CTG1_1	69594290.0	1
11351807	CHR_HSCHR5_2_CTG1_1	69594291.0	2
11351809	CHR_HSCHR5_2_CTG1_1	69594292.0	1
11351810	CHR_HSCHR5_2_CTG1_1	69594293.0	1
11351811	CHR_HSCHR5_2_CTG1_1	69594294.0	1
11351812	CHR_HSCHR5_2_CTG1_1	69594297.0	2
11351814	CHR_HSCHR5_2_CTG1_1	69594298.0	3
11351818	CHR_HSCHR5_2_CTG1_1	69594300.0	1
11351844	CHR_HSCHR5_2_CTG1_1	69594327.0	2
11351850	CHR_HSCHR5_2_CTG1_1	69594333.0	1
11351851	CHR_HSCHR5_2_CTG1_1	69594334.0	1
11351852	CHR_HSCHR5_2_CTG1_1	69594335.0	7
11351866	CHR_HSCHR5_2_CTG1_1	69594343.0	1
11351869	CHR_HSCHR5_2_CTG1_1	69594348.0	1
11351873	CHR_HSCHR5_2_CTG1_1	69594353.0	2
11351878	CHR_HSCHR5_2_CTG1_1	69594356.0	4
11351882	CHR_HSCHR5_2_CTG1_1	69594357.0	1
11351888	CHR_HSCHR5_2_CTG1_1	69594361.0	1
11351889	CHR_HSCHR5_2_CTG1_1	69594362.0	6
11351897	CHR_HSCHR5_2_CTG1_1	69594366.0	1
11351898	CHR_HSCHR5_2_CTG1_1	69594367.0	1
11351899	CHR_HSCHR5_2_CTG1_1	69594368.0	1
11351905	CHR_HSCHR5_2_CTG1_1	69594372.0	1
11351908	CHR_HSCHR5_2_CTG1_1	69594378.0	1
11351913	CHR_HSCHR5_2_CTG1_1	69594383.0	2
11351915	CHR_HSCHR5_2_CTG1_1	69594384.0	2
11351917	CHR_HSCHR5_2_CTG1_1	69594385.0	2
11351919	CHR_HSCHR5_2_CTG1_1	69594386.0	1
11351920	CHR_HSCHR5_2_CTG1_1	69594387.0	5
11351925	CHR_HSCHR5_2_CTG1_1	69594388.0	1
11351933	CHR_HSCHR5_2_CTG1_1	69594393.0	1
11351934	CHR_HSCHR5_2_CTG1_1	69594394.0	2
11351944	CHR_HSCHR5_2_CTG1_1	69594400.0	7
11351953	CHR_HSCHR5_2_CTG1_1	69594407.0	1
11351963	CHR_HSCHR5_2_CTG1_1	69594410.0	2
11351967	CHR_HSCHR5_2_CTG1_1	69594412.0	1
11351971	CHR_HSCHR5_2_CTG1_1	69594415.0	1
11351977	CHR_HSCHR5_2_CTG1_1	69594423.0	1
11351993	CHR_HSCHR5_2_CTG1_1	69594437.0	1
11351994	CHR_HSCHR5_2_CTG1_1	69594438.0	1
11351995	CHR_HSCHR5_2_CTG1_1	69594440.0	2
11351999	CHR_HSCHR5_2_CTG1_1	69594444.0	2
11352001	CHR_HSCHR5_2_CTG1_1	69594445.0	1
11352002	CHR_HSCHR5_2_CTG1_1	69594446.0	1
11352004	CHR_HSCHR5_2_CTG1_1	69594449.0	1
11352027	CHR_HSCHR5_2_CTG1_1	69594466.0	7
11352038	CHR_HSCHR5_2_CTG1_1	69594475.0	2
11352077	CHR_HSCHR5_2_CTG1_1	69594490.0	2
11352090	CHR_HSCHR5_2_CTG1_1	69594501.0	5
11352095	CHR_HSCHR5_2_CTG1_1	69594502.0	1
11352096	CHR_HSCHR5_2_CTG1_1	69594503.0	4
11352100	CHR_HSCHR5_2_CTG1_1	69594504.0	1
11352101	CHR_HSCHR5_2_CTG1_1	69594508.0	3
11352104	CHR_HSCHR5_2_CTG1_1	69594509.0	1
11352105	CHR_HSCHR5_2_CTG1_1	69594510.0	2
11352107	CHR_HSCHR5_2_CTG1_1	69594511.0	1
11352108	CHR_HSCHR5_2_CTG1_1	69594512.0	3
11352111	CHR_HSCHR5_2_CTG1_1	69594514.0	1
11352133	CHR_HSCHR5_2_CTG1_1	69594534.0	3
11352136	CHR_HSCHR5_2_CTG1_1	69594535.0	1
11352137	CHR_HSCHR5_2_CTG1_1	69594536.0	1
11352138	CHR_HSCHR5_2_CTG1_1	69594540.0	3
11352141	CHR_HSCHR5_2_CTG1_1	69594541.0	2
11352143	CHR_HSCHR5_2_CTG1_1	69594542.0	1
11352144	CHR_HSCHR5_2_CTG1_1	69594543.0	2
11352146	CHR_HSCHR5_2_CTG1_1	69594544.0	1
11352147	CHR_HSCHR5_2_CTG1_1	69594545.0	3
11352150	CHR_HSCHR5_2_CTG1_1	69594553.0	1
11352151	CHR_HSCHR5_2_CTG1_1	69594554.0	1
11352152	CHR_HSCHR5_2_CTG1_1	69594555.0	3
11352155	CHR_HSCHR5_2_CTG1_1	69594556.0	1
11352156	CHR_HSCHR5_2_CTG1_1	69594557.0	2
11352158	CHR_HSCHR5_2_CTG1_1	69594563.0	3
11352161	CHR_HSCHR5_2_CTG1_1	69594564.0	1
11352162	CHR_HSCHR5_2_CTG1_1	69594565.0	3
11352165	CHR_HSCHR5_2_CTG1_1	69594570.0	2
11352167	CHR_HSCHR5_2_CTG1_1	69594571.0	5
11352172	CHR_HSCHR5_2_CTG1_1	69594572.0	5
11352177	CHR_HSCHR5_2_CTG1_1	69594574.0	4
11352181	CHR_HSCHR5_2_CTG1_1	69594578.0	1
11352182	CHR_HSCHR5_2_CTG1_1	69594580.0	2
11352184	CHR_HSCHR5_2_CTG1_1	69594581.0	5
11352189	CHR_HSCHR5_2_CTG1_1	69594582.0	6
11352195	CHR_HSCHR5_2_CTG1_1	69594583.0	2
11352197	CHR_HSCHR5_2_CTG1_1	69594584.0	1
11352198	CHR_HSCHR5_2_CTG1_1	69594585.0	2
11352200	CHR_HSCHR5_2_CTG1_1	69594586.0	5
11352205	CHR_HSCHR5_2_CTG1_1	69594587.0	1
11352206	CHR_HSCHR5_2_CTG1_1	69594588.0	1
11352207	CHR_HSCHR5_2_CTG1_1	69594592.0	1
11352208	CHR_HSCHR5_2_CTG1_1	69594595.0	1
11352209	CHR_HSCHR5_2_CTG1_1	69594596.0	1
11352210	CHR_HSCHR5_2_CTG1_1	69594597.0	2
11352212	CHR_HSCHR5_2_CTG1_1	69594598.0	1
11352213	CHR_HSCHR5_2_CTG1_1	69594599.0	2
11352215	CHR_HSCHR5_2_CTG1_1	69594600.0	4
11352219	CHR_HSCHR5_2_CTG1_1	69594601.0	1
11352220	CHR_HSCHR5_2_CTG1_1	69594602.0	3
11352223	CHR_HSCHR5_2_CTG1_1	69594603.0	1
11352224	CHR_HSCHR5_2_CTG1_1	69594605.0	1
11352267	CHR_HSCHR5_2_CTG1_1	69594642.0	1
11352268	CHR_HSCHR5_2_CTG1_1	69594643.0	1
11352269	CHR_HSCHR5_2_CTG1_1	69594644.0	1
11352270	CHR_HSCHR5_2_CTG1_1	69594645.0	1
11352271	CHR_HSCHR5_2_CTG1_1	69594646.0	3
11352274	CHR_HSCHR5_2_CTG1_1	69594647.0	1
11352275	CHR_HSCHR5_2_CTG1_1	69594648.0	1
11352276	CHR_HSCHR5_2_CTG1_1	69594649.0	7
11352283	CHR_HSCHR5_2_CTG1_1	69594650.0	1
11352349	CHR_HSCHR5_2_CTG1_1	69594702.0	1
11352384	CHR_HSCHR5_2_CTG1_1	69594720.0	3
11352393	CHR_HSCHR5_2_CTG1_1	69594734.0	1
11352394	CHR_HSCHR5_2_CTG1_1	69594735.0	1
11352395	CHR_HSCHR5_2_CTG1_1	69594736.0	1
11352396	CHR_HSCHR5_2_CTG1_1	69594737.0	1
11352397	CHR_HSCHR5_2_CTG1_1	69594738.0	1
11352401	CHR_HSCHR5_2_CTG1_1	69594740.0	1
11352402	CHR_HSCHR5_2_CTG1_1	69594741.0	1
11352403	CHR_HSCHR5_2_CTG1_1	69594742.0	2
11352405	CHR_HSCHR5_2_CTG1_1	69594744.0	2
11352407	CHR_HSCHR5_2_CTG1_1	69594745.0	2
11352417	CHR_HSCHR5_2_CTG1_1	69594751.0	1
11352418	CHR_HSCHR5_2_CTG1_1	69594752.0	4
11352422	CHR_HSCHR5_2_CTG1_1	69594753.0	2
11352424	CHR_HSCHR5_2_CTG1_1	69594759.0	1
11352425	CHR_HSCHR5_2_CTG1_1	69594760.0	2
11352427	CHR_HSCHR5_2_CTG1_1	69594761.0	2
11352432	CHR_HSCHR5_2_CTG1_1	69594770.0	3
11352435	CHR_HSCHR5_2_CTG1_1	69594771.0	2
11352440	CHR_HSCHR5_2_CTG1_1	69594774.0	1
11352441	CHR_HSCHR5_2_CTG1_1	69594775.0	1
11352442	CHR_HSCHR5_2_CTG1_1	69594776.0	1
11352443	CHR_HSCHR5_2_CTG1_1	69594777.0	7
11352450	CHR_HSCHR5_2_CTG1_1	69594819.0	2
11352451	CHR_HSCHR5_2_CTG1_1	69594820.0	2
11352452	CHR_HSCHR5_2_CTG1_1	69594821.0	2
11352453	CHR_HSCHR5_2_CTG1_1	69594822.0	9
11352459	CHR_HSCHR5_2_CTG1_1	69594823.0	3
11352461	CHR_HSCHR5_2_CTG1_1	69594824.0	5
11352470	CHR_HSCHR5_2_CTG1_1	69594826.0	3
11352471	CHR_HSCHR5_2_CTG1_1	69594827.0	6
11352472	CHR_HSCHR5_2_CTG1_1	69594828.0	10
11352474	CHR_HSCHR5_2_CTG1_1	69594829.0	4
11352475	CHR_HSCHR5_2_CTG1_1	69594830.0	2
11352476	CHR_HSCHR5_2_CTG1_1	69594831.0	9
11352477	CHR_HSCHR5_2_CTG1_1	69594832.0	2
11352478	CHR_HSCHR5_2_CTG1_1	69594833.0	2
11352479	CHR_HSCHR5_2_CTG1_1	69594834.0	3
11352480	CHR_HSCHR5_2_CTG1_1	69594835.0	5
11352483	CHR_HSCHR5_2_CTG1_1	69594836.0	8
11352484	CHR_HSCHR5_2_CTG1_1	69594837.0	1
11352485	CHR_HSCHR5_2_CTG1_1	69594838.0	9
11352496	CHR_HSCHR5_2_CTG1_1	69594840.0	4
11352497	CHR_HSCHR5_2_CTG1_1	69594841.0	9
11352501	CHR_HSCHR5_2_CTG1_1	69594847.0	8
11352502	CHR_HSCHR5_2_CTG1_1	69594848.0	3
11352503	CHR_HSCHR5_2_CTG1_1	69594849.0	3
11352505	CHR_HSCHR5_2_CTG1_1	69594850.0	2
11352506	CHR_HSCHR5_2_CTG1_1	69594851.0	1
11352507	CHR_HSCHR5_2_CTG1_1	69594852.0	3
11352510	CHR_HSCHR5_2_CTG1_1	69594854.0	5
11352514	CHR_HSCHR5_2_CTG1_1	69594855.0	12
11352525	CHR_HSCHR5_2_CTG1_1	69594857.0	9
11352527	CHR_HSCHR5_2_CTG1_1	69594858.0	13
11352528	CHR_HSCHR5_2_CTG1_1	69594860.0	6
11352529	CHR_HSCHR5_2_CTG1_1	69594861.0	4
11352531	CHR_HSCHR5_2_CTG1_1	69594862.0	15
11352532	CHR_HSCHR5_2_CTG1_1	69594868.0	2
11352533	CHR_HSCHR5_2_CTG1_1	69594869.0	6
11352538	CHR_HSCHR5_2_CTG1_1	69594870.0	2
11352539	CHR_HSCHR5_2_CTG1_1	69594871.0	2
11352540	CHR_HSCHR5_2_CTG1_1	69594872.0	3
11352543	CHR_HSCHR5_2_CTG1_1	69594875.0	5
11352545	CHR_HSCHR5_2_CTG1_1	69594877.0	2
11352547	CHR_HSCHR5_2_CTG1_1	69594886.0	3
11352551	CHR_HSCHR5_2_CTG1_1	69594888.0	2
11352553	CHR_HSCHR5_2_CTG1_1	69594890.0	2
11352556	CHR_HSCHR5_2_CTG1_1	69594892.0	8
11352561	CHR_HSCHR5_2_CTG1_1	69594895.0	5
11352562	CHR_HSCHR5_2_CTG1_1	69594896.0	35
11352563	CHR_HSCHR5_2_CTG1_1	69594897.0	1
11352564	CHR_HSCHR5_2_CTG1_1	69594898.0	1
11352565	CHR_HSCHR5_2_CTG1_1	69594899.0	2
11352568	CHR_HSCHR5_2_CTG1_1	69594901.0	1
11352569	CHR_HSCHR5_2_CTG1_1	69594902.0	1
11352574	CHR_HSCHR5_2_CTG1_1	69594912.0	1
11352575	CHR_HSCHR5_2_CTG1_1	69594915.0	2
11352577	CHR_HSCHR5_2_CTG1_1	69594916.0	1
11352578	CHR_HSCHR5_2_CTG1_1	69594917.0	1
11352579	CHR_HSCHR5_2_CTG1_1	69594918.0	1
11352580	CHR_HSCHR5_2_CTG1_1	69594919.0	1
11352581	CHR_HSCHR5_2_CTG1_1	69594920.0	1
11352582	CHR_HSCHR5_2_CTG1_1	69594921.0	1
11352583	CHR_HSCHR5_2_CTG1_1	69594922.0	1
11352584	CHR_HSCHR5_2_CTG1_1	69594923.0	6
11352590	CHR_HSCHR5_2_CTG1_1	69594924.0	5
11352595	CHR_HSCHR5_2_CTG1_1	69594925.0	2
11352597	CHR_HSCHR5_2_CTG1_1	69594926.0	1
11352598	CHR_HSCHR5_2_CTG1_1	69594928.0	9
11352604	CHR_HSCHR5_2_CTG1_1	69594929.0	1
11352605	CHR_HSCHR5_2_CTG1_1	69594931.0	1
11352606	CHR_HSCHR5_2_CTG1_1	69594932.0	1
11352613	CHR_HSCHR5_2_CTG1_1	69594934.0	2
11352616	CHR_HSCHR5_2_CTG1_1	69594936.0	1
11352617	CHR_HSCHR5_2_CTG1_1	69594938.0	2
11352618	CHR_HSCHR5_2_CTG1_1	69594939.0	1
11352619	CHR_HSCHR5_2_CTG1_1	69594940.0	4
11352623	CHR_HSCHR5_2_CTG1_1	69594941.0	4
11352627	CHR_HSCHR5_2_CTG1_1	69594943.0	1
11352628	CHR_HSCHR5_2_CTG1_1	69594944.0	1
11352629	CHR_HSCHR5_2_CTG1_1	69594945.0	4
11352633	CHR_HSCHR5_2_CTG1_1	69594946.0	2
11352635	CHR_HSCHR5_2_CTG1_1	69594947.0	2
11352637	CHR_HSCHR5_2_CTG1_1	69594948.0	1
11352638	CHR_HSCHR5_2_CTG1_1	69594949.0	10
11352641	CHR_HSCHR5_2_CTG1_1	69594950.0	4
11352645	CHR_HSCHR5_2_CTG1_1	69594952.0	2
11352649	CHR_HSCHR5_2_CTG1_1	69594960.0	2
11352651	CHR_HSCHR5_2_CTG1_1	69594962.0	1
11352652	CHR_HSCHR5_2_CTG1_1	69594963.0	14
11352666	CHR_HSCHR5_2_CTG1_1	69594964.0	48
11352742	CHR_HSCHR5_2_CTG1_1	69594719.0	1
11352755	CHR_HSCHR5_2_CTG1_1	69594818.0	1
11352818	CHR_HSCHR5_2_CTG1_1	69594842.0	1
11352819	CHR_HSCHR5_2_CTG1_1	69594843.0	1
11352820	CHR_HSCHR5_2_CTG1_1	69594844.0	3
11352823	CHR_HSCHR5_2_CTG1_1	69594845.0	1
11352824	CHR_HSCHR5_2_CTG1_1	69594846.0	1
11352875	CHR_HSCHR5_2_CTG1_1	69594859.0	1
11352897	CHR_HSCHR5_2_CTG1_1	69594863.0	3
11352900	CHR_HSCHR5_2_CTG1_1	69594864.0	2
11352924	CHR_HSCHR5_2_CTG1_1	69594878.0	13
11352937	CHR_HSCHR5_2_CTG1_1	69594879.0	5
11352952	CHR_HSCHR5_2_CTG1_1	69594882.0	1
11352953	CHR_HSCHR5_2_CTG1_1	69594883.0	4
11352957	CHR_HSCHR5_2_CTG1_1	69594884.0	1
11353032	CHR_HSCHR5_2_CTG1_1	69594951.0	1
11353033	CHR_HSCHR5_2_CTG1_1	69594958.0	2
11353038	CHR_HSCHR5_2_CTG1_1	69668283.0	1
11353039	CHR_HSCHR5_2_CTG1_1	69668384.0	1
11353040	CHR_HSCHR5_2_CTG1_1	69668401.0	1
11353041	CHR_HSCHR5_2_CTG1_1	69668402.0	1
11353042	CHR_HSCHR5_2_CTG1_1	69668413.0	1
11353043	CHR_HSCHR5_2_CTG1_1	69668414.0	3
11353046	CHR_HSCHR5_2_CTG1_1	69762153.0	1
11353047	CHR_HSCHR5_2_CTG1_1	69762377.0	2
11353049	CHR_HSCHR5_2_CTG1_1	69762380.0	1
11353050	CHR_HSCHR5_2_CTG1_1	69823010.0	1
11353051	CHR_HSCHR5_2_CTG1_1	69823087.0	1
11353052	CHR_HSCHR5_2_CTG1_1	69823088.0	1
11353053	CHR_HSCHR5_2_CTG1_1	69823089.0	1
11353054	CHR_HSCHR5_2_CTG1_1	69823105.0	1
11353055	CHR_HSCHR5_2_CTG1_1	69823116.0	3
11353058	CHR_HSCHR5_2_CTG1_1	69823203.0	1
11353059	CHR_HSCHR5_2_CTG1_1	69964540.0	1
11353060	CHR_HSCHR5_2_CTG1_1	70336197.0	1
11353061	CHR_HSCHR5_2_CTG1_1	70691232.0	1
11353062	CHR_HSCHR5_2_CTG1_1	70691247.0	1
11353063	CHR_HSCHR5_2_CTG1_1	70691580.0	1
11353064	CHR_HSCHR5_2_CTG1_1	70738183.0	1
11353065	CHR_HSCHR5_2_CTG1_1	70738228.0	1
11353066	CHR_HSCHR5_2_CTG1_1	70739277.0	1
11353067	CHR_HSCHR5_2_CTG1_1	70739279.0	1
11353068	CHR_HSCHR5_2_CTG1_1	70739324.0	1
11353069	CHR_HSCHR5_2_CTG1_1	70739346.0	1
11353070	CHR_HSCHR5_2_CTG1_1	70739347.0	1
11353071	CHR_HSCHR5_2_CTG1_1	70739367.0	1
11353072	CHR_HSCHR5_2_CTG1_1	70739579.0	1
11353073	CHR_HSCHR5_2_CTG1_1	70739580.0	2
11353075	CHR_HSCHR5_2_CTG1_1	70739581.0	1
11353076	CHR_HSCHR5_2_CTG1_1	70739584.0	1
11353077	CHR_HSCHR5_2_CTG1_1	70739585.0	1
11353078	CHR_HSCHR5_2_CTG1_1	70739586.0	3
11353081	CHR_HSCHR5_2_CTG1_1	70747701.0	1
11353082	CHR_HSCHR5_2_CTG1_1	70747702.0	1
11353083	CHR_HSCHR5_2_CTG1_1	70780859.0	1
11353084	CHR_HSCHR5_2_CTG1_1	70780992.0	1
11353085	CHR_HSCHR5_2_CTG1_1	70781046.0	1
11353086	CHR_HSCHR5_2_CTG1_1	70781047.0	1
11353087	CHR_HSCHR5_2_CTG1_1	70781167.0	1
11353088	CHR_HSCHR5_2_CTG1_1	70781203.0	1
11353089	CHR_HSCHR5_2_CTG1_1	70781205.0	1
11353090	CHR_HSCHR5_2_CTG1_1	70781427.0	1
11353091	CHR_HSCHR5_2_CTG1_1	70781466.0	1
11353092	CHR_HSCHR5_2_CTG1_1	70781468.0	1
11353093	CHR_HSCHR5_2_CTG1_1	70781469.0	3
11353096	CHR_HSCHR5_2_CTG1_1	70781602.0	3
11353099	CHR_HSCHR5_2_CTG1_1	70781603.0	3
11353102	CHR_HSCHR5_2_CTG1_1	70781604.0	2
11353104	CHR_HSCHR5_2_CTG1_1	70781605.0	1
11353105	CHR_HSCHR5_2_CTG1_1	70781619.0	1
11353106	CHR_HSCHR5_2_CTG1_1	70781639.0	1
11353107	CHR_HSCHR5_2_CTG1_1	70781802.0	1
11353108	CHR_HSCHR5_2_CTG1_1	70781901.0	1
11353109	CHR_HSCHR5_2_CTG1_1	70782320.0	2
11353111	CHR_HSCHR5_2_CTG1_1	70782363.0	2
11353113	CHR_HSCHR5_2_CTG1_1	70782442.0	1
11353114	CHR_HSCHR5_2_CTG1_1	70782530.0	1
11353115	CHR_HSCHR5_2_CTG1_1	70783022.0	1
11353116	CHR_HSCHR5_2_CTG1_1	70783023.0	1
11353117	CHR_HSCHR5_2_CTG1_1	70783072.0	1
11353118	CHR_HSCHR5_2_CTG1_1	70782454.0	1
11353119	CHR_HSCHR5_2_CTG1_1	70782620.0	1
11353120	CHR_HSCHR5_2_CTG1_1	70783054.0	5
11353125	CHR_HSCHR5_2_CTG1_1	70783096.0	3
11353126	CHR_HSCHR5_2_CTG1_1	70782497.0	1
11353127	CHR_HSCHR5_2_CTG1_1	70782913.0	1
11353128	CHR_HSCHR5_2_CTG1_1	70783038.0	1
11353131	CHR_HSCHR5_2_CTG1_1	70782689.0	1
11353132	CHR_HSCHR5_2_CTG1_1	70782920.0	1
11353133	CHR_HSCHR5_2_CTG1_1	70782922.0	1
11353134	CHR_HSCHR5_2_CTG1_1	70783014.0	1
11353135	CHR_HSCHR5_2_CTG1_1	70783031.0	2
11353137	CHR_HSCHR5_2_CTG1_1	70783032.0	1
11353138	CHR_HSCHR14_7_CTG1	93184355.0	1
11353139	CHR_HSCHR14_7_CTG1	93186977.0	1
11353140	CHR_HSCHR14_7_CTG1	93186872.0	1
11353141	CHR_HSCHR14_7_CTG1	93186399.0	1
11353143	CHR_HSCHR14_7_CTG1	93227442.0	1
11353144	CHR_HSCHR14_7_CTG1	93227994.0	1
11353145	CHR_HSCHR14_7_CTG1	93228124.0	1
11353146	CHR_HSCHR14_7_CTG1	93228412.0	1
11353147	CHR_HSCHR14_7_CTG1	93228756.0	1
11353148	CHR_HSCHR14_7_CTG1	93228608.0	1
11353149	CHR_HSCHR14_7_CTG1	94128569.0	1
11353150	CHR_HSCHR14_7_CTG1	94302228.0	1
11353151	CHR_HSCHR14_7_CTG1	94302229.0	1
11353152	CHR_HSCHR14_7_CTG1	94302235.0	2
11353154	CHR_HSCHR14_7_CTG1	94302349.0	1
11353155	CHR_HSCHR14_7_CTG1	94302350.0	1
11353156	CHR_HSCHR14_7_CTG1	94302351.0	1
11353157	CHR_HSCHR14_7_CTG1	94302352.0	1
11353158	CHR_HSCHR17_2_CTG5	45480088.0	2
11353160	CHR_HSCHR17_2_CTG5	45620341.0	1
11353161	CHR_HSCHR17_2_CTG5	45620583.0	1
11353162	CHR_HSCHR17_2_CTG5	45620468.0	1
11353163	CHR_HSCHR17_2_CTG5	45620288.0	2
11353164	CHR_HSCHR17_2_CTG5	45620511.0	2
11353165	CHR_HSCHR17_2_CTG5	45620322.0	2
11353166	CHR_HSCHR17_2_CTG5	45620323.0	1
11353167	CHR_HSCHR17_2_CTG5	45620470.0	1
11353168	CHR_HSCHR17_2_CTG5	45620517.0	2
11353169	CHR_HSCHR17_2_CTG5	45620610.0	1
11353170	CHR_HSCHR17_2_CTG5	45620268.0	3
11353173	CHR_HSCHR17_2_CTG5	45620265.0	2
11353174	CHR_HSCHR17_2_CTG5	45620202.0	1
11353175	CHR_HSCHR17_2_CTG5	45620203.0	1
11353176	CHR_HSCHR17_2_CTG5	45620204.0	1
11353177	CHR_HSCHR17_2_CTG5	45620205.0	1
11353178	CHR_HSCHR17_2_CTG5	45620606.0	10
11353180	CHR_HSCHR17_2_CTG5	45620225.0	1
11353181	CHR_HSCHR17_2_CTG5	45620226.0	2
11353182	CHR_HSCHR17_2_CTG5	45620297.0	1
11353184	CHR_HSCHR17_2_CTG5	45620182.0	1
11353185	CHR_HSCHR17_2_CTG5	45620183.0	1
11353186	CHR_HSCHR17_2_CTG5	45620594.0	5
11353189	CHR_HSCHR17_2_CTG5	45620494.0	3
11353190	CHR_HSCHR17_2_CTG5	45620536.0	10
11353192	CHR_HSCHR17_2_CTG5	45620562.0	1
11353193	CHR_HSCHR17_2_CTG5	45620541.0	1
11353195	CHR_HSCHR17_2_CTG5	45620505.0	2
11353196	CHR_HSCHR17_2_CTG5	45620600.0	10
11353197	CHR_HSCHR17_2_CTG5	45620463.0	1
11353198	CHR_HSCHR17_2_CTG5	45620250.0	5
11353200	CHR_HSCHR17_2_CTG5	45620474.0	1
11353201	CHR_HSCHR17_2_CTG5	45620348.0	1
11353202	CHR_HSCHR17_2_CTG5	45620309.0	1
11353203	CHR_HSCHR17_2_CTG5	45620209.0	1
11353206	CHR_HSCHR17_2_CTG5	45620620.0	1
11353207	CHR_HSCHR17_2_CTG5	45620618.0	1
11353209	CHR_HSCHR17_2_CTG5	45620604.0	6
11353210	CHR_HSCHR17_2_CTG5	45620599.0	5
11353211	CHR_HSCHR17_2_CTG5	45620584.0	4
11353212	CHR_HSCHR17_2_CTG5	45620540.0	5
11353217	CHR_HSCHR17_2_CTG5	45620528.0	3
11353218	CHR_HSCHR17_2_CTG5	45620529.0	1
11353219	CHR_HSCHR17_2_CTG5	45620553.0	3
11353220	CHR_HSCHR17_2_CTG5	45620543.0	4
11353222	CHR_HSCHR17_2_CTG5	45620586.0	3
11353223	CHR_HSCHR17_2_CTG5	45620430.0	1
11353224	CHR_HSCHR17_2_CTG5	45620437.0	1
11353225	CHR_HSCHR17_2_CTG5	45620362.0	2
11353226	CHR_HSCHR17_2_CTG5	45620398.0	1
11353227	CHR_HSCHR17_2_CTG5	45620576.0	2
11353229	CHR_HSCHR17_2_CTG5	45620407.0	1
11353230	CHR_HSCHR17_2_CTG5	45620521.0	2
11353231	CHR_HSCHR17_2_CTG5	45620306.0	2
11353232	CHR_HSCHR17_2_CTG5	45620255.0	1
11353234	CHR_HSCHR17_2_CTG5	45620274.0	1
11353235	CHR_HSCHR17_2_CTG5	45620334.0	1
11353236	CHR_HSCHR17_2_CTG5	45620215.0	1
11353237	CHR_HSCHR17_2_CTG5	45620527.0	1
11353238	CHR_HSCHR17_2_CTG5	45620206.0	1
11353240	CHR_HSCHR17_2_CTG5	45620514.0	2
11353241	CHR_HSCHR17_2_CTG5	45620459.0	1
11353242	CHR_HSCHR17_2_CTG5	45620614.0	2
11353243	CHR_HSCHR17_2_CTG5	45620487.0	2
11353244	CHR_HSCHR17_2_CTG5	45620607.0	2
11353245	CHR_HSCHR17_2_CTG5	45620245.0	1
11353246	CHR_HSCHR17_2_CTG5	45620556.0	1
11353247	CHR_HSCHR17_2_CTG5	45620588.0	2
11353248	CHR_HSCHR17_2_CTG5	45620300.0	1
11353249	CHR_HSCHR17_2_CTG5	45620575.0	1
11353250	CHR_HSCHR17_2_CTG5	45620402.0	3
11353251	CHR_HSCHR17_2_CTG5	45620577.0	2
11353252	CHR_HSCHR17_2_CTG5	45620534.0	3
11353253	CHR_HSCHR17_2_CTG5	45620350.0	5
11353254	CHR_HSCHR17_2_CTG5	45620596.0	2
11353255	CHR_HSCHR17_2_CTG5	45620325.0	1
11353256	CHR_HSCHR17_2_CTG5	45620312.0	2
11353258	CHR_HSCHR17_2_CTG5	45620219.0	4
11353259	CHR_HSCHR17_2_CTG5	45620316.0	2
11353261	CHR_HSCHR17_2_CTG5	45620317.0	4
11353264	CHR_HSCHR17_2_CTG5	45620318.0	4
11353267	CHR_HSCHR17_2_CTG5	45620336.0	2
11353268	CHR_HSCHR17_2_CTG5	45620263.0	2
11353269	CHR_HSCHR17_2_CTG5	45620510.0	2
11353274	CHR_HSCHR17_2_CTG5	45620421.0	1
11353275	CHR_HSCHR17_2_CTG5	45620238.0	1
11353276	CHR_HSCHR17_2_CTG5	45620278.0	1
11353277	CHR_HSCHR17_2_CTG5	45620279.0	1
11353278	CHR_HSCHR17_2_CTG5	45620280.0	3
11353281	CHR_HSCHR17_2_CTG5	45620201.0	1
11353282	CHR_HSCHR17_2_CTG5	45620382.0	1
11353283	CHR_HSCHR17_2_CTG5	45620349.0	2
11353285	CHR_HSCHR17_2_CTG5	45620314.0	4
11353286	CHR_HSCHR17_2_CTG5	45620302.0	1
11353288	CHR_HSCHR17_2_CTG5	45620254.0	1
11353290	CHR_HSCHR17_2_CTG5	45620262.0	1
11353291	CHR_HSCHR17_2_CTG5	45620257.0	2
11353295	CHR_HSCHR17_2_CTG5	45620612.0	1
11353296	CHR_HSCHR17_2_CTG5	45620613.0	1
11353297	CHR_HSCHR17_2_CTG5	45620568.0	2
11353299	CHR_HSCHR17_2_CTG5	45620589.0	2
11353300	CHR_HSCHR17_2_CTG5	45620533.0	1
11353301	CHR_HSCHR17_2_CTG5	45620544.0	3
11353306	CHR_HSCHR17_2_CTG5	45620518.0	1
11353307	CHR_HSCHR17_2_CTG5	45620523.0	6
11353308	CHR_HSCHR17_2_CTG5	45620542.0	2
11353311	CHR_HSCHR17_2_CTG5	45620358.0	1
11353312	CHR_HSCHR17_2_CTG5	45620374.0	1
11353315	CHR_HSCHR17_2_CTG5	45620376.0	1
11353318	CHR_HSCHR17_2_CTG5	45620524.0	3
11353319	CHR_HSCHR17_2_CTG5	45620331.0	1
11353320	CHR_HSCHR17_2_CTG5	45620360.0	2
11353322	CHR_HSCHR17_2_CTG5	45620227.0	1
11353325	CHR_HSCHR17_2_CTG5	45620354.0	1
11353326	CHR_HSCHR17_2_CTG5	45620308.0	1
11353327	CHR_HSCHR17_2_CTG5	45620405.0	1
11353329	CHR_HSCHR17_2_CTG5	45620305.0	1
11353330	CHR_HSCHR17_2_CTG5	45620296.0	1
11353332	CHR_HSCHR17_2_CTG5	45620585.0	3
11353334	CHR_HSCHR17_2_CTG5	45620429.0	1
11353335	CHR_HSCHR17_2_CTG5	45620537.0	3
11353339	CHR_HSCHR17_2_CTG5	45620399.0	1
11353340	CHR_HSCHR17_2_CTG5	45620502.0	1
11353342	CHR_HSCHR17_2_CTG5	45620456.0	1
11353343	CHR_HSCHR17_2_CTG5	45620327.0	1
11353349	CHR_HSCHR17_2_CTG5	45620538.0	3
11353356	CHR_HSCHR17_2_CTG5	45620394.0	1
11353358	CHR_HSCHR17_2_CTG5	45620525.0	1
11353359	CHR_HSCHR17_2_CTG5	45620337.0	1
11353360	CHR_HSCHR17_2_CTG5	45620445.0	1
11353361	CHR_HSCHR17_2_CTG5	45620477.0	1
11353363	CHR_HSCHR17_2_CTG5	45620289.0	1
11353368	CHR_HSCHR17_2_CTG5	45620580.0	1
11353369	CHR_HSCHR17_2_CTG5	45620423.0	2
11353372	CHR_HSCHR17_2_CTG5	45620326.0	1
11353373	CHR_HSCHR17_2_CTG5	45620311.0	2
11353375	CHR_HSCHR17_2_CTG5	45620277.0	1
11353376	CHR_HSCHR17_2_CTG5	45620291.0	1
11353379	CHR_HSCHR17_2_CTG5	45620229.0	1
11353382	CHR_HSCHR17_2_CTG5	45620230.0	1
11353383	CHR_HSCHR17_2_CTG5	45620231.0	1
11353387	CHR_HSCHR17_2_CTG5	45620602.0	1
11353388	CHR_HSCHR17_2_CTG5	45620574.0	1
11353390	CHR_HSCHR17_2_CTG5	45620563.0	1
11353391	CHR_HSCHR17_2_CTG5	45620507.0	1
11353393	CHR_HSCHR17_2_CTG5	45620597.0	2
11353396	CHR_HSCHR17_2_CTG5	45620439.0	3
11353399	CHR_HSCHR17_2_CTG5	45620482.0	3
11353402	CHR_HSCHR17_2_CTG5	45620483.0	1
11353404	CHR_HSCHR17_2_CTG5	45620384.0	1
11353405	CHR_HSCHR17_2_CTG5	45620438.0	1
11353406	CHR_HSCHR17_2_CTG5	45620392.0	1
11353407	CHR_HSCHR17_2_CTG5	45620371.0	1
11353408	CHR_HSCHR17_2_CTG5	45620401.0	1
11353411	CHR_HSCHR17_2_CTG5	45620294.0	1
11353413	CHR_HSCHR17_2_CTG5	45620298.0	1
11353414	CHR_HSCHR17_2_CTG5	45620454.0	1
11353415	CHR_HSCHR17_2_CTG5	45620513.0	1
11353421	CHR_HSCHR17_2_CTG5	45620554.0	1
11353422	CHR_HSCHR17_2_CTG5	45620217.0	1
11353423	CHR_HSCHR17_2_CTG5	45620218.0	1
11353424	CHR_HSCHR17_2_CTG5	45620590.0	1
11353427	CHR_HSCHR17_2_CTG5	45620603.0	1
11353428	CHR_HSCHR17_2_CTG5	45620491.0	1
11353431	CHR_HSCHR17_2_CTG5	45620464.0	1
11353433	CHR_HSCHR17_2_CTG5	45620242.0	1
11353435	CHR_HSCHR17_2_CTG5	45620552.0	1
11353436	CHR_HSCHR17_2_CTG5	45620380.0	2
11353438	CHR_HSCHR17_2_CTG5	45620443.0	1
11353439	CHR_HSCHR17_2_CTG5	45620366.0	1
11353441	CHR_HSCHR17_2_CTG5	45620240.0	3
11353442	CHR_HSCHR17_2_CTG5	45620363.0	2
11353444	CHR_HSCHR17_2_CTG5	45620267.0	1
11353445	CHR_HSCHR17_2_CTG5	45620385.0	1
11353446	CHR_HSCHR17_2_CTG5	45620447.0	1
11353447	CHR_HSCHR17_2_CTG5	45620324.0	1
11353449	CHR_HSCHR17_2_CTG5	45620509.0	1
11353451	CHR_HSCHR17_2_CTG5	45620340.0	1
11353463	CHR_HSCHR17_2_CTG5	45620342.0	1
11353465	CHR_HSCHR17_2_CTG5	45620301.0	1
11353466	CHR_HSCHR17_2_CTG5	45620285.0	1
11353467	CHR_HSCHR17_2_CTG5	45620290.0	1
11353468	CHR_HSCHR17_2_CTG5	45620260.0	1
11353469	CHR_HSCHR17_2_CTG5	45620273.0	1
11353470	CHR_HSCHR17_2_CTG5	45620210.0	1
11353471	CHR_HSCHR17_2_CTG5	45620220.0	1
11353476	CHR_HSCHR17_2_CTG5	45620581.0	1
11353477	CHR_HSCHR17_2_CTG5	45620582.0	1
11353478	CHR_HSCHR17_2_CTG5	45620617.0	1
11353482	CHR_HSCHR17_2_CTG5	45620605.0	1
11353484	CHR_HSCHR17_2_CTG5	45620532.0	1
11353488	CHR_HSCHR17_2_CTG5	45620467.0	1
11353492	CHR_HSCHR17_2_CTG5	45620498.0	1
11353493	CHR_HSCHR17_2_CTG5	45620441.0	1
11353495	CHR_HSCHR17_2_CTG5	45620593.0	1
11353496	CHR_HSCHR17_2_CTG5	45620508.0	3
11353499	CHR_HSCHR17_2_CTG5	45620560.0	1
11353500	CHR_HSCHR17_2_CTG5	45620495.0	1
11353501	CHR_HSCHR17_2_CTG5	45620369.0	1
11353502	CHR_HSCHR17_2_CTG5	45640756.0	1
11353503	CHR_HSCHR17_2_CTG5	45640770.0	1
11353504	CHR_HSCHR17_2_CTG5	45640771.0	1
11353505	CHR_HSCHR17_2_CTG5	45640887.0	2
11353507	CHR_HSCHR17_2_CTG5	45649304.0	2
11353509	CHR_HSCHR17_2_CTG5	46041609.0	4
11353513	CHR_HSCHR17_2_CTG5	46386299.0	1
11353514	CHR_HSCHR17_2_CTG5	46386354.0	1
11353515	CHR_HSCHR17_2_CTG5	46386538.0	1
11353516	CHR_HSCHR17_2_CTG5	46551033.0	1
11353517	CHR_HSCHR17_2_CTG5	46550945.0	1
11353518	CHR_HSCHR17_2_CTG5	46550947.0	2
11353520	CHR_HSCHR17_2_CTG5	46550948.0	2
11353522	CHR_HSCHR17_2_CTG5	46550949.0	1
11353523	CHR_HSCHR17_2_CTG5	46550955.0	1
11353524	CHR_HSCHR17_2_CTG5	46550956.0	1
11353525	CHR_HSCHR17_2_CTG5	46551051.0	1
11353526	CHR_HSCHR17_2_CTG5	46551104.0	2
11353528	CHR_HSCHR17_2_CTG5	46580511.0	1
11353529	CHR_HSCHR17_2_CTG5	46584779.0	3
11353532	CHR_HSCHR17_2_CTG5	46584873.0	1
11353533	CHR_HSCHR17_2_CTG5	46585329.0	1
11353534	CHR_HSCHR17_2_CTG5	46585330.0	1
11353535	CHR_HSCHR17_2_CTG5	46585341.0	5
11353540	CHR_HSCHR17_2_CTG5	46585342.0	1
11353541	CHR_HSCHR17_2_CTG5	46585356.0	2
11353542	CHR_HSCHR17_2_CTG5	46585357.0	1
11353543	CHR_HSCHR17_2_CTG5	46585394.0	1
11353544	CHR_HSCHR17_2_CTG5	46585402.0	1
11353545	CHR_HSCHR17_2_CTG5	46585403.0	1
11353546	CHR_HSCHR17_2_CTG5	46585512.0	2
11353548	CHR_HSCHR17_2_CTG5	46585568.0	1
11353549	CHR_HSCHR17_2_CTG5	46585569.0	1
11353550	CHR_HSCHR17_2_CTG5	46585570.0	1
11353551	CHR_HSCHR17_2_CTG5	46585571.0	2
11353553	CHR_HSCHR17_2_CTG5	46585572.0	1
11353554	CHR_HSCHR17_2_CTG5	46585573.0	1
11353555	CHR_HSCHR17_2_CTG5	46585574.0	6
11353561	CHR_HSCHR17_2_CTG5	46585861.0	1
11353562	CHR_HSCHR17_2_CTG5	46585912.0	1
11353563	CHR_HSCHR17_2_CTG5	46585960.0	1
11353564	CHR_HSCHR17_2_CTG5	46585961.0	3
11353567	CHR_HSCHR17_2_CTG5	46586111.0	1
11353568	CHR_HSCHR17_2_CTG5	46586210.0	1
11353569	CHR_HSCHR17_2_CTG5	46586211.0	1
11353570	CHR_HSCHR17_2_CTG5	46585250.0	2
11353572	CHR_HSCHR17_2_CTG5	46585251.0	2
11353574	CHR_HSCHR17_2_CTG5	46585258.0	1
11353575	CHR_HSCHR17_2_CTG5	46585287.0	1
11353576	CHR_HSCHR17_2_CTG5	46585293.0	1
11353578	CHR_HSCHR17_2_CTG5	46585359.0	1
11353579	CHR_HSCHR17_2_CTG5	46585953.0	1
11353580	CHR_HSCHR17_2_CTG5	46585955.0	1
11353581	CHR_HSCHR17_2_CTG5	46586296.0	2
11353583	CHR_HSCHR17_2_CTG5	46586299.0	4
11353587	CHR_HSCHR17_2_CTG5	46586300.0	1
11353588	CHR_HSCHR17_2_CTG5	46586301.0	1
11353589	CHR_HSCHR17_2_CTG5	46586359.0	3
11353592	CHR_HSCHR17_2_CTG5	46586365.0	1
11353593	CHR_HSCHR17_2_CTG5	46586366.0	3
11353596	CHR_HSCHR17_2_CTG5	46585334.0	1
11353597	CHR_HSCHR17_2_CTG5	46585838.0	1
11353598	CHR_HSCHR17_2_CTG5	46585870.0	3
11353601	CHR_HSCHR17_2_CTG5	46585907.0	1
11353602	CHR_HSCHR17_2_CTG5	46585911.0	1
11353603	CHR_HSCHR17_2_CTG5	46585989.0	1
11353604	CHR_HSCHR17_2_CTG5	46586025.0	1
11353605	CHR_HSCHR17_2_CTG5	46586026.0	5
11353610	CHR_HSCHR17_2_CTG5	46586022.0	1
11353611	CHR_HSCHR17_2_CTG5	46586029.0	1
11353612	CHR_HSCHR17_2_CTG5	46586030.0	1
11353613	CHR_HSCHR17_2_CTG5	46586052.0	1
11353614	CHR_HSCHR17_2_CTG5	46586090.0	1
11353615	CHR_HSCHR17_2_CTG5	46586094.0	1
11353616	CHR_HSCHR17_2_CTG5	46586188.0	2
11353618	CHR_HSCHR17_2_CTG5	46586189.0	2
11353620	CHR_HSCHR17_2_CTG5	46586190.0	1
11353621	CHR_HSCHR17_2_CTG5	46586326.0	4
11353625	CHR_HSCHR17_2_CTG5	46586329.0	3
11353628	CHR_HSCHR17_2_CTG5	46586336.0	2
11353630	CHR_HSCHR17_2_CTG5	46586123.0	1
11353631	CHR_HSCHR17_2_CTG5	46586136.0	1
11353632	CHR_HSCHR17_2_CTG5	46586141.0	1
11353633	CHR_HSCHR17_2_CTG5	46586142.0	1
11353634	CHR_HSCHR17_2_CTG5	46586164.0	1
11353635	CHR_HSCHR17_2_CTG5	46586175.0	1
11353636	CHR_HSCHR17_2_CTG5	46586176.0	1
11353637	CHR_HSCHR17_2_CTG5	46586285.0	2
11353639	CHR_HSCHR17_2_CTG5	46586286.0	1
11353640	CHR_HSCHR17_2_CTG5	46586287.0	1
11353641	CHR_HSCHR17_2_CTG5	46586288.0	8
11353649	CHR_HSCHR17_2_CTG5	46586289.0	1
11353650	CHR_HSCHR17_2_CTG5	46585877.0	2
11353652	CHR_HSCHR17_2_CTG5	46585878.0	1
11353653	CHR_HSCHR17_2_CTG5	46586315.0	3
11353656	CHR_HSCHR14_3_CTG1	106333554.0	1
11353657	CHR_HSCHR5_1_CTG1_1	69809888.0	1
11353658	CHR_HSCHR5_1_CTG1_1	69809981.0	1
11353659	CHR_HSCHR5_1_CTG1_1	69810062.0	2
11353661	CHR_HSCHR5_1_CTG1_1	69810075.0	1
11353662	CHR_HSCHR5_1_CTG1_1	69810113.0	2
11353664	CHR_HSCHR5_1_CTG1_1	69949679.0	1
11353665	CHR_HSCHR5_1_CTG1_1	69949681.0	2
11353667	CHR_HSCHR5_1_CTG1_1	69949799.0	1
11353668	CHR_HSCHR5_1_CTG1_1	69949833.0	1
11353669	CHR_HSCHR5_1_CTG1_1	69949915.0	1
11353670	CHR_HSCHR5_1_CTG1_1	69950070.0	1
11353671	CHR_HSCHR5_1_CTG1_1	69950249.0	1
11353672	CHR_HSCHR5_1_CTG1_1	69950310.0	1
11353673	CHR_HSCHR5_1_CTG1_1	70010492.0	1
11353674	CHR_HSCHR5_1_CTG1_1	70010493.0	1
11353675	CHR_HSCHR5_1_CTG1_1	70010544.0	1
11353676	CHR_HSCHR5_1_CTG1_1	70010547.0	1
11353677	CHR_HSCHR5_1_CTG1_1	70010552.0	1
11353678	CHR_HSCHR5_1_CTG1_1	70010845.0	1
11353679	CHR_HSCHR5_1_CTG1_1	70010846.0	1
11353680	CHR_HSCHR5_1_CTG1_1	70010847.0	1
11353681	CHR_HSCHR5_1_CTG1_1	70010848.0	1
11353682	CHR_HSCHR5_1_CTG1_1	70010849.0	1
11353683	CHR_HSCHR5_1_CTG1_1	70010850.0	1
11353684	CHR_HSCHR5_1_CTG1_1	70011248.0	1
11353685	CHR_HSCHR5_1_CTG1_1	70011252.0	1
11353686	CHR_HSCHR5_1_CTG1_1	70011277.0	4
11353690	CHR_HSCHR5_1_CTG1_1	70011286.0	2
11353692	CHR_HSCHR5_1_CTG1_1	70011289.0	10
11353702	CHR_HSCHR5_1_CTG1_1	70011290.0	1
11353703	CHR_HSCHR5_1_CTG1_1	70011291.0	5
11353708	CHR_HSCHR5_1_CTG1_1	70011292.0	18
11353726	CHR_HSCHR5_1_CTG1_1	70011295.0	5
11353731	CHR_HSCHR5_1_CTG1_1	70011296.0	7
11353738	CHR_HSCHR5_1_CTG1_1	70011301.0	2
11353740	CHR_HSCHR5_1_CTG1_1	70011316.0	1
11353741	CHR_HSCHR5_1_CTG1_1	70038424.0	1
11353742	CHR_HSCHR5_1_CTG1_1	70038446.0	3
11353745	CHR_HSCHR5_1_CTG1_1	70038447.0	1
11353746	CHR_HSCHR5_1_CTG1_1	70038485.0	1
11353747	CHR_HSCHR5_1_CTG1_1	70038509.0	1
11353748	CHR_HSCHR5_1_CTG1_1	70038512.0	1
11353749	CHR_HSCHR5_1_CTG1_1	70038527.0	1
11353750	CHR_HSCHR5_1_CTG1_1	70038530.0	1
11353751	CHR_HSCHR5_1_CTG1_1	70038531.0	2
11353753	CHR_HSCHR5_1_CTG1_1	70038579.0	1
11353754	CHR_HSCHR5_1_CTG1_1	70046228.0	1
11353755	CHR_HSCHR5_1_CTG1_1	70046241.0	1
11353756	CHR_HSCHR5_1_CTG1_1	70046267.0	1
11353757	CHR_HSCHR5_1_CTG1_1	70046346.0	1
11353758	CHR_HSCHR5_1_CTG1_1	70046347.0	2
11353760	CHR_HSCHR5_1_CTG1_1	70046348.0	1
11353761	CHR_HSCHR5_1_CTG1_1	70046349.0	1
11353762	CHR_HSCHR5_1_CTG1_1	70046393.0	2
11353764	CHR_HSCHR5_1_CTG1_1	70046396.0	1
11353765	CHR_HSCHR5_1_CTG1_1	70052990.0	1
11353766	CHR_HSCHR5_1_CTG1_1	70053055.0	2
11353767	CHR_HSCHR5_1_CTG1_1	70053241.0	4
11353771	CHR_HSCHR5_1_CTG1_1	70053000.0	1
11353772	CHR_HSCHR5_1_CTG1_1	70053023.0	2
11353773	CHR_HSCHR5_1_CTG1_1	70053068.0	2
11353775	CHR_HSCHR5_1_CTG1_1	70053072.0	1
11353776	CHR_HSCHR5_1_CTG1_1	70053075.0	1
11353777	CHR_HSCHR5_1_CTG1_1	70053095.0	1
11353778	CHR_HSCHR5_1_CTG1_1	70053107.0	3
11353780	CHR_HSCHR5_1_CTG1_1	70053114.0	4
11353783	CHR_HSCHR5_1_CTG1_1	70053115.0	2
11353784	CHR_HSCHR5_1_CTG1_1	70053116.0	2
11353785	CHR_HSCHR5_1_CTG1_1	70053175.0	2
11353786	CHR_HSCHR5_1_CTG1_1	70053297.0	14
11353800	CHR_HSCHR5_1_CTG1_1	70053327.0	2
11353802	CHR_HSCHR5_1_CTG1_1	70053355.0	1
11353803	CHR_HSCHR5_1_CTG1_1	70053010.0	1
11353804	CHR_HSCHR5_1_CTG1_1	70053042.0	2
11353806	CHR_HSCHR5_1_CTG1_1	70053043.0	2
11353807	CHR_HSCHR5_1_CTG1_1	70053105.0	1
11353808	CHR_HSCHR5_1_CTG1_1	70053106.0	1
11353810	CHR_HSCHR5_1_CTG1_1	70053111.0	1
11353811	CHR_HSCHR5_1_CTG1_1	70053112.0	6
11353817	CHR_HSCHR5_1_CTG1_1	70053172.0	2
11353819	CHR_HSCHR5_1_CTG1_1	70053214.0	1
11353820	CHR_HSCHR5_1_CTG1_1	70053216.0	4
11353824	CHR_HSCHR5_1_CTG1_1	70053217.0	7
11353831	CHR_HSCHR5_1_CTG1_1	70053218.0	1
11353832	CHR_HSCHR5_1_CTG1_1	70053236.0	2
11353834	CHR_HSCHR5_1_CTG1_1	70053239.0	1
11353836	CHR_HSCHR5_1_CTG1_1	70053025.0	2
11353838	CHR_HSCHR5_1_CTG1_1	70053037.0	1
11353839	CHR_HSCHR5_1_CTG1_1	70053044.0	2
11353840	CHR_HSCHR5_1_CTG1_1	70053053.0	3
11353843	CHR_HSCHR5_1_CTG1_1	70053054.0	3
11353845	CHR_HSCHR5_1_CTG1_1	70053104.0	1
11353846	CHR_HSCHR5_1_CTG1_1	70053171.0	1
11353847	CHR_HSCHR5_1_CTG1_1	70053182.0	1
11353848	CHR_HSCHR5_1_CTG1_1	70053197.0	1
11353849	CHR_HSCHR5_1_CTG1_1	70053063.0	2
11353850	CHR_HSCHR5_1_CTG1_1	70053108.0	2
11353852	CHR_HSCHR5_1_CTG1_1	70053109.0	1
11353853	CHR_HSCHR5_1_CTG1_1	70053121.0	2
11353854	CHR_HSCHR5_1_CTG1_1	70053132.0	1
11353855	CHR_HSCHR5_1_CTG1_1	70053137.0	1
11353856	CHR_HSCHR5_1_CTG1_1	70053003.0	1
11353857	CHR_HSCHR5_1_CTG1_1	70053099.0	1
11353858	CHR_HSCHR5_1_CTG1_1	70053100.0	1
11353859	CHR_HSCHR5_1_CTG1_1	70053101.0	1
11353860	CHR_HSCHR5_1_CTG1_1	70053102.0	1
11353862	CHR_HSCHR5_1_CTG1_1	70053206.0	1
11353863	CHR_HSCHR5_1_CTG1_1	70053031.0	1
11353866	CHR_HSCHR5_1_CTG1_1	70053046.0	1
11353869	CHR_HSCHR5_1_CTG1_1	70053060.0	4
11353871	CHR_HSCHR5_1_CTG1_1	70053120.0	1
11353873	CHR_HSCHR5_1_CTG1_1	70053229.0	1
11353874	CHR_HSCHR5_1_CTG1_1	70053230.0	3
11353877	CHR_HSCHR5_1_CTG1_1	70053231.0	1
11353878	CHR_HSCHR5_1_CTG1_1	70053232.0	1
11353879	CHR_HSCHR5_1_CTG1_1	70053246.0	1
11353880	CHR_HSCHR5_1_CTG1_1	70053251.0	1
11353881	CHR_HSCHR5_1_CTG1_1	70053252.0	1
11353882	CHR_HSCHR5_1_CTG1_1	70053258.0	2
11353884	CHR_HSCHR5_1_CTG1_1	70053259.0	2
11353886	CHR_HSCHR5_1_CTG1_1	70053260.0	1
11353887	CHR_HSCHR5_1_CTG1_1	70053261.0	1
11353888	CHR_HSCHR5_1_CTG1_1	70053298.0	1
11353889	CHR_HSCHR5_1_CTG1_1	70053308.0	5
11353890	CHR_HSCHR5_1_CTG1_1	70053310.0	6
11353899	CHR_HSCHR5_1_CTG1_1	70053062.0	1
11353900	CHR_HSCHR5_1_CTG1_1	70053113.0	1
11353904	CHR_HSCHR5_1_CTG1_1	70053173.0	2
11353906	CHR_HSCHR5_1_CTG1_1	70053056.0	1
11353907	CHR_HSCHR5_1_CTG1_1	70053058.0	1
11353908	CHR_HSCHR5_1_CTG1_1	70053070.0	4
11353910	CHR_HSCHR5_1_CTG1_1	70053071.0	1
11353911	CHR_HSCHR5_1_CTG1_1	70053341.0	2
11353912	CHR_HSCHR5_1_CTG1_1	70053342.0	2
11353913	CHR_HSCHR5_1_CTG1_1	70053344.0	3
11353916	CHR_HSCHR5_1_CTG1_1	70053357.0	1
11353919	CHR_HSCHR5_1_CTG1_1	70053081.0	1
11353920	CHR_HSCHR5_1_CTG1_1	70053098.0	1
11353921	CHR_HSCHR5_1_CTG1_1	70053189.0	1
11353922	CHR_HSCHR5_1_CTG1_1	70053226.0	1
11353923	CHR_HSCHR5_1_CTG1_1	70053280.0	2
11353925	CHR_HSCHR5_1_CTG1_1	70053286.0	1
11353926	CHR_HSCHR5_1_CTG1_1	70053295.0	1
11353930	CHR_HSCHR5_1_CTG1_1	70053314.0	2
11353934	CHR_HSCHR5_1_CTG1_1	70053343.0	1
11353935	CHR_HSCHR5_1_CTG1_1	70053029.0	1
11353936	CHR_HSCHR5_1_CTG1_1	70053034.0	1
11353937	CHR_HSCHR5_1_CTG1_1	70053035.0	1
11353938	CHR_HSCHR5_1_CTG1_1	70053036.0	1
11353940	CHR_HSCHR5_1_CTG1_1	70053309.0	1
11353941	CHR_HSCHR5_1_CTG1_1	70053338.0	1
11353942	CHR_HSCHR5_1_CTG1_1	70053339.0	1
11353943	CHR_HSCHR5_1_CTG1_1	70063400.0	1
11353944	CHR_HSCHR5_1_CTG1_1	70063435.0	5
11353946	CHR_HSCHR5_1_CTG1_1	70063568.0	1
11353947	CHR_HSCHR5_1_CTG1_1	70063607.0	2
11353948	CHR_HSCHR5_1_CTG1_1	70063332.0	3
11353950	CHR_HSCHR5_1_CTG1_1	70063339.0	1
11353951	CHR_HSCHR5_1_CTG1_1	70063406.0	2
11353952	CHR_HSCHR5_1_CTG1_1	70063407.0	4
11353953	CHR_HSCHR5_1_CTG1_1	70063408.0	1
11353954	CHR_HSCHR5_1_CTG1_1	70063409.0	1
11353955	CHR_HSCHR5_1_CTG1_1	70063410.0	1
11353956	CHR_HSCHR5_1_CTG1_1	70063411.0	1
11353957	CHR_HSCHR5_1_CTG1_1	70063412.0	1
11353958	CHR_HSCHR5_1_CTG1_1	70063413.0	2
11353960	CHR_HSCHR5_1_CTG1_1	70063495.0	1
11353961	CHR_HSCHR5_1_CTG1_1	70063498.0	1
11353962	CHR_HSCHR5_1_CTG1_1	70063425.0	1
11353963	CHR_HSCHR5_1_CTG1_1	70063426.0	4
11353965	CHR_HSCHR5_1_CTG1_1	70063427.0	2
11353967	CHR_HSCHR5_1_CTG1_1	70063428.0	1
11353968	CHR_HSCHR5_1_CTG1_1	70063429.0	1
11353969	CHR_HSCHR5_1_CTG1_1	70063430.0	1
11353970	CHR_HSCHR5_1_CTG1_1	70063431.0	2
11353971	CHR_HSCHR5_1_CTG1_1	70063520.0	1
11353972	CHR_HSCHR5_1_CTG1_1	70063544.0	4
11353973	CHR_HSCHR5_1_CTG1_1	70063611.0	2
11353975	CHR_HSCHR5_1_CTG1_1	70063631.0	1
11353976	CHR_HSCHR5_1_CTG1_1	70063632.0	1
11353977	CHR_HSCHR5_1_CTG1_1	70063683.0	1
11353978	CHR_HSCHR5_1_CTG1_1	70063784.0	10
11353986	CHR_HSCHR5_1_CTG1_1	70063823.0	2
11353987	CHR_HSCHR5_1_CTG1_1	70063841.0	1
11353988	CHR_HSCHR5_1_CTG1_1	70063856.0	1
11353989	CHR_HSCHR5_1_CTG1_1	70063870.0	2
11353991	CHR_HSCHR5_1_CTG1_1	70063872.0	2
11353992	CHR_HSCHR5_1_CTG1_1	70063878.0	1
11353993	CHR_HSCHR5_1_CTG1_1	70063888.0	1
11353994	CHR_HSCHR5_1_CTG1_1	70063905.0	4
11353995	CHR_HSCHR5_1_CTG1_1	70063912.0	1
11353996	CHR_HSCHR5_1_CTG1_1	70063331.0	3
11354006	CHR_HSCHR5_1_CTG1_1	70063500.0	3
11354008	CHR_HSCHR5_1_CTG1_1	70063529.0	1
11354009	CHR_HSCHR5_1_CTG1_1	70063540.0	2
11354010	CHR_HSCHR5_1_CTG1_1	70063587.0	1
11354011	CHR_HSCHR5_1_CTG1_1	70063594.0	1
11354012	CHR_HSCHR5_1_CTG1_1	70063595.0	1
11354013	CHR_HSCHR5_1_CTG1_1	70063638.0	4
11354017	CHR_HSCHR5_1_CTG1_1	70063545.0	1
11354018	CHR_HSCHR5_1_CTG1_1	70063794.0	1
11354019	CHR_HSCHR5_1_CTG1_1	70063825.0	1
11354020	CHR_HSCHR5_1_CTG1_1	70063883.0	1
11354021	CHR_HSCHR5_1_CTG1_1	70063909.0	1
11354022	CHR_HSCHR5_1_CTG1_1	70063920.0	1
11354023	CHR_HSCHR5_1_CTG1_1	70063921.0	1
11354025	CHR_HSCHR5_1_CTG1_1	70063375.0	1
11354026	CHR_HSCHR5_1_CTG1_1	70063379.0	1
11354027	CHR_HSCHR5_1_CTG1_1	70063539.0	1
11354028	CHR_HSCHR5_1_CTG1_1	70063550.0	1
11354029	CHR_HSCHR5_1_CTG1_1	70063551.0	1
11354030	CHR_HSCHR5_1_CTG1_1	70063564.0	3
11354031	CHR_HSCHR5_1_CTG1_1	70063571.0	1
11354032	CHR_HSCHR5_1_CTG1_1	70063572.0	2
11354034	CHR_HSCHR5_1_CTG1_1	70063575.0	2
11354036	CHR_HSCHR5_1_CTG1_1	70063576.0	1
11354037	CHR_HSCHR5_1_CTG1_1	70063577.0	2
11354039	CHR_HSCHR5_1_CTG1_1	70063596.0	1
11354040	CHR_HSCHR5_1_CTG1_1	70063600.0	1
11354041	CHR_HSCHR5_1_CTG1_1	70063606.0	3
11354044	CHR_HSCHR5_1_CTG1_1	70063619.0	2
11354046	CHR_HSCHR5_1_CTG1_1	70063620.0	1
11354047	CHR_HSCHR5_1_CTG1_1	70063643.0	2
11354049	CHR_HSCHR5_1_CTG1_1	70063644.0	1
11354050	CHR_HSCHR5_1_CTG1_1	70063415.0	2
11354051	CHR_HSCHR5_1_CTG1_1	70063416.0	2
11354054	CHR_HSCHR5_1_CTG1_1	70063501.0	2
11354057	CHR_HSCHR5_1_CTG1_1	70063661.0	2
11354059	CHR_HSCHR5_1_CTG1_1	70063664.0	5
11354064	CHR_HSCHR5_1_CTG1_1	70063724.0	1
11354066	CHR_HSCHR5_1_CTG1_1	70063460.0	1
11354067	CHR_HSCHR5_1_CTG1_1	70063507.0	1
11354068	CHR_HSCHR5_1_CTG1_1	70063524.0	3
11354070	CHR_HSCHR5_1_CTG1_1	70063601.0	6
11354072	CHR_HSCHR5_1_CTG1_1	70063358.0	1
11354073	CHR_HSCHR5_1_CTG1_1	70063381.0	1
11354074	CHR_HSCHR5_1_CTG1_1	70063386.0	1
11354075	CHR_HSCHR5_1_CTG1_1	70063394.0	2
11354079	CHR_HSCHR5_1_CTG1_1	70063476.0	2
11354081	CHR_HSCHR5_1_CTG1_1	70063511.0	1
11354082	CHR_HSCHR5_1_CTG1_1	70063541.0	3
11354085	CHR_HSCHR5_1_CTG1_1	70063553.0	1
11354086	CHR_HSCHR5_1_CTG1_1	70063558.0	1
11354087	CHR_HSCHR5_1_CTG1_1	70063586.0	10
11354097	CHR_HSCHR5_1_CTG1_1	70063403.0	2
11354099	CHR_HSCHR5_1_CTG1_1	70063424.0	1
11354100	CHR_HSCHR5_1_CTG1_1	70063438.0	3
11354101	CHR_HSCHR5_1_CTG1_1	70063439.0	2
11354102	CHR_HSCHR5_1_CTG1_1	70063509.0	1
11354103	CHR_HSCHR5_1_CTG1_1	70063519.0	1
11354104	CHR_HSCHR5_1_CTG1_1	70063646.0	1
11354105	CHR_HSCHR5_1_CTG1_1	70063711.0	1
11354106	CHR_HSCHR5_1_CTG1_1	70063736.0	1
11354109	CHR_HSCHR5_1_CTG1_1	70063785.0	1
11354110	CHR_HSCHR5_1_CTG1_1	70063787.0	1
11354111	CHR_HSCHR5_1_CTG1_1	70063789.0	1
11354112	CHR_HSCHR5_1_CTG1_1	70063826.0	2
11354114	CHR_HSCHR5_1_CTG1_1	70063832.0	2
11354117	CHR_HSCHR5_1_CTG1_1	70063414.0	2
11354120	CHR_HSCHR5_1_CTG1_1	70063479.0	2
11354122	CHR_HSCHR5_1_CTG1_1	70063522.0	9
11354139	CHR_HSCHR5_1_CTG1_1	70063472.0	1
11354143	CHR_HSCHR5_1_CTG1_1	70063525.0	1
11354144	CHR_HSCHR5_1_CTG1_1	70063526.0	1
11354145	CHR_HSCHR5_1_CTG1_1	70063535.0	1
11354146	CHR_HSCHR5_1_CTG1_1	70063387.0	7
11354153	CHR_HSCHR5_1_CTG1_1	70063463.0	1
11354154	CHR_HSCHR5_1_CTG1_1	70063464.0	1
11354155	CHR_HSCHR5_1_CTG1_1	70063465.0	1
11354156	CHR_HSCHR5_1_CTG1_1	70063466.0	1
11354157	CHR_HSCHR5_1_CTG1_1	70063467.0	3
11354160	CHR_HSCHR5_1_CTG1_1	70063468.0	1
11354161	CHR_HSCHR5_1_CTG1_1	70063469.0	1
11354162	CHR_HSCHR5_1_CTG1_1	70063470.0	1
11354163	CHR_HSCHR5_1_CTG1_1	70063471.0	1
11354164	CHR_HSCHR5_1_CTG1_1	70063527.0	1
11354165	CHR_HSCHR5_1_CTG1_1	70063528.0	2
11354167	CHR_HSCHR5_1_CTG1_1	70063654.0	19
11354186	CHR_HSCHR5_1_CTG1_1	70063655.0	1
11354187	CHR_HSCHR5_1_CTG1_1	70063433.0	1
11354188	CHR_HSCHR5_1_CTG1_1	70063434.0	3
11354192	CHR_HSCHR5_1_CTG1_1	70063436.0	1
11354193	CHR_HSCHR5_1_CTG1_1	70063437.0	1
11354197	CHR_HSCHR5_1_CTG1_1	70063440.0	5
11354202	CHR_HSCHR5_1_CTG1_1	70063441.0	2
11354204	CHR_HSCHR5_1_CTG1_1	70063442.0	1
11354205	CHR_HSCHR5_1_CTG1_1	70063443.0	2
11354207	CHR_HSCHR5_1_CTG1_1	70063444.0	1
11354208	CHR_HSCHR5_1_CTG1_1	70063445.0	2
11354210	CHR_HSCHR5_1_CTG1_1	70063446.0	1
11354223	CHR_HSCHR5_1_CTG1_1	70063450.0	4
11354227	CHR_HSCHR5_1_CTG1_1	70063451.0	4
11354232	CHR_HSCHR5_1_CTG1_1	70063621.0	9
11354241	CHR_HSCHR5_1_CTG1_1	70063636.0	2
11354243	CHR_HSCHR5_1_CTG1_1	70063517.0	5
11354248	CHR_HSCHR5_1_CTG1_1	70063569.0	1
11354249	CHR_HSCHR5_1_CTG1_1	70063739.0	1
11354250	CHR_HSCHR5_1_CTG1_1	70063740.0	1
11354251	CHR_HSCHR5_1_CTG1_1	70063741.0	1
11354252	CHR_HSCHR5_1_CTG1_1	70063742.0	1
11354253	CHR_HSCHR5_1_CTG1_1	70063764.0	3
11354256	CHR_HSCHR5_1_CTG1_1	70063765.0	3
11354260	CHR_HSCHR5_1_CTG1_1	70063847.0	1
11354261	CHR_HSCHR5_1_CTG1_1	70063848.0	1
11354262	CHR_HSCHR5_1_CTG1_1	70063899.0	1
11354266	CHR_HSCHR5_1_CTG1_1	70070338.0	2
11354268	CHR_HSCHR5_1_CTG1_1	70070382.0	3
11354271	CHR_HSCHR5_1_CTG1_1	70070383.0	1
11354272	CHR_HSCHR5_1_CTG1_1	70070385.0	1
11354273	CHR_HSCHR5_1_CTG1_1	70086655.0	3
11354276	CHR_HSCHR5_1_CTG1_1	70087652.0	1
11354277	CHR_HSCHR5_1_CTG1_1	70087782.0	1
11354278	CHR_HSCHR5_1_CTG1_1	70098094.0	2
11354280	CHR_HSCHR5_1_CTG1_1	70097867.0	1
11354281	CHR_HSCHR5_1_CTG1_1	70098125.0	3
11354284	CHR_HSCHR5_1_CTG1_1	70098118.0	1
11354285	CHR_HSCHR5_1_CTG1_1	70098079.0	1
11354286	CHR_HSCHR5_1_CTG1_1	70098081.0	1
11354287	CHR_HSCHR5_1_CTG1_1	70098001.0	1
11354288	CHR_HSCHR5_1_CTG1_1	70097990.0	1
11354289	CHR_HSCHR5_1_CTG1_1	70097953.0	2
11354291	CHR_HSCHR5_1_CTG1_1	70097914.0	1
11354292	CHR_HSCHR5_1_CTG1_1	70098234.0	1
11354293	CHR_HSCHR5_1_CTG1_1	70098197.0	2
11354295	CHR_HSCHR5_1_CTG1_1	70098167.0	1
11354296	CHR_HSCHR5_1_CTG1_1	70138252.0	1
11354297	CHR_HSCHR5_1_CTG1_1	70138350.0	2
11354299	CHR_HSCHR5_1_CTG1_1	70138369.0	1
11354300	CHR_HSCHR5_1_CTG1_1	70138370.0	1
11354301	CHR_HSCHR5_1_CTG1_1	70138371.0	10
11354311	CHR_HSCHR5_1_CTG1_1	70138435.0	1
11354312	CHR_HSCHR5_1_CTG1_1	70141279.0	1
11354313	CHR_HSCHR5_1_CTG1_1	70141401.0	1
11354314	CHR_HSCHR5_1_CTG1_1	70141469.0	2
11354316	CHR_HSCHR5_1_CTG1_1	70141505.0	1
11354317	CHR_HSCHR5_1_CTG1_1	70141525.0	1
11354318	CHR_HSCHR5_1_CTG1_1	70244723.0	4
11354322	CHR_HSCHR5_1_CTG1_1	70244725.0	5
11354327	CHR_HSCHR5_1_CTG1_1	70244726.0	1
11354328	CHR_HSCHR5_1_CTG1_1	70244734.0	1
11354329	CHR_HSCHR5_1_CTG1_1	70244770.0	1
11354330	CHR_HSCHR5_1_CTG1_1	70244773.0	1
11354331	CHR_HSCHR5_1_CTG1_1	70245569.0	1
11354332	CHR_HSCHR5_1_CTG1_1	70245580.0	1
11354333	CHR_HSCHR5_1_CTG1_1	70245581.0	1
11354334	CHR_HSCHR5_1_CTG1_1	70245582.0	1
11354335	CHR_HSCHR5_1_CTG1_1	70251515.0	2
11354336	CHR_HSCHR5_1_CTG1_1	70251733.0	1
11354337	CHR_HSCHR5_1_CTG1_1	70251737.0	2
11354345	CHR_HSCHR5_1_CTG1_1	70251710.0	1
11354346	CHR_HSCHR5_1_CTG1_1	70251711.0	8
11354354	CHR_HSCHR5_1_CTG1_1	70251739.0	1
11354355	CHR_HSCHR5_1_CTG1_1	70251594.0	1
11354356	CHR_HSCHR5_1_CTG1_1	70251597.0	1
11354357	CHR_HSCHR5_1_CTG1_1	70251598.0	4
11354361	CHR_HSCHR5_1_CTG1_1	70251599.0	1
11354363	CHR_HSCHR5_1_CTG1_1	70251557.0	5
11354368	CHR_HSCHR5_1_CTG1_1	70251661.0	1
11354369	CHR_HSCHR5_1_CTG1_1	70251547.0	1
11354370	CHR_HSCHR5_1_CTG1_1	70251559.0	1
11354371	CHR_HSCHR5_1_CTG1_1	70251566.0	1
11354372	CHR_HSCHR5_1_CTG1_1	70251567.0	1
11354373	CHR_HSCHR5_1_CTG1_1	70251568.0	3
11354378	CHR_HSCHR5_1_CTG1_1	70251686.0	1
11354379	CHR_HSCHR5_1_CTG1_1	70251699.0	1
11354380	CHR_HSCHR5_1_CTG1_1	70251702.0	1
11354381	CHR_HSCHR5_1_CTG1_1	70251744.0	1
11354382	CHR_HSCHR5_1_CTG1_1	70251810.0	1
11354383	CHR_HSCHR5_1_CTG1_1	70251816.0	1
11354393	CHR_HSCHR5_1_CTG1_1	70251669.0	2
11354395	CHR_HSCHR5_1_CTG1_1	70251670.0	1
11354396	CHR_HSCHR5_1_CTG1_1	70251671.0	1
11354397	CHR_HSCHR5_1_CTG1_1	70251672.0	2
11354399	CHR_HSCHR5_1_CTG1_1	70251771.0	1
11354400	CHR_HSCHR5_1_CTG1_1	70251772.0	3
11354403	CHR_HSCHR5_1_CTG1_1	70251838.0	3
11354406	CHR_HSCHR5_1_CTG1_1	70251802.0	3
11354409	CHR_HSCHR5_1_CTG1_1	70251818.0	1
11354410	CHR_HSCHR5_1_CTG1_1	70251607.0	1
11354411	CHR_HSCHR5_1_CTG1_1	70251716.0	1
11354412	CHR_HSCHR5_1_CTG1_1	70261912.0	3
11354413	CHR_HSCHR5_1_CTG1_1	70261995.0	3
11354416	CHR_HSCHR5_1_CTG1_1	70261975.0	1
11354417	CHR_HSCHR5_1_CTG1_1	70262375.0	1
11354418	CHR_HSCHR5_1_CTG1_1	70262382.0	2
11354420	CHR_HSCHR5_1_CTG1_1	70262025.0	2
11354421	CHR_HSCHR5_1_CTG1_1	70262022.0	2
11354423	CHR_HSCHR5_1_CTG1_1	70262112.0	1
11354424	CHR_HSCHR5_1_CTG1_1	70262122.0	1
11354425	CHR_HSCHR5_1_CTG1_1	70262215.0	2
11354427	CHR_HSCHR5_1_CTG1_1	70262099.0	3
11354430	CHR_HSCHR5_1_CTG1_1	70262103.0	1
11354431	CHR_HSCHR5_1_CTG1_1	70261875.0	1
11354432	CHR_HSCHR5_1_CTG1_1	70261876.0	4
11354436	CHR_HSCHR5_1_CTG1_1	70262085.0	1
11354437	CHR_HSCHR5_1_CTG1_1	70262176.0	1
11354438	CHR_HSCHR5_1_CTG1_1	70262398.0	1
11354439	CHR_HSCHR5_1_CTG1_1	70262400.0	4
11354440	CHR_HSCHR5_1_CTG1_1	70261915.0	1
11354442	CHR_HSCHR5_1_CTG1_1	70262060.0	1
11354443	CHR_HSCHR5_1_CTG1_1	70262123.0	1
11354444	CHR_HSCHR5_1_CTG1_1	70262255.0	1
11354445	CHR_HSCHR5_1_CTG1_1	70262256.0	1
11354446	CHR_HSCHR5_1_CTG1_1	70262331.0	1
11354447	CHR_HSCHR5_1_CTG1_1	70261990.0	1
11354448	CHR_HSCHR5_1_CTG1_1	70262030.0	2
11354450	CHR_HSCHR5_1_CTG1_1	70262031.0	1
11354451	CHR_HSCHR5_1_CTG1_1	70262063.0	2
11354455	CHR_HSCHR5_1_CTG1_1	70262039.0	3
11354458	CHR_HSCHR5_1_CTG1_1	70261997.0	1
11354459	CHR_HSCHR5_1_CTG1_1	70262139.0	2
11354461	CHR_HSCHR5_1_CTG1_1	70262169.0	1
11354462	CHR_HSCHR5_1_CTG1_1	70262177.0	1
11354463	CHR_HSCHR5_1_CTG1_1	70262236.0	2
11354465	CHR_HSCHR5_1_CTG1_1	70262318.0	5
11354470	CHR_HSCHR5_1_CTG1_1	70262345.0	1
11354474	CHR_HSCHR5_1_CTG1_1	70289900.0	1
11354475	CHR_HSCHR5_1_CTG1_1	70296371.0	1
11354476	CHR_HSCHR5_1_CTG1_1	70296557.0	1
11354477	CHR_HSCHR5_1_CTG1_1	70296558.0	1
11354478	CHR_HSCHR5_1_CTG1_1	70296240.0	1
11354479	CHR_HSCHR5_1_CTG1_1	70296333.0	1
11354480	CHR_HSCHR5_1_CTG1_1	70296334.0	2
11354482	CHR_HSCHR5_1_CTG1_1	70296526.0	1
11354483	CHR_HSCHR5_1_CTG1_1	70296364.0	1
11354484	CHR_HSCHR5_1_CTG1_1	70296366.0	1
11354485	CHR_HSCHR5_1_CTG1_1	70296575.0	1
11354486	CHR_HSCHR5_1_CTG1_1	70296562.0	1
11354487	CHR_HSCHR5_1_CTG1_1	70296446.0	2
11354489	CHR_HSCHR5_1_CTG1_1	70296631.0	1
11354490	CHR_HSCHR5_1_CTG1_1	70296530.0	1
11354491	CHR_HSCHR5_1_CTG1_1	70296457.0	2
11354493	CHR_HSCHR5_1_CTG1_1	70399059.0	1
11354494	CHR_HSCHR5_1_CTG1_1	70438985.0	1
11354495	CHR_HSCHR5_1_CTG1_1	70439078.0	1
11354496	CHR_HSCHR5_1_CTG1_1	70439079.0	1
11354497	CHR_HSCHR5_1_CTG1_1	70439112.0	7
11354504	CHR_HSCHR5_1_CTG1_1	70439113.0	5
11354509	CHR_HSCHR5_1_CTG1_1	70649763.0	1
11354510	CHR_HSCHR5_1_CTG1_1	70702451.0	1
11354511	CHR_HSCHR5_1_CTG1_1	70793551.0	2
11354513	CHR_HSCHR5_1_CTG1_1	70793593.0	1
11354514	CHR_HSCHR5_1_CTG1_1	70793594.0	1
11354515	CHR_HSCHR5_1_CTG1_1	70793605.0	2
11354517	CHR_HSCHR5_1_CTG1_1	70793613.0	1
11354518	CHR_HSCHR5_1_CTG1_1	70793643.0	1
11354519	CHR_HSCHR5_1_CTG1_1	70801473.0	1
11354520	CHR_HSCHR5_1_CTG1_1	70801572.0	1
11354521	CHR_HSCHR5_1_CTG1_1	70849358.0	1
11354522	CHR_HSCHR5_1_CTG1_1	70849384.0	1
11354523	CHR_HSCHR5_1_CTG1_1	70849385.0	1
11354524	CHR_HSCHR5_1_CTG1_1	70849406.0	1
11354525	CHR_HSCHR5_1_CTG1_1	70849434.0	2
11354527	CHR_HSCHR5_1_CTG1_1	70849454.0	1
11354528	CHR_HSCHR5_1_CTG1_1	70857639.0	1
11354529	CHR_HSCHR5_1_CTG1_1	70857640.0	1
11354532	CHR_HSCHR5_1_CTG1_1	70857815.0	2
11354534	CHR_HSCHR5_1_CTG1_1	70891035.0	1
11354535	CHR_HSCHR5_1_CTG1_1	70891173.0	1
11354536	CHR_HSCHR5_1_CTG1_1	70891213.0	2
11354538	CHR_HSCHR5_1_CTG1_1	70891347.0	1
11354539	CHR_HSCHR5_1_CTG1_1	70891382.0	1
11354540	CHR_HSCHR5_1_CTG1_1	70891386.0	1
11354541	CHR_HSCHR5_1_CTG1_1	70891603.0	1
11354542	CHR_HSCHR5_1_CTG1_1	70891645.0	4
11354546	CHR_HSCHR5_1_CTG1_1	70891646.0	1
11354547	CHR_HSCHR5_1_CTG1_1	70891776.0	5
11354552	CHR_HSCHR5_1_CTG1_1	70891777.0	1
11354553	CHR_HSCHR5_1_CTG1_1	70891778.0	1
11354554	CHR_HSCHR5_1_CTG1_1	70891779.0	2
11354556	CHR_HSCHR5_1_CTG1_1	70891795.0	1
11354557	CHR_HSCHR5_1_CTG1_1	70891809.0	1
11354558	CHR_HSCHR5_1_CTG1_1	70891964.0	1
11354559	CHR_HSCHR5_1_CTG1_1	70892071.0	1
11354560	CHR_HSCHR5_1_CTG1_1	70892450.0	2
11354562	CHR_HSCHR5_1_CTG1_1	70892468.0	2
11354564	CHR_HSCHR5_1_CTG1_1	70892586.0	1
11354565	CHR_HSCHR5_1_CTG1_1	70892733.0	1
11354566	CHR_HSCHR5_1_CTG1_1	70892491.0	1
11354567	CHR_HSCHR5_1_CTG1_1	70892492.0	1
11354568	CHR_HSCHR5_1_CTG1_1	70892523.0	2
11354569	CHR_HSCHR5_1_CTG1_1	70892603.0	1
11354570	CHR_HSCHR5_1_CTG1_1	70892784.0	1
11354571	CHR_HSCHR5_1_CTG1_1	70893104.0	5
11354575	CHR_HSCHR5_1_CTG1_1	70893109.0	1
11354577	CHR_HSCHR5_1_CTG1_1	70892728.0	1
11354578	CHR_HSCHR5_1_CTG1_1	70893099.0	1
11354580	CHR_HSCHR5_1_CTG1_1	70892750.0	1
11354581	CHR_HSCHR5_1_CTG1_1	70892780.0	1
11354582	CHR_HSCHR5_1_CTG1_1	70892904.0	1
11354583	CHR_HSCHR5_1_CTG1_1	70912702.0	1
11354584	CHR_HSCHR5_1_CTG1_1	70912720.0	3
11354587	CHR_HSCHR5_1_CTG1_1	70921620.0	1
11354588	CHR_HSCHR5_1_CTG1_1	70921650.0	1
11354589	CHR_HSCHR5_1_CTG1_1	70921661.0	4
11354593	CHR_HSCHR7_2_CTG6	142214805.0	1
11354594	CHR_HSCHR7_2_CTG6	142214806.0	1
11354595	CHR_HSCHR7_2_CTG6	142214807.0	1
11354596	CHR_HSCHR7_2_CTG6	142214818.0	3
11354599	CHR_HSCHR7_2_CTG6	142214858.0	1
11354600	CHR_HSCHR7_2_CTG6	142215245.0	2
11354602	CHR_HSCHR7_2_CTG6	142215368.0	34
11354636	CHR_HSCHR7_2_CTG6	142215401.0	1
11354637	CHR_HSCHR7_2_CTG6	142215404.0	1
11354638	CHR_HSCHR7_2_CTG6	142215429.0	1
11354639	CHR_HSCHR7_2_CTG6	142215434.0	1
11354640	CHR_HSCHR7_2_CTG6	142215448.0	1
11354641	CHR_HSCHR7_2_CTG6	142700283.0	1
11354650	CHR_HSCHR7_2_CTG6	142707774.0	1
11354651	CHR_HSCHR7_2_CTG6	142707776.0	1
11354652	CHR_HSCHR7_2_CTG6	142707859.0	1
11354653	CHR_HSCHR7_2_CTG6	142707860.0	1
11354654	CHR_HSCHR7_2_CTG6	142708235.0	4
11354656	CHR_HSCHR7_2_CTG6	142708322.0	1
11354657	CHR_HSCHR7_2_CTG6	142708325.0	3
11354660	CHR_HSCHR7_2_CTG6	142708326.0	3
11354663	CHR_HSCHR7_2_CTG6	142708327.0	1
11354664	CHR_HSCHR7_2_CTG6	142708328.0	1
11354665	CHR_HSCHR7_2_CTG6	142708329.0	1
11354666	CHR_HSCHR7_2_CTG6	142708331.0	1
11354667	CHR_HSCHR7_2_CTG6	142708337.0	2
11354669	CHR_HSCHR7_2_CTG6	142708339.0	2
11354671	CHR_HSCHR7_2_CTG6	142708340.0	1
11354672	CHR_HSCHR7_2_CTG6	142708341.0	1
11354673	CHR_HSCHR7_2_CTG6	142708342.0	2
11354675	CHR_HSCHR7_2_CTG6	142708346.0	3
11354678	CHR_HSCHR7_2_CTG6	142708347.0	1
11354679	CHR_HSCHR7_2_CTG6	142708350.0	1
11354680	CHR_HSCHR7_2_CTG6	142708353.0	1
11354681	CHR_HSCHR7_2_CTG6	142708354.0	1
11354682	CHR_HSCHR7_2_CTG6	142708358.0	4
11354686	CHR_HSCHR7_2_CTG6	142708359.0	3
11354689	CHR_HSCHR7_2_CTG6	142708165.0	1
11354690	CHR_HSCHR7_2_CTG6	142708166.0	1
11354691	CHR_HSCHR7_2_CTG6	142708167.0	2
11354693	CHR_HSCHR7_2_CTG6	142708176.0	6
11354699	CHR_HSCHR7_2_CTG6	142708177.0	1
11354700	CHR_HSCHR7_2_CTG6	142708178.0	1
11354701	CHR_HSCHR7_2_CTG6	142708179.0	2
11354703	CHR_HSCHR7_2_CTG6	142708180.0	1
11354704	CHR_HSCHR7_2_CTG6	142708181.0	1
11354705	CHR_HSCHR7_2_CTG6	142708182.0	1
11354706	CHR_HSCHR7_2_CTG6	142708185.0	1
11354707	CHR_HSCHR7_2_CTG6	142708186.0	1
11354708	CHR_HSCHR7_2_CTG6	142708187.0	1
11354709	CHR_HSCHR7_2_CTG6	142708188.0	1
11354710	CHR_HSCHR7_2_CTG6	142708197.0	1
11354711	CHR_HSCHR7_2_CTG6	142708203.0	1
11354712	CHR_HSCHR7_2_CTG6	142708204.0	6
11354718	CHR_HSCHR7_2_CTG6	142708212.0	1
11354719	CHR_HSCHR7_2_CTG6	142708213.0	1
11354720	CHR_HSCHR7_2_CTG6	142708214.0	2
11354721	CHR_HSCHR7_2_CTG6	142708217.0	1
11354722	CHR_HSCHR7_2_CTG6	142708221.0	1
11354723	CHR_HSCHR7_2_CTG6	142708222.0	1
11354724	CHR_HSCHR7_2_CTG6	142708223.0	1
11354725	CHR_HSCHR7_2_CTG6	142708225.0	2
11354729	CHR_HSCHR7_2_CTG6	142708236.0	1
11354730	CHR_HSCHR7_2_CTG6	142708237.0	3
11354733	CHR_HSCHR7_2_CTG6	142708249.0	1
11354734	CHR_HSCHR7_2_CTG6	142708250.0	3
11354737	CHR_HSCHR7_2_CTG6	142708259.0	1
11354738	CHR_HSCHR7_2_CTG6	142708262.0	1
11354739	CHR_HSCHR7_2_CTG6	142708263.0	1
11354740	CHR_HSCHR7_2_CTG6	142708264.0	1
11354741	CHR_HSCHR7_2_CTG6	142708266.0	1
11354742	CHR_HSCHR7_2_CTG6	142708276.0	2
11354744	CHR_HSCHR7_2_CTG6	142708279.0	1
11354745	CHR_HSCHR7_2_CTG6	142708305.0	1
11354746	CHR_HSCHR7_2_CTG6	142708306.0	1
11354747	CHR_HSCHR7_2_CTG6	142708307.0	5
11354752	CHR_HSCHR7_2_CTG6	142708314.0	8
11354761	CHR_HSCHR19LRC_LRC_J_CTG3_1	54103210.0	4
11354763	CHR_HSCHR19LRC_LRC_J_CTG3_1	54103212.0	6
11354764	CHR_HSCHR19LRC_LRC_J_CTG3_1	54103214.0	6
11354765	CHR_HSCHR19LRC_LRC_J_CTG3_1	54103215.0	3
11354766	CHR_HSCHR19LRC_LRC_J_CTG3_1	54103217.0	2
11354767	CHR_HSCHR19LRC_LRC_J_CTG3_1	54103218.0	9
11354768	CHR_HSCHR19LRC_LRC_J_CTG3_1	54103221.0	9
11354770	CHR_HSCHR19LRC_LRC_J_CTG3_1	54103222.0	1
11354771	CHR_HSCHR19LRC_LRC_J_CTG3_1	54103223.0	3
11354772	CHR_HSCHR19LRC_LRC_J_CTG3_1	54103224.0	8
11354778	CHR_HSCHR19LRC_LRC_J_CTG3_1	54103226.0	1
11354779	CHR_HSCHR19LRC_LRC_J_CTG3_1	54103228.0	2
11354781	CHR_HSCHR19LRC_LRC_J_CTG3_1	54103229.0	2
11354790	CHR_HSCHR19LRC_LRC_J_CTG3_1	54106902.0	10
11354801	CHR_HSCHR19LRC_LRC_J_CTG3_1	54106952.0	14
11354814	CHR_HSCHR19LRC_LRC_J_CTG3_1	54106955.0	29
11354841	CHR_HSCHR19LRC_LRC_J_CTG3_1	54106960.0	16
11354843	CHR_HSCHR19LRC_LRC_J_CTG3_1	54106991.0	83
11354844	CHR_HSCHR19LRC_LRC_J_CTG3_1	54106995.0	93
11354857	CHR_HSCHR19LRC_LRC_J_CTG3_1	54107000.0	234
11354887	CHR_HSCHR19LRC_LRC_J_CTG3_1	54106862.0	35
11354890	CHR_HSCHR19LRC_LRC_J_CTG3_1	54106894.0	18
11354905	CHR_HSCHR19LRC_LRC_J_CTG3_1	54106933.0	35
11354910	CHR_HSCHR19LRC_LRC_J_CTG3_1	54106934.0	34
11354931	CHR_HSCHR19LRC_LRC_J_CTG3_1	54106943.0	23
11355018	CHR_HSCHR19LRC_LRC_J_CTG3_1	54106967.0	32
11355026	CHR_HSCHR19LRC_LRC_J_CTG3_1	54106968.0	26
11355029	CHR_HSCHR19LRC_LRC_J_CTG3_1	54106975.0	178
11355036	CHR_HSCHR19LRC_LRC_J_CTG3_1	54106985.0	214
11355044	CHR_HSCHR19LRC_LRC_J_CTG3_1	54106888.0	10
11355060	CHR_HSCHR19LRC_LRC_J_CTG3_1	54106903.0	17
11355064	CHR_HSCHR19LRC_LRC_J_CTG3_1	54106923.0	25
11355129	CHR_HSCHR19LRC_LRC_J_CTG3_1	54106959.0	41
11355137	CHR_HSCHR19LRC_LRC_J_CTG3_1	54106961.0	35
11355139	CHR_HSCHR19LRC_LRC_J_CTG3_1	54106962.0	36
11355142	CHR_HSCHR19LRC_LRC_J_CTG3_1	54106963.0	85
11355143	CHR_HSCHR19LRC_LRC_J_CTG3_1	54106966.0	186
11355160	CHR_HSCHR19LRC_LRC_J_CTG3_1	54106978.0	31
11355161	CHR_HSCHR19LRC_LRC_J_CTG3_1	54106979.0	45
11355162	CHR_HSCHR19LRC_LRC_J_CTG3_1	54106980.0	21
11355163	CHR_HSCHR19LRC_LRC_J_CTG3_1	54106983.0	18
11355166	CHR_HSCHR19LRC_LRC_J_CTG3_1	54106984.0	128
11355193	CHR_HSCHR19LRC_LRC_J_CTG3_1	54106921.0	28
11355299	CHR_HSCHR19LRC_LRC_J_CTG3_1	54106965.0	39
11355303	CHR_HSCHR19LRC_LRC_J_CTG3_1	54106974.0	9
11355304	CHR_HSCHR19LRC_LRC_J_CTG3_1	54106992.0	106
11355306	CHR_HSCHR19LRC_LRC_J_CTG3_1	54106993.0	14
11355307	CHR_HSCHR19LRC_LRC_J_CTG3_1	54107006.0	87
11355308	CHR_HSCHR19LRC_LRC_J_CTG3_1	54106860.0	9
11355360	CHR_HSCHR19LRC_LRC_J_CTG3_1	54106970.0	27
11355361	CHR_HSCHR19LRC_LRC_J_CTG3_1	54106971.0	78
11355363	CHR_HSCHR19LRC_LRC_J_CTG3_1	54106972.0	41
11355391	CHR_HSCHR19LRC_LRC_J_CTG3_1	54106988.0	387
11355407	CHR_HSCHR19LRC_LRC_J_CTG3_1	54106998.0	183
11355418	CHR_HSCHR19LRC_LRC_J_CTG3_1	54107005.0	115
11355423	CHR_HSCHR19LRC_LRC_J_CTG3_1	54106982.0	38
11355443	CHR_HSCHR19LRC_LRC_J_CTG3_1	54108522.0	6
11355448	CHR_HSCHR19LRC_LRC_J_CTG3_1	54108604.0	5
11355451	CHR_HSCHR19LRC_LRC_J_CTG3_1	54108613.0	2
11355452	CHR_HSCHR19LRC_LRC_J_CTG3_1	54108622.0	1
11355453	CHR_HSCHR19LRC_LRC_J_CTG3_1	54108656.0	1
11355454	CHR_HSCHR19LRC_LRC_J_CTG3_1	54108657.0	1
11355455	CHR_HSCHR19LRC_LRC_J_CTG3_1	54108658.0	1
11355456	CHR_HSCHR19LRC_LRC_J_CTG3_1	54108659.0	1
11355457	CHR_HSCHR19LRC_LRC_J_CTG3_1	54108661.0	1
11355458	CHR_HSCHR19LRC_LRC_J_CTG3_1	54108663.0	1
11355459	CHR_HSCHR19LRC_LRC_J_CTG3_1	54108666.0	4
11355460	CHR_HSCHR19LRC_LRC_J_CTG3_1	54108688.0	9
11355464	CHR_HSCHR19LRC_LRC_J_CTG3_1	54108701.0	11
11355468	CHR_HSCHR19LRC_LRC_J_CTG3_1	54108716.0	2
11355470	CHR_HSCHR19LRC_LRC_J_CTG3_1	54108719.0	9
11355473	CHR_HSCHR19LRC_LRC_J_CTG3_1	54108726.0	2
11355474	CHR_HSCHR19LRC_LRC_J_CTG3_1	54108727.0	18
11355475	CHR_HSCHR19LRC_LRC_J_CTG3_1	54108734.0	3
11355476	CHR_HSCHR19LRC_LRC_J_CTG3_1	54108742.0	3
11355478	CHR_HSCHR19LRC_LRC_J_CTG3_1	54108744.0	1
11355479	CHR_HSCHR19LRC_LRC_J_CTG3_1	54108754.0	2
11355480	CHR_HSCHR19LRC_LRC_J_CTG3_1	54123884.0	1
11355481	CHR_HSCHR19LRC_LRC_J_CTG3_1	54123885.0	2
11355483	CHR_HSCHR19LRC_LRC_J_CTG3_1	54123897.0	2
11355484	CHR_HSCHR19LRC_LRC_J_CTG3_1	54123906.0	1
11355485	CHR_HSCHR19LRC_LRC_J_CTG3_1	54123923.0	1
11355486	CHR_HSCHR19LRC_LRC_J_CTG3_1	54123931.0	2
11355488	CHR_HSCHR19LRC_LRC_J_CTG3_1	54123935.0	1
11355489	CHR_HSCHR19LRC_LRC_J_CTG3_1	54123959.0	1
11355490	CHR_HSCHR19LRC_LRC_J_CTG3_1	54123960.0	1
11355491	CHR_HSCHR19LRC_LRC_J_CTG3_1	54123978.0	1
11355492	CHR_HSCHR19LRC_LRC_J_CTG3_1	54124001.0	4
11355496	CHR_HSCHR19LRC_LRC_J_CTG3_1	54124006.0	6
11355502	CHR_HSCHR19LRC_LRC_J_CTG3_1	54124012.0	2
11355504	CHR_HSCHR19LRC_LRC_J_CTG3_1	54124025.0	1
11355505	CHR_HSCHR19LRC_LRC_J_CTG3_1	54124027.0	1
11355506	CHR_HSCHR19LRC_LRC_J_CTG3_1	54124031.0	3
11355509	CHR_HSCHR19LRC_LRC_J_CTG3_1	54126686.0	2
11355511	CHR_HSCHR19LRC_LRC_J_CTG3_1	54126705.0	6
11355517	CHR_HSCHR19LRC_LRC_J_CTG3_1	54126719.0	2
11355519	CHR_HSCHR19LRC_LRC_J_CTG3_1	54126722.0	4
11355523	CHR_HSCHR19LRC_LRC_J_CTG3_1	54126723.0	2
11355525	CHR_HSCHR19LRC_LRC_J_CTG3_1	54126736.0	3
11355529	CHR_HSCHR19LRC_LRC_J_CTG3_1	54131479.0	1
11355530	CHR_HSCHR19LRC_LRC_J_CTG3_1	54131490.0	5
11355531	CHR_HSCHR19LRC_LRC_J_CTG3_1	54131491.0	10
11355532	CHR_HSCHR19LRC_LRC_J_CTG3_1	54131499.0	2
11355537	CHR_HSCHR19LRC_LRC_J_CTG3_1	54131589.0	8
11355538	CHR_HSCHR19LRC_LRC_J_CTG3_1	54131621.0	5
11355539	CHR_HSCHR19LRC_LRC_J_CTG3_1	54131627.0	2
11355540	CHR_HSCHR19LRC_LRC_J_CTG3_1	54131628.0	6
11355541	CHR_HSCHR19LRC_LRC_J_CTG3_1	54131629.0	8
11355542	CHR_HSCHR19LRC_LRC_J_CTG3_1	54131633.0	5
11355543	CHR_HSCHR19LRC_LRC_J_CTG3_1	54131641.0	11
11355546	CHR_HSCHR19LRC_LRC_J_CTG3_1	54131643.0	6
11355547	CHR_HSCHR19LRC_LRC_J_CTG3_1	54131686.0	29
11355551	CHR_HSCHR19LRC_LRC_J_CTG3_1	54131697.0	5
11355552	CHR_HSCHR19LRC_LRC_J_CTG3_1	54131698.0	11
11355554	CHR_HSCHR19LRC_LRC_J_CTG3_1	54131706.0	4
11355555	CHR_HSCHR19LRC_LRC_J_CTG3_1	54131739.0	4
11355556	CHR_HSCHR19LRC_LRC_J_CTG3_1	54131748.0	14
11355557	CHR_HSCHR19LRC_LRC_J_CTG3_1	54131761.0	5
11355558	CHR_HSCHR19LRC_LRC_J_CTG3_1	54131784.0	13
11355559	CHR_HSCHR19LRC_LRC_J_CTG3_1	54131481.0	8
11355560	CHR_HSCHR19LRC_LRC_J_CTG3_1	54131513.0	9
11355561	CHR_HSCHR19LRC_LRC_J_CTG3_1	54131517.0	13
11355571	CHR_HSCHR19LRC_LRC_J_CTG3_1	54131526.0	5
11355576	CHR_HSCHR19LRC_LRC_J_CTG3_1	54131554.0	6
11355577	CHR_HSCHR19LRC_LRC_J_CTG3_1	54131555.0	5
11355578	CHR_HSCHR19LRC_LRC_J_CTG3_1	54131582.0	10
11355579	CHR_HSCHR19LRC_LRC_J_CTG3_1	54131587.0	7
11355581	CHR_HSCHR19LRC_LRC_J_CTG3_1	54131602.0	8
11355583	CHR_HSCHR19LRC_LRC_J_CTG3_1	54131603.0	6
11355584	CHR_HSCHR19LRC_LRC_J_CTG3_1	54131605.0	5
11355585	CHR_HSCHR19LRC_LRC_J_CTG3_1	54131615.0	8
11355586	CHR_HSCHR19LRC_LRC_J_CTG3_1	54131616.0	6
11355588	CHR_HSCHR19LRC_LRC_J_CTG3_1	54131658.0	3
11355591	CHR_HSCHR19LRC_LRC_J_CTG3_1	54131492.0	19
11355593	CHR_HSCHR19LRC_LRC_J_CTG3_1	54131532.0	2
11355596	CHR_HSCHR19LRC_LRC_J_CTG3_1	54131580.0	12
11355597	CHR_HSCHR19LRC_LRC_J_CTG3_1	54131581.0	12
11355606	CHR_HSCHR19LRC_LRC_J_CTG3_1	54131656.0	3
11355608	CHR_HSCHR19LRC_LRC_J_CTG3_1	54131662.0	4
11355610	CHR_HSCHR19LRC_LRC_J_CTG3_1	54131663.0	3
11355611	CHR_HSCHR19LRC_LRC_J_CTG3_1	54131664.0	8
11355612	CHR_HSCHR19LRC_LRC_J_CTG3_1	54131665.0	8
11355613	CHR_HSCHR19LRC_LRC_J_CTG3_1	54131670.0	24
11355621	CHR_HSCHR19LRC_LRC_J_CTG3_1	54131671.0	4
11355622	CHR_HSCHR19LRC_LRC_J_CTG3_1	54131672.0	3
11355623	CHR_HSCHR19LRC_LRC_J_CTG3_1	54131673.0	2
11355624	CHR_HSCHR19LRC_LRC_J_CTG3_1	54131678.0	8
11355625	CHR_HSCHR19LRC_LRC_J_CTG3_1	54131679.0	4
11355626	CHR_HSCHR19LRC_LRC_J_CTG3_1	54131680.0	23
11355627	CHR_HSCHR19LRC_LRC_J_CTG3_1	54131709.0	3
11355628	CHR_HSCHR19LRC_LRC_J_CTG3_1	54131710.0	3
11355629	CHR_HSCHR19LRC_LRC_J_CTG3_1	54131711.0	4
11355630	CHR_HSCHR19LRC_LRC_J_CTG3_1	54131733.0	14
11355633	CHR_HSCHR19LRC_LRC_J_CTG3_1	54131736.0	34
11355634	CHR_HSCHR19LRC_LRC_J_CTG3_1	54131745.0	5
11355635	CHR_HSCHR19LRC_LRC_J_CTG3_1	54131746.0	21
11355636	CHR_HSCHR19LRC_LRC_J_CTG3_1	54131750.0	12
11355637	CHR_HSCHR19LRC_LRC_J_CTG3_1	54174228.0	1
11355638	CHR_HSCHR19LRC_LRC_J_CTG3_1	54174229.0	2
11355640	CHR_HSCHR19LRC_LRC_J_CTG3_1	54174230.0	1
11355641	CHR_HSCHR19LRC_LRC_J_CTG3_1	54174231.0	2
11355643	CHR_HSCHR19LRC_LRC_J_CTG3_1	54174284.0	1
11355644	CHR_HSCHR19LRC_LRC_J_CTG3_1	54174285.0	2
11355646	CHR_HSCHR19LRC_LRC_J_CTG3_1	54174301.0	1
11355647	CHR_HSCHR19LRC_LRC_J_CTG3_1	54174337.0	3
11355650	CHR_HSCHR19LRC_LRC_J_CTG3_1	54174342.0	2
11355651	CHR_HSCHR19LRC_LRC_J_CTG3_1	54174343.0	2
11355653	CHR_HSCHR19LRC_LRC_J_CTG3_1	54174345.0	1
11355654	CHR_HSCHR19LRC_LRC_J_CTG3_1	54174347.0	1
11355655	CHR_HSCHR19LRC_LRC_J_CTG3_1	54174362.0	1
11355656	CHR_HSCHR19LRC_LRC_J_CTG3_1	54174364.0	1
11355657	CHR_HSCHR19LRC_LRC_J_CTG3_1	54174372.0	4
11355660	CHR_HSCHR19LRC_LRC_J_CTG3_1	54174373.0	1
11355662	CHR_HSCHR19LRC_LRC_J_CTG3_1	54174417.0	2
11355664	CHR_HSCHR19LRC_LRC_J_CTG3_1	54174442.0	2
11355666	CHR_HSCHR19LRC_LRC_J_CTG3_1	54174469.0	1
11355667	CHR_HSCHR19LRC_LRC_J_CTG3_1	54174482.0	4
11355669	CHR_HSCHR19LRC_LRC_J_CTG3_1	54174483.0	2
11355670	CHR_HSCHR19LRC_LRC_J_CTG3_1	54174499.0	4
11355671	CHR_HSCHR19LRC_LRC_J_CTG3_1	54174505.0	1
11355672	CHR_HSCHR19LRC_LRC_J_CTG3_1	54174539.0	2
11355674	CHR_HSCHR19LRC_LRC_J_CTG3_1	54174565.0	1
11355675	CHR_HSCHR19LRC_LRC_J_CTG3_1	54174573.0	2
11355677	CHR_HSCHR19LRC_LRC_J_CTG3_1	54174609.0	1
11355678	CHR_HSCHR19LRC_LRC_J_CTG3_1	54174639.0	1
11355679	CHR_HSCHR19LRC_LRC_J_CTG3_1	54174641.0	1
11355680	CHR_HSCHR19LRC_LRC_J_CTG3_1	54174658.0	2
11355682	CHR_HSCHR19LRC_LRC_J_CTG3_1	54174680.0	2
11355683	CHR_HSCHR19LRC_LRC_J_CTG3_1	54174717.0	1
11355684	CHR_HSCHR19LRC_LRC_J_CTG3_1	54174718.0	1
11355685	CHR_HSCHR19LRC_LRC_J_CTG3_1	54174735.0	2
11355686	CHR_HSCHR19LRC_LRC_J_CTG3_1	54174736.0	1
11355687	CHR_HSCHR19LRC_LRC_J_CTG3_1	54174737.0	2
11355689	CHR_HSCHR19LRC_LRC_J_CTG3_1	54174738.0	1
11355690	CHR_HSCHR19LRC_LRC_J_CTG3_1	54174739.0	1
11355691	CHR_HSCHR19LRC_LRC_J_CTG3_1	54174753.0	3
11355694	CHR_HSCHR19LRC_LRC_J_CTG3_1	54174754.0	1
11355695	CHR_HSCHR19LRC_LRC_J_CTG3_1	54174755.0	2
11355697	CHR_HSCHR19LRC_LRC_J_CTG3_1	54174763.0	2
11355698	CHR_HSCHR19LRC_LRC_J_CTG3_1	54174800.0	1
11355699	CHR_HSCHR19LRC_LRC_J_CTG3_1	54174825.0	1
11355700	CHR_HSCHR19LRC_LRC_J_CTG3_1	54174837.0	1
11355701	CHR_HSCHR19LRC_LRC_J_CTG3_1	54191922.0	4
11355702	CHR_HSCHR19LRC_LRC_J_CTG3_1	54191930.0	3
11355703	CHR_HSCHR19LRC_LRC_J_CTG3_1	54192059.0	2
11355704	CHR_HSCHR19LRC_LRC_J_CTG3_1	54192120.0	1
11355705	CHR_HSCHR19LRC_LRC_J_CTG3_1	54193876.0	2
11355706	CHR_HSCHR19LRC_LRC_J_CTG3_1	54193882.0	5
11355707	CHR_HSCHR19LRC_LRC_J_CTG3_1	54193883.0	6
11355708	CHR_HSCHR19LRC_LRC_J_CTG3_1	54193884.0	3
11355709	CHR_HSCHR19LRC_LRC_J_CTG3_1	54193885.0	2
11355710	CHR_HSCHR19LRC_LRC_J_CTG3_1	54193886.0	6
11355713	CHR_HSCHR19LRC_LRC_J_CTG3_1	54193887.0	6
11355715	CHR_HSCHR19LRC_LRC_J_CTG3_1	54193888.0	3
11355716	CHR_HSCHR19LRC_LRC_J_CTG3_1	54193889.0	5
11355721	CHR_HSCHR19LRC_LRC_J_CTG3_1	54193890.0	3
11355723	CHR_HSCHR19LRC_LRC_J_CTG3_1	54193891.0	10
11355726	CHR_HSCHR19LRC_LRC_J_CTG3_1	54193892.0	2
11355727	CHR_HSCHR19LRC_LRC_J_CTG3_1	54193893.0	7
11355731	CHR_HSCHR19LRC_LRC_J_CTG3_1	54193895.0	3
11355732	CHR_HSCHR19LRC_LRC_J_CTG3_1	54193896.0	2
11355733	CHR_HSCHR19LRC_LRC_J_CTG3_1	54193897.0	5
11355738	CHR_HSCHR19LRC_LRC_J_CTG3_1	54193898.0	1
11355739	CHR_HSCHR19LRC_LRC_J_CTG3_1	54193899.0	8
11355744	CHR_HSCHR19LRC_LRC_J_CTG3_1	54193900.0	10
11355752	CHR_HSCHR19LRC_LRC_J_CTG3_1	54193901.0	2
11355753	CHR_HSCHR19LRC_LRC_J_CTG3_1	54193902.0	2
11355754	CHR_HSCHR19LRC_LRC_J_CTG3_1	54193903.0	5
11355755	CHR_HSCHR19LRC_LRC_J_CTG3_1	54193935.0	6
11355757	CHR_HSCHR19LRC_LRC_J_CTG3_1	54193936.0	5
11355758	CHR_HSCHR19LRC_LRC_J_CTG3_1	54193937.0	4
11355760	CHR_HSCHR19LRC_LRC_J_CTG3_1	54193961.0	7
11355761	CHR_HSCHR19LRC_LRC_J_CTG3_1	54193970.0	7
11355762	CHR_HSCHR19LRC_LRC_J_CTG3_1	54193976.0	1
11355764	CHR_HSCHR19LRC_LRC_J_CTG3_1	54193988.0	11
11355766	CHR_HSCHR19LRC_LRC_J_CTG3_1	54194011.0	5
11355770	CHR_HSCHR19LRC_LRC_J_CTG3_1	54194014.0	7
11355772	CHR_HSCHR19LRC_LRC_J_CTG3_1	54194046.0	22
11355773	CHR_HSCHR19LRC_LRC_J_CTG3_1	54194047.0	3
11355774	CHR_HSCHR19LRC_LRC_J_CTG3_1	54194048.0	5
11355775	CHR_HSCHR19LRC_LRC_J_CTG3_1	54194049.0	3
11355776	CHR_HSCHR19LRC_LRC_J_CTG3_1	54194050.0	2
11355777	CHR_HSCHR19LRC_LRC_J_CTG3_1	54194051.0	2
11355778	CHR_HSCHR19LRC_LRC_J_CTG3_1	54194052.0	12
11355779	CHR_HSCHR19LRC_LRC_J_CTG3_1	54194059.0	2
11355780	CHR_HSCHR19LRC_LRC_J_CTG3_1	54194166.0	3
11355781	CHR_HSCHR19LRC_LRC_J_CTG3_1	54193964.0	3
11355783	CHR_HSCHR19LRC_LRC_J_CTG3_1	54193971.0	11
11355792	CHR_HSCHR19LRC_LRC_J_CTG3_1	54193972.0	1
11355793	CHR_HSCHR19LRC_LRC_J_CTG3_1	54193973.0	2
11355794	CHR_HSCHR19LRC_LRC_J_CTG3_1	54193974.0	6
11355797	CHR_HSCHR19LRC_LRC_J_CTG3_1	54193978.0	2
11355805	CHR_HSCHR19LRC_LRC_J_CTG3_1	54193981.0	8
11355808	CHR_HSCHR19LRC_LRC_J_CTG3_1	54194095.0	3
11355810	CHR_HSCHR19LRC_LRC_J_CTG3_1	54194138.0	2
11355812	CHR_HSCHR19LRC_LRC_J_CTG3_1	54194141.0	13
11355813	CHR_HSCHR19LRC_LRC_J_CTG3_1	54194143.0	8
11355816	CHR_HSCHR19LRC_LRC_J_CTG3_1	54194144.0	7
11355817	CHR_HSCHR19LRC_LRC_J_CTG3_1	54194151.0	9
11355819	CHR_HSCHR19LRC_LRC_J_CTG3_1	54194152.0	6
11355820	CHR_HSCHR19LRC_LRC_J_CTG3_1	54194153.0	28
11355825	CHR_HSCHR19LRC_LRC_J_CTG3_1	54194235.0	35
11355827	CHR_HSCHR19LRC_LRC_J_CTG3_1	54194244.0	22
11355830	CHR_HSCHR19LRC_LRC_J_CTG3_1	54194247.0	14
11355831	CHR_HSCHR19LRC_LRC_J_CTG3_1	54193776.0	3
11355832	CHR_HSCHR19LRC_LRC_J_CTG3_1	54193788.0	5
11355833	CHR_HSCHR19LRC_LRC_J_CTG3_1	54193796.0	3
11355834	CHR_HSCHR19LRC_LRC_J_CTG3_1	54193815.0	1
11355835	CHR_HSCHR19LRC_LRC_J_CTG3_1	54193832.0	9
11355838	CHR_HSCHR19LRC_LRC_J_CTG3_1	54193835.0	4
11355839	CHR_HSCHR19LRC_LRC_J_CTG3_1	54193862.0	11
11355840	CHR_HSCHR19LRC_LRC_J_CTG3_1	54193930.0	7
11355841	CHR_HSCHR19LRC_LRC_J_CTG3_1	54193968.0	3
11355842	CHR_HSCHR19LRC_LRC_J_CTG3_1	54194024.0	12
11355845	CHR_HSCHR19LRC_LRC_J_CTG3_1	54194025.0	1
11355846	CHR_HSCHR19LRC_LRC_J_CTG3_1	54194026.0	4
11355847	CHR_HSCHR19LRC_LRC_J_CTG3_1	54194027.0	3
11355848	CHR_HSCHR19LRC_LRC_J_CTG3_1	54194028.0	6
11355849	CHR_HSCHR19LRC_LRC_J_CTG3_1	54194029.0	2
11355851	CHR_HSCHR19LRC_LRC_J_CTG3_1	54194030.0	1
11355852	CHR_HSCHR19LRC_LRC_J_CTG3_1	54194031.0	2
11355853	CHR_HSCHR19LRC_LRC_J_CTG3_1	54194032.0	21
11355870	CHR_HSCHR19LRC_LRC_J_CTG3_1	54194033.0	3
11355872	CHR_HSCHR19LRC_LRC_J_CTG3_1	54194034.0	8
11355873	CHR_HSCHR19LRC_LRC_J_CTG3_1	54194035.0	3
11355874	CHR_HSCHR19LRC_LRC_J_CTG3_1	54194036.0	4
11355877	CHR_HSCHR19LRC_LRC_J_CTG3_1	54194037.0	1
11355878	CHR_HSCHR19LRC_LRC_J_CTG3_1	54194038.0	1
11355879	CHR_HSCHR19LRC_LRC_J_CTG3_1	54194039.0	1
11355882	CHR_HSCHR19LRC_LRC_J_CTG3_1	54194041.0	5
11355883	CHR_HSCHR19LRC_LRC_J_CTG3_1	54194042.0	2
11355884	CHR_HSCHR19LRC_LRC_J_CTG3_1	54194043.0	2
11355886	CHR_HSCHR19LRC_LRC_J_CTG3_1	54194045.0	21
11355914	CHR_HSCHR19LRC_LRC_J_CTG3_1	54194053.0	2
11355916	CHR_HSCHR19LRC_LRC_J_CTG3_1	54194054.0	2
11355917	CHR_HSCHR19LRC_LRC_J_CTG3_1	54194055.0	3
11355919	CHR_HSCHR19LRC_LRC_J_CTG3_1	54194056.0	3
11355922	CHR_HSCHR19LRC_LRC_J_CTG3_1	54194057.0	3
11355923	CHR_HSCHR19LRC_LRC_J_CTG3_1	54194058.0	3
11355924	CHR_HSCHR19LRC_LRC_J_CTG3_1	54194068.0	2
11355926	CHR_HSCHR19LRC_LRC_J_CTG3_1	54194069.0	2
11355928	CHR_HSCHR19LRC_LRC_J_CTG3_1	54194078.0	7
11355932	CHR_HSCHR19LRC_LRC_J_CTG3_1	54194079.0	2
11355934	CHR_HSCHR19LRC_LRC_J_CTG3_1	54194098.0	2
11355935	CHR_HSCHR19LRC_LRC_J_CTG3_1	54194133.0	3
11355936	CHR_HSCHR19LRC_LRC_J_CTG3_1	54194177.0	9
11355941	CHR_HSCHR19LRC_LRC_J_CTG3_1	54193789.0	9
11355943	CHR_HSCHR19LRC_LRC_J_CTG3_1	54193873.0	4
11355945	CHR_HSCHR19LRC_LRC_J_CTG3_1	54193987.0	22
11355950	CHR_HSCHR19LRC_LRC_J_CTG3_1	54194006.0	4
11355951	CHR_HSCHR19LRC_LRC_J_CTG3_1	54194007.0	26
11355952	CHR_HSCHR19LRC_LRC_J_CTG3_1	54194020.0	2
11355954	CHR_HSCHR19LRC_LRC_J_CTG3_1	54194102.0	4
11355955	CHR_HSCHR19LRC_LRC_J_CTG3_1	54194103.0	2
11355956	CHR_HSCHR19LRC_LRC_J_CTG3_1	54194112.0	2
11355957	CHR_HSCHR19LRC_LRC_J_CTG3_1	54194193.0	58
11355962	CHR_HSCHR19LRC_LRC_J_CTG3_1	54194248.0	38
11355963	CHR_HSCHR19LRC_LRC_J_CTG3_1	54193878.0	7
11355965	CHR_HSCHR19LRC_LRC_J_CTG3_1	54193958.0	12
11355991	CHR_HSCHR19LRC_LRC_J_CTG3_1	54194164.0	3
11355992	CHR_HSCHR19LRC_LRC_J_CTG3_1	54194173.0	2
11355993	CHR_HSCHR19LRC_LRC_J_CTG3_1	54194238.0	16
11355999	CHR_HSCHR19LRC_LRC_J_CTG3_1	54194240.0	21
11356002	CHR_HSCHR19LRC_LRC_J_CTG3_1	54194241.0	7
11356003	CHR_HSCHR19LRC_LRC_J_CTG3_1	54194242.0	29
11356006	CHR_HSCHR19LRC_LRC_J_CTG3_1	54194243.0	19
11356014	CHR_HSCHR19LRC_LRC_J_CTG3_1	54194245.0	22
11356024	CHR_HSCHR19LRC_LRC_J_CTG3_1	54194246.0	6
11356030	CHR_HSCHR19LRC_LRC_J_CTG3_1	54194249.0	9
11356033	CHR_HSCHR19LRC_LRC_J_CTG3_1	54194250.0	3
11356034	CHR_HSCHR19LRC_LRC_J_CTG3_1	54194251.0	10
11356036	CHR_HSCHR19LRC_LRC_J_CTG3_1	54194252.0	14
11356037	CHR_HSCHR19LRC_LRC_J_CTG3_1	54194253.0	8
11356038	CHR_HSCHR19LRC_LRC_J_CTG3_1	54194254.0	8
11356041	CHR_HSCHR19LRC_LRC_J_CTG3_1	54194255.0	28
11356052	CHR_HSCHR19LRC_LRC_J_CTG3_1	54194258.0	11
11356055	CHR_HSCHR19LRC_LRC_J_CTG3_1	54193915.0	3
11356056	CHR_HSCHR19LRC_LRC_J_CTG3_1	54194003.0	6
11356058	CHR_HSCHR19LRC_LRC_J_CTG3_1	54194063.0	3
11356059	CHR_HSCHR19LRC_LRC_J_CTG3_1	54194072.0	4
11356061	CHR_HSCHR19LRC_LRC_J_CTG3_1	54194165.0	2
11356063	CHR_HSCHR19LRC_LRC_J_CTG3_1	54194167.0	2
11356064	CHR_HSCHR19LRC_LRC_J_CTG3_1	54194168.0	4
11356065	CHR_HSCHR19LRC_LRC_J_CTG3_1	54194169.0	9
11356068	CHR_HSCHR19LRC_LRC_J_CTG3_1	54194195.0	5
11356069	CHR_HSCHR19LRC_LRC_J_CTG3_1	54194196.0	7
11356070	CHR_HSCHR19LRC_LRC_J_CTG3_1	54194197.0	8
11356071	CHR_HSCHR19LRC_LRC_J_CTG3_1	54194213.0	5
11356072	CHR_HSCHR19LRC_LRC_J_CTG3_1	54194219.0	3
11356078	CHR_HSCHR19LRC_LRC_J_CTG3_1	54193908.0	4
11356079	CHR_HSCHR19LRC_LRC_J_CTG3_1	54193929.0	6
11356082	CHR_HSCHR19LRC_LRC_J_CTG3_1	54193931.0	4
11356083	CHR_HSCHR19LRC_LRC_J_CTG3_1	54193943.0	4
11356084	CHR_HSCHR19LRC_LRC_J_CTG3_1	54193945.0	1
11356085	CHR_HSCHR19LRC_LRC_J_CTG3_1	54193965.0	2
11356087	CHR_HSCHR19LRC_LRC_J_CTG3_1	54193967.0	3
11356089	CHR_HSCHR19LRC_LRC_J_CTG3_1	54193992.0	9
11356090	CHR_HSCHR19LRC_LRC_J_CTG3_1	54194009.0	6
11356093	CHR_HSCHR19LRC_LRC_J_CTG3_1	54194022.0	2
11356098	CHR_HSCHR19LRC_LRC_J_CTG3_1	54194105.0	8
11356103	CHR_HSCHR19LRC_LRC_J_CTG3_1	54194106.0	5
11356108	CHR_HSCHR19LRC_LRC_J_CTG3_1	54194107.0	1
11356109	CHR_HSCHR19LRC_LRC_J_CTG3_1	54194119.0	3
11356110	CHR_HSCHR19LRC_LRC_J_CTG3_1	54194175.0	7
11356111	CHR_HSCHR19LRC_LRC_J_CTG3_1	54194190.0	15
11356113	CHR_HSCHR19LRC_LRC_J_CTG3_1	54194233.0	8
11356116	CHR_HSCHR19LRC_LRC_J_CTG3_1	54193969.0	9
11356119	CHR_HSCHR19LRC_LRC_J_CTG3_1	54193996.0	22
11356121	CHR_HSCHR19LRC_LRC_J_CTG3_1	54194010.0	2
11356123	CHR_HSCHR19LRC_LRC_J_CTG3_1	54194064.0	8
11356124	CHR_HSCHR19LRC_LRC_J_CTG3_1	54194077.0	1
11356125	CHR_HSCHR19LRC_LRC_J_CTG3_1	54194149.0	6
11356126	CHR_HSCHR19LRC_LRC_J_CTG3_1	54194198.0	4
11356127	CHR_HSCHR19LRC_LRC_J_CTG3_1	54194199.0	7
11356128	CHR_HSCHR19LRC_LRC_J_CTG3_1	54194207.0	5
11356137	CHR_HSCHR19LRC_LRC_J_CTG3_1	54202147.0	10
11356138	CHR_HSCHR19LRC_LRC_J_CTG3_1	54202171.0	1
11356139	CHR_HSCHR19LRC_LRC_J_CTG3_1	54202172.0	2
11356140	CHR_HSCHR19LRC_LRC_J_CTG3_1	54202173.0	1
11356141	CHR_HSCHR19LRC_LRC_J_CTG3_1	54202174.0	2
11356143	CHR_HSCHR19LRC_LRC_J_CTG3_1	54202186.0	4
11356147	CHR_HSCHR19LRC_LRC_J_CTG3_1	54202119.0	4
11356148	CHR_HSCHR19LRC_LRC_J_CTG3_1	54202146.0	3
11356149	CHR_HSCHR19LRC_LRC_J_CTG3_1	54202107.0	2
11356151	CHR_HSCHR19LRC_LRC_J_CTG3_1	54202143.0	2
11356152	CHR_HSCHR19LRC_LRC_J_CTG3_1	54202144.0	2
11356153	CHR_HSCHR19LRC_LRC_J_CTG3_1	54202145.0	6
11356154	CHR_HSCHR19LRC_LRC_J_CTG3_1	54202153.0	1
11356155	CHR_HSCHR19LRC_LRC_J_CTG3_1	54202158.0	4
11356157	CHR_HSCHR19LRC_LRC_J_CTG3_1	54202196.0	1
11356158	CHR_HSCHR19LRC_LRC_J_CTG3_1	54202210.0	4
11356162	CHR_HSCHR19LRC_LRC_J_CTG3_1	54206940.0	11
11356166	CHR_HSCHR19LRC_LRC_J_CTG3_1	54206977.0	3
11356167	CHR_HSCHR19LRC_LRC_J_CTG3_1	54206990.0	4
11356169	CHR_HSCHR19LRC_LRC_J_CTG3_1	54206991.0	5
11356171	CHR_HSCHR19LRC_LRC_J_CTG3_1	54206992.0	2
11356172	CHR_HSCHR19LRC_LRC_J_CTG3_1	54207036.0	5
11356173	CHR_HSCHR19LRC_LRC_J_CTG3_1	54207068.0	9
11356177	CHR_HSCHR19LRC_LRC_J_CTG3_1	54207069.0	4
11356180	CHR_HSCHR19LRC_LRC_J_CTG3_1	54207006.0	3
11356181	CHR_HSCHR19LRC_LRC_J_CTG3_1	54207048.0	2
11356182	CHR_HSCHR19LRC_LRC_J_CTG3_1	54206891.0	4
11356184	CHR_HSCHR19LRC_LRC_J_CTG3_1	54206892.0	7
11356186	CHR_HSCHR19LRC_LRC_J_CTG3_1	54206893.0	2
11356187	CHR_HSCHR19LRC_LRC_J_CTG3_1	54207024.0	4
11356189	CHR_HSCHR19LRC_LRC_J_CTG3_1	54207027.0	3
11356191	CHR_HSCHR19LRC_LRC_J_CTG3_1	54206897.0	3
11356194	CHR_HSCHR19LRC_LRC_J_CTG3_1	54206996.0	1
11356195	CHR_HSCHR19LRC_LRC_J_CTG3_1	54206997.0	6
11356196	CHR_HSCHR19LRC_LRC_J_CTG3_1	54206999.0	2
11356197	CHR_HSCHR19LRC_LRC_J_CTG3_1	54207001.0	7
11356198	CHR_HSCHR19LRC_LRC_J_CTG3_1	54207003.0	3
11356199	CHR_HSCHR19LRC_LRC_J_CTG3_1	54207004.0	6
11356200	CHR_HSCHR19LRC_LRC_J_CTG3_1	54207007.0	2
11356201	CHR_HSCHR19LRC_LRC_J_CTG3_1	54207008.0	2
11356202	CHR_HSCHR19LRC_LRC_J_CTG3_1	54207010.0	2
11356203	CHR_HSCHR19LRC_LRC_J_CTG3_1	54207016.0	4
11356207	CHR_HSCHR19LRC_LRC_J_CTG3_1	54208126.0	2
11356208	CHR_HSCHR19LRC_LRC_J_CTG3_1	54208135.0	6
11356209	CHR_HSCHR19LRC_LRC_J_CTG3_1	54208158.0	7
11356211	CHR_HSCHR19LRC_LRC_J_CTG3_1	54208166.0	5
11356212	CHR_HSCHR19LRC_LRC_J_CTG3_1	54208176.0	8
11356215	CHR_HSCHR19LRC_LRC_J_CTG3_1	54208127.0	7
11356217	CHR_HSCHR19LRC_LRC_J_CTG3_1	54208185.0	14
11356220	CHR_HSCHR19LRC_LRC_J_CTG3_1	54208233.0	51
11356222	CHR_HSCHR19LRC_LRC_J_CTG3_1	54208234.0	19
11356223	CHR_HSCHR19LRC_LRC_J_CTG3_1	54208235.0	49
11356226	CHR_HSCHR19LRC_LRC_J_CTG3_1	54208242.0	101
11356229	CHR_HSCHR19LRC_LRC_J_CTG3_1	54208244.0	40
11356243	CHR_HSCHR19LRC_LRC_J_CTG3_1	54208248.0	3
11356244	CHR_HSCHR19LRC_LRC_J_CTG3_1	54208010.0	10
11356249	CHR_HSCHR19LRC_LRC_J_CTG3_1	54208013.0	3
11356250	CHR_HSCHR19LRC_LRC_J_CTG3_1	54208015.0	12
11356252	CHR_HSCHR19LRC_LRC_J_CTG3_1	54208016.0	4
11356253	CHR_HSCHR19LRC_LRC_J_CTG3_1	54208019.0	7
11356254	CHR_HSCHR19LRC_LRC_J_CTG3_1	54208021.0	24
11356257	CHR_HSCHR19LRC_LRC_J_CTG3_1	54208026.0	4
11356258	CHR_HSCHR19LRC_LRC_J_CTG3_1	54208032.0	3
11356259	CHR_HSCHR19LRC_LRC_J_CTG3_1	54208033.0	7
11356260	CHR_HSCHR19LRC_LRC_J_CTG3_1	54208034.0	6
11356262	CHR_HSCHR19LRC_LRC_J_CTG3_1	54208041.0	3
11356263	CHR_HSCHR19LRC_LRC_J_CTG3_1	54208043.0	2
11356264	CHR_HSCHR19LRC_LRC_J_CTG3_1	54208174.0	5
11356265	CHR_HSCHR19LRC_LRC_J_CTG3_1	54208184.0	33
11356268	CHR_HSCHR19LRC_LRC_J_CTG3_1	54208187.0	20
11356272	CHR_HSCHR19LRC_LRC_J_CTG3_1	54208190.0	10
11356273	CHR_HSCHR19LRC_LRC_J_CTG3_1	54208194.0	5
11356274	CHR_HSCHR19LRC_LRC_J_CTG3_1	54208116.0	18
11356276	CHR_HSCHR19LRC_LRC_J_CTG3_1	54208160.0	19
11356277	CHR_HSCHR19LRC_LRC_J_CTG3_1	54208162.0	4
11356280	CHR_HSCHR19LRC_LRC_J_CTG3_1	54208168.0	11
11356281	CHR_HSCHR19LRC_LRC_J_CTG3_1	54208169.0	20
11356285	CHR_HSCHR19LRC_LRC_J_CTG3_1	54208170.0	9
11356298	CHR_HSCHR19LRC_LRC_J_CTG3_1	54208082.0	4
11356300	CHR_HSCHR19LRC_LRC_J_CTG3_1	54208083.0	9
11356301	CHR_HSCHR19LRC_LRC_J_CTG3_1	54208084.0	15
11356303	CHR_HSCHR19LRC_LRC_J_CTG3_1	54208085.0	10
11356304	CHR_HSCHR19LRC_LRC_J_CTG3_1	54208087.0	11
11356306	CHR_HSCHR19LRC_LRC_J_CTG3_1	54208088.0	8
11356307	CHR_HSCHR19LRC_LRC_J_CTG3_1	54208090.0	11
11356309	CHR_HSCHR19LRC_LRC_J_CTG3_1	54208151.0	6
11356312	CHR_HSCHR19LRC_LRC_J_CTG3_1	54208167.0	1
11356313	CHR_HSCHR19LRC_LRC_J_CTG3_1	54208182.0	14
11356315	CHR_HSCHR19LRC_LRC_J_CTG3_1	54208191.0	1
11356317	CHR_HSCHR19LRC_LRC_J_CTG3_1	54208175.0	4
11356319	CHR_HSCHR19LRC_LRC_J_CTG3_1	54208186.0	11
11356322	CHR_HSCHR19LRC_LRC_J_CTG3_1	54208199.0	17
11356326	CHR_HSCHR19LRC_LRC_J_CTG3_1	54208200.0	4
11356327	CHR_HSCHR19LRC_LRC_J_CTG3_1	54208201.0	5
11356328	CHR_HSCHR19LRC_LRC_J_CTG3_1	54208202.0	5
11356331	CHR_HSCHR19LRC_LRC_J_CTG3_1	54208165.0	4
11356332	CHR_HSCHR19LRC_LRC_J_CTG3_1	54208209.0	13
11356333	CHR_HSCHR19LRC_LRC_J_CTG3_1	54208216.0	12
11356334	CHR_HSCHR19LRC_LRC_J_CTG3_1	54208217.0	14
11356337	CHR_HSCHR19LRC_LRC_J_CTG3_1	54208161.0	6
11356340	CHR_HSCHR19LRC_LRC_J_CTG3_1	54208163.0	8
11356363	CHR_HSCHR19LRC_LRC_J_CTG3_1	54208249.0	88
11356364	CHR_HSCHR19LRC_LRC_J_CTG3_1	54208046.0	10
11356369	CHR_HSCHR19LRC_LRC_J_CTG3_1	54208053.0	9
11356370	CHR_HSCHR19LRC_LRC_J_CTG3_1	54208065.0	13
11356371	CHR_HSCHR19LRC_LRC_J_CTG3_1	54208219.0	8
11356373	CHR_HSCHR19LRC_LRC_J_CTG3_1	54208044.0	6
11356374	CHR_HSCHR19LRC_LRC_J_CTG3_1	54208051.0	6
11356375	CHR_HSCHR19LRC_LRC_J_CTG3_1	54208052.0	6
11356379	CHR_HSCHR19LRC_LRC_J_CTG3_1	54208056.0	6
11356380	CHR_HSCHR19LRC_LRC_J_CTG3_1	54208057.0	3
11356381	CHR_HSCHR19LRC_LRC_J_CTG3_1	54208058.0	13
11356387	CHR_HSCHR19LRC_LRC_J_CTG3_1	54208066.0	17
11356389	CHR_HSCHR19LRC_LRC_J_CTG3_1	54208222.0	32
11356390	CHR_HSCHR19LRC_LRC_J_CTG3_1	54208229.0	32
11356392	CHR_HSCHR19LRC_LRC_J_CTG3_1	54208230.0	52
11356405	CHR_HSCHR19LRC_LRC_J_CTG3_1	54208020.0	10
11356406	CHR_HSCHR19LRC_LRC_J_CTG3_1	54208223.0	5
11356409	CHR_HSCHR19LRC_LRC_J_CTG3_1	54208228.0	2
11356456	CHR_HSCHR19LRC_LRC_J_CTG3_1	54208236.0	29
11356560	CHR_HSCHR19LRC_LRC_J_CTG3_1	54208181.0	2
11356566	CHR_HSCHR19LRC_LRC_J_CTG3_1	54208189.0	1
11356573	CHR_HSCHR19LRC_LRC_J_CTG3_1	54208195.0	13
11356575	CHR_HSCHR19LRC_LRC_J_CTG3_1	54208196.0	4
11356577	CHR_HSCHR19LRC_LRC_J_CTG3_1	54208197.0	4
11356583	CHR_HSCHR19LRC_LRC_J_CTG3_1	54208221.0	17
11356584	CHR_HSCHR19LRC_LRC_J_CTG3_1	54208246.0	8
11356585	CHR_HSCHR19LRC_LRC_J_CTG3_1	54208247.0	3
11356588	CHR_HSCHR19LRC_LRC_J_CTG3_1	54208250.0	2
11356590	CHR_HSCHR19LRC_LRC_J_CTG3_1	55007048.0	10
11356600	CHR_HSCHR19LRC_LRC_J_CTG3_1	55007049.0	1
11356601	CHR_HSCHR19LRC_LRC_J_CTG3_1	55007050.0	1
11356602	CHR_HSCHR19LRC_LRC_J_CTG3_1	55007051.0	16
11356618	CHR_HSCHR19LRC_LRC_J_CTG3_1	55007052.0	13
11356631	CHR_HSCHR19LRC_LRC_J_CTG3_1	55007053.0	1
11356632	CHR_HSCHR19LRC_LRC_J_CTG3_1	55007054.0	2
11356634	CHR_HSCHR19LRC_LRC_J_CTG3_1	55007056.0	1
11356635	CHR_HSCHR19LRC_LRC_J_CTG3_1	55007057.0	7
11356642	CHR_HSCHR19LRC_LRC_J_CTG3_1	55007170.0	1
11356643	CHR_HSCHR19LRC_LRC_J_CTG3_1	55007184.0	1
11356644	CHR_HSCHR19LRC_LRC_J_CTG3_1	55007193.0	1
11356645	CHR_HSCHR19LRC_LRC_J_CTG3_1	55007194.0	1
11356646	CHR_HSCHR19LRC_LRC_J_CTG3_1	55007198.0	1
11356647	CHR_HSCHR19LRC_LRC_J_CTG3_1	55007199.0	1
11356648	CHR_HSCHR19LRC_LRC_J_CTG3_1	55007202.0	1
11356649	CHR_HSCHR19LRC_LRC_J_CTG3_1	55007207.0	1
11356650	CHR_HSCHR19LRC_LRC_J_CTG3_1	55007208.0	2
11356652	CHR_HSCHR19LRC_LRC_J_CTG3_1	55007214.0	1
11356653	CHR_HSCHR19LRC_LRC_J_CTG3_1	55007217.0	4
11356657	CHR_HSCHR19LRC_LRC_J_CTG3_1	55007220.0	8
11356665	CHR_HSCHR19LRC_LRC_J_CTG3_1	55007224.0	4
11356669	CHR_HSCHR19LRC_LRC_J_CTG3_1	55043157.0	1
11356670	CHR_HSCHR19LRC_LRC_J_CTG3_1	55043158.0	2
11356672	CHR_HSCHR19LRC_LRC_J_CTG3_1	55043161.0	2
11356674	CHR_HSCHR19LRC_LRC_J_CTG3_1	55043162.0	2
11356676	CHR_HSCHR19LRC_LRC_J_CTG3_1	55043169.0	1
11356677	CHR_HSCHR19LRC_LRC_J_CTG3_1	55043195.0	1
11356678	CHR_HSCHR19LRC_LRC_J_CTG3_1	55043196.0	3
11356681	CHR_HSCHR19LRC_LRC_J_CTG3_1	55043199.0	1
11356682	CHR_HSCHR19LRC_LRC_J_CTG3_1	55043209.0	1
11356683	CHR_HSCHR19LRC_LRC_J_CTG3_1	55043210.0	2
11356685	CHR_HSCHR19LRC_LRC_J_CTG3_1	55043211.0	1
11356686	CHR_HSCHR19LRC_LRC_J_CTG3_1	55043221.0	2
11356688	CHR_HSCHR19LRC_LRC_J_CTG3_1	55043224.0	1
11356689	CHR_HSCHR19LRC_LRC_J_CTG3_1	55043244.0	2
11356691	CHR_HSCHR19LRC_LRC_J_CTG3_1	55043245.0	1
11356692	CHR_HSCHR19LRC_LRC_J_CTG3_1	55043283.0	1
11356693	CHR_HSCHR19LRC_LRC_J_CTG3_1	55043284.0	5
11356698	CHR_HSCHR19LRC_LRC_J_CTG3_1	55043285.0	4
11356702	CHR_HSCHR19LRC_LRC_J_CTG3_1	55043286.0	4
11356706	CHR_HSCHR19LRC_LRC_J_CTG3_1	55043287.0	5
11356711	CHR_HSCHR19LRC_LRC_J_CTG3_1	55043288.0	1
11356712	CHR_HSCHR19LRC_LRC_J_CTG3_1	55043289.0	1
11356713	CHR_HSCHR19LRC_LRC_J_CTG3_1	55043290.0	4
11356717	CHR_HSCHR19LRC_LRC_J_CTG3_1	55043292.0	67
11356882	CHR_HSCHR19_4_CTG3_1	54106977.0	100
11356896	CHR_HSCHR19_4_CTG3_1	54107004.0	130
11356942	CHR_HSCHR19_4_CTG3_1	54106981.0	38
11357034	CHR_HSCHR19_4_CTG3_1	54106964.0	17
11357088	CHR_HSCHR19_4_CTG3_1	54106989.0	61
11357183	CHR_HSCHR19_4_CTG3_1	54106969.0	20
11357189	CHR_HSCHR19_4_CTG3_1	54106976.0	21
11357196	CHR_HSCHR19_4_CTG3_1	54106986.0	7
11357200	CHR_HSCHR19_4_CTG3_1	54106999.0	5
11357202	CHR_HSCHR19_4_CTG3_1	54107001.0	23
11357205	CHR_HSCHR19_4_CTG3_1	54107002.0	29
11357208	CHR_HSCHR19_4_CTG3_1	54107003.0	10
11357259	CHR_HSCHR19_4_CTG3_1	54106973.0	22
11357260	CHR_HSCHR19_4_CTG3_1	54106997.0	62
11357346	CHR_HSCHR19_4_CTG3_1	54107009.0	67
11357381	CHR_HSCHR19_4_CTG3_1	54106994.0	12
11357390	CHR_HSCHR19_4_CTG3_1	54106957.0	16
11357483	CHR_HSCHR19_4_CTG3_1	54108495.0	1
11357484	CHR_HSCHR19_4_CTG3_1	54108508.0	3
11357487	CHR_HSCHR19_4_CTG3_1	54108515.0	2
11357488	CHR_HSCHR19_4_CTG3_1	54108541.0	1
11357489	CHR_HSCHR19_4_CTG3_1	54108566.0	5
11357490	CHR_HSCHR19_4_CTG3_1	54108590.0	2
11357491	CHR_HSCHR19_4_CTG3_1	54108612.0	1
11357492	CHR_HSCHR19_4_CTG3_1	54108652.0	1
11357494	CHR_HSCHR19_4_CTG3_1	54108689.0	8
11357497	CHR_HSCHR19_4_CTG3_1	54108691.0	7
11357498	CHR_HSCHR19_4_CTG3_1	54108694.0	3
11357500	CHR_HSCHR19_4_CTG3_1	54108695.0	1
11357501	CHR_HSCHR19_4_CTG3_1	54108696.0	1
11357502	CHR_HSCHR19_4_CTG3_1	54108697.0	3
11357508	CHR_HSCHR19_4_CTG3_1	54108718.0	3
11357515	CHR_HSCHR19_4_CTG3_1	54124688.0	1
11357516	CHR_HSCHR19_4_CTG3_1	54124689.0	4
11357520	CHR_HSCHR19_4_CTG3_1	54124690.0	1
11357521	CHR_HSCHR19_4_CTG3_1	54124695.0	2
11357523	CHR_HSCHR19_4_CTG3_1	54124739.0	5
11357528	CHR_HSCHR19_4_CTG3_1	54124745.0	1
11357529	CHR_HSCHR19_4_CTG3_1	54124746.0	1
11357530	CHR_HSCHR19_4_CTG3_1	54124753.0	9
11357539	CHR_HSCHR19_4_CTG3_1	54131473.0	4
11357544	CHR_HSCHR19_4_CTG3_1	54131584.0	7
11357547	CHR_HSCHR19_4_CTG3_1	54131585.0	5
11357548	CHR_HSCHR19_4_CTG3_1	54131586.0	4
11357551	CHR_HSCHR19_4_CTG3_1	54131649.0	6
11357552	CHR_HSCHR19_4_CTG3_1	54131651.0	6
11357558	CHR_HSCHR19_4_CTG3_1	54131661.0	2
11357564	CHR_HSCHR19_4_CTG3_1	54131674.0	4
11357565	CHR_HSCHR19_4_CTG3_1	54131675.0	2
11357566	CHR_HSCHR19_4_CTG3_1	54131676.0	4
11357567	CHR_HSCHR19_4_CTG3_1	54131758.0	2
11357568	CHR_HSCHR19_4_CTG3_1	54131759.0	3
11357569	CHR_HSCHR19_4_CTG3_1	54131760.0	16
11357573	CHR_HSCHR19_4_CTG3_1	54131762.0	3
11357576	CHR_HSCHR19_4_CTG3_1	54131763.0	2
11357577	CHR_HSCHR19_4_CTG3_1	54131764.0	3
11357578	CHR_HSCHR19_4_CTG3_1	54131765.0	8
11357581	CHR_HSCHR19_4_CTG3_1	54131766.0	6
11357583	CHR_HSCHR19_4_CTG3_1	54131767.0	3
11357584	CHR_HSCHR19_4_CTG3_1	54131768.0	3
11357586	CHR_HSCHR19_4_CTG3_1	54131769.0	6
11357587	CHR_HSCHR19_4_CTG3_1	54131770.0	10
11357589	CHR_HSCHR19_4_CTG3_1	54131771.0	3
11357590	CHR_HSCHR19_4_CTG3_1	54131772.0	1
11357591	CHR_HSCHR19_4_CTG3_1	54131773.0	1
11357592	CHR_HSCHR19_4_CTG3_1	54131774.0	1
11357593	CHR_HSCHR19_4_CTG3_1	54131775.0	18
11357607	CHR_HSCHR19_4_CTG3_1	54131776.0	20
11357616	CHR_HSCHR19_4_CTG3_1	54131777.0	12
11357617	CHR_HSCHR19_4_CTG3_1	54131778.0	5
11357619	CHR_HSCHR19_4_CTG3_1	54131779.0	6
11357621	CHR_HSCHR19_4_CTG3_1	54131780.0	2
11357622	CHR_HSCHR19_4_CTG3_1	54131781.0	6
11357623	CHR_HSCHR19_4_CTG3_1	54131782.0	9
11357624	CHR_HSCHR19_4_CTG3_1	54131537.0	1
11357625	CHR_HSCHR19_4_CTG3_1	54131538.0	4
11357629	CHR_HSCHR19_4_CTG3_1	54131539.0	1
11357653	CHR_HSCHR19_4_CTG3_1	54131691.0	3
11357661	CHR_HSCHR19_4_CTG3_1	54131747.0	58
11357667	CHR_HSCHR19_4_CTG3_1	54131792.0	4
11357668	CHR_HSCHR19_4_CTG3_1	54131814.0	7
11357670	CHR_HSCHR19_4_CTG3_1	54131815.0	25
11357678	CHR_HSCHR19_4_CTG3_1	54131816.0	15
11357679	CHR_HSCHR19_4_CTG3_1	54131817.0	13
11357683	CHR_HSCHR19_4_CTG3_1	54131822.0	28
11357685	CHR_HSCHR19_4_CTG3_1	54131869.0	8
11357696	CHR_HSCHR19_4_CTG3_1	54131590.0	6
11357705	CHR_HSCHR19_4_CTG3_1	54131593.0	15
11357707	CHR_HSCHR19_4_CTG3_1	54131608.0	14
11357708	CHR_HSCHR19_4_CTG3_1	54131625.0	8
11357711	CHR_HSCHR19_4_CTG3_1	54131677.0	5
11357714	CHR_HSCHR19_4_CTG3_1	54131696.0	1
11357716	CHR_HSCHR19_4_CTG3_1	54131714.0	21
11357720	CHR_HSCHR19_4_CTG3_1	54131742.0	2
11357723	CHR_HSCHR19_4_CTG3_1	54131749.0	6
11357725	CHR_HSCHR19_4_CTG3_1	54131751.0	4
11357728	CHR_HSCHR19_4_CTG3_1	54131801.0	12
11357729	CHR_HSCHR19_4_CTG3_1	54131802.0	7
11357730	CHR_HSCHR19_4_CTG3_1	54131834.0	2
11357731	CHR_HSCHR19_4_CTG3_1	54131836.0	3
11357732	CHR_HSCHR19_4_CTG3_1	54131849.0	2
11357733	CHR_HSCHR19_4_CTG3_1	54131850.0	1
11357734	CHR_HSCHR19_4_CTG3_1	54131851.0	6
11357735	CHR_HSCHR19_4_CTG3_1	54131852.0	3
11357736	CHR_HSCHR19_4_CTG3_1	54131855.0	15
11357737	CHR_HSCHR19_4_CTG3_1	54131867.0	5
11357738	CHR_HSCHR19_4_CTG3_1	54154438.0	1
11357739	CHR_HSCHR19_4_CTG3_1	54154443.0	2
11357741	CHR_HSCHR19_4_CTG3_1	54154467.0	2
11357743	CHR_HSCHR19_4_CTG3_1	54154470.0	1
11357744	CHR_HSCHR19_4_CTG3_1	54154510.0	3
11357745	CHR_HSCHR19_4_CTG3_1	54154529.0	1
11357746	CHR_HSCHR19_4_CTG3_1	54154537.0	1
11357747	CHR_HSCHR19_4_CTG3_1	54154548.0	1
11357748	CHR_HSCHR19_4_CTG3_1	54154550.0	1
11357749	CHR_HSCHR19_4_CTG3_1	54154551.0	1
11357750	CHR_HSCHR19_4_CTG3_1	54154564.0	1
11357751	CHR_HSCHR19_4_CTG3_1	54154565.0	2
11357753	CHR_HSCHR19_4_CTG3_1	54154571.0	1
11357754	CHR_HSCHR19_4_CTG3_1	54154573.0	1
11357755	CHR_HSCHR19_4_CTG3_1	54154678.0	3
11357758	CHR_HSCHR19_4_CTG3_1	54154679.0	1
11357759	CHR_HSCHR19_4_CTG3_1	54154680.0	1
11357760	CHR_HSCHR19_4_CTG3_1	54154681.0	1
11357761	CHR_HSCHR19_4_CTG3_1	54154682.0	1
11357762	CHR_HSCHR19_4_CTG3_1	54154683.0	1
11357763	CHR_HSCHR19_4_CTG3_1	54154719.0	1
11357764	CHR_HSCHR19_4_CTG3_1	54154734.0	6
11357770	CHR_HSCHR19_4_CTG3_1	54154736.0	2
11357772	CHR_HSCHR19_4_CTG3_1	54154744.0	1
11357773	CHR_HSCHR19_4_CTG3_1	54154745.0	10
11357783	CHR_HSCHR19_4_CTG3_1	54154746.0	2
11357785	CHR_HSCHR19_4_CTG3_1	54154750.0	3
11357788	CHR_HSCHR19_4_CTG3_1	54154753.0	1
11357789	CHR_HSCHR19_4_CTG3_1	54154798.0	2
11357791	CHR_HSCHR19_4_CTG3_1	54154819.0	1
11357792	CHR_HSCHR19_4_CTG3_1	54154820.0	1
11357793	CHR_HSCHR19_4_CTG3_1	54154855.0	2
11357795	CHR_HSCHR19_4_CTG3_1	54154878.0	1
11357796	CHR_HSCHR19_4_CTG3_1	54154896.0	1
11357797	CHR_HSCHR19_4_CTG3_1	54154927.0	2
11357799	CHR_HSCHR19_4_CTG3_1	54155812.0	1
11357800	CHR_HSCHR19_4_CTG3_1	54155817.0	1
11357801	CHR_HSCHR19_4_CTG3_1	54155818.0	1
11357802	CHR_HSCHR19_4_CTG3_1	54155819.0	1
11357803	CHR_HSCHR19_4_CTG3_1	54155823.0	1
11357804	CHR_HSCHR19_4_CTG3_1	54155824.0	2
11357806	CHR_HSCHR19_4_CTG3_1	54155867.0	1
11357807	CHR_HSCHR19_4_CTG3_1	54155868.0	1
11357808	CHR_HSCHR19_4_CTG3_1	54155869.0	1
11357809	CHR_HSCHR19_4_CTG3_1	54155932.0	3
11357812	CHR_HSCHR19_4_CTG3_1	54155947.0	1
11357813	CHR_HSCHR19_4_CTG3_1	54155960.0	2
11357815	CHR_HSCHR19_4_CTG3_1	54155961.0	1
11357816	CHR_HSCHR19_4_CTG3_1	54156002.0	3
11357818	CHR_HSCHR19_4_CTG3_1	54156033.0	3
11357821	CHR_HSCHR19_4_CTG3_1	54156040.0	1
11357822	CHR_HSCHR19_4_CTG3_1	54156104.0	4
11357823	CHR_HSCHR19_4_CTG3_1	54156113.0	6
11357829	CHR_HSCHR19_4_CTG3_1	54156114.0	1
11357830	CHR_HSCHR19_4_CTG3_1	54156115.0	1
11357831	CHR_HSCHR19_4_CTG3_1	54156116.0	2
11357833	CHR_HSCHR19_4_CTG3_1	54156117.0	2
11357835	CHR_HSCHR19_4_CTG3_1	54156120.0	1
11357836	CHR_HSCHR19_4_CTG3_1	54156121.0	4
11357840	CHR_HSCHR19_4_CTG3_1	54156123.0	2
11357842	CHR_HSCHR19_4_CTG3_1	54156124.0	1
11357843	CHR_HSCHR19_4_CTG3_1	54156125.0	4
11357847	CHR_HSCHR19_4_CTG3_1	54156126.0	9
11357856	CHR_HSCHR19_4_CTG3_1	54156127.0	1
11357857	CHR_HSCHR19_4_CTG3_1	54156128.0	2
11357859	CHR_HSCHR19_4_CTG3_1	54156129.0	11
11357870	CHR_HSCHR19_4_CTG3_1	54156130.0	18
11357888	CHR_HSCHR19_4_CTG3_1	54174624.0	1
11357889	CHR_HSCHR19_4_CTG3_1	54174632.0	1
11357891	CHR_HSCHR19_4_CTG3_1	54174683.0	1
11357892	CHR_HSCHR19_4_CTG3_1	54174685.0	2
11357894	CHR_HSCHR19_4_CTG3_1	54174687.0	1
11357895	CHR_HSCHR19_4_CTG3_1	54174688.0	1
11357896	CHR_HSCHR19_4_CTG3_1	54174769.0	1
11357897	CHR_HSCHR19_4_CTG3_1	54174770.0	1
11357898	CHR_HSCHR19_4_CTG3_1	54191877.0	2
11357901	CHR_HSCHR19_4_CTG3_1	54191897.0	11
11357906	CHR_HSCHR19_4_CTG3_1	54191901.0	13
11357913	CHR_HSCHR19_4_CTG3_1	54191961.0	2
11357914	CHR_HSCHR19_4_CTG3_1	54191972.0	1
11357915	CHR_HSCHR19_4_CTG3_1	54191986.0	21
11357919	CHR_HSCHR19_4_CTG3_1	54191987.0	14
11357920	CHR_HSCHR19_4_CTG3_1	54192003.0	6
11357922	CHR_HSCHR19_4_CTG3_1	54192024.0	2
11357923	CHR_HSCHR19_4_CTG3_1	54192026.0	12
11357926	CHR_HSCHR19_4_CTG3_1	54192028.0	2
11357927	CHR_HSCHR19_4_CTG3_1	54192029.0	2
11357928	CHR_HSCHR19_4_CTG3_1	54192056.0	23
11357932	CHR_HSCHR19_4_CTG3_1	54192081.0	1
11357933	CHR_HSCHR19_4_CTG3_1	54192082.0	2
11357935	CHR_HSCHR19_4_CTG3_1	54192084.0	1
11357936	CHR_HSCHR19_4_CTG3_1	54192085.0	3
11357938	CHR_HSCHR19_4_CTG3_1	54192086.0	5
11357940	CHR_HSCHR19_4_CTG3_1	54192101.0	2
11357942	CHR_HSCHR19_4_CTG3_1	54192108.0	7
11357947	CHR_HSCHR19_4_CTG3_1	54192148.0	3
11357949	CHR_HSCHR19_4_CTG3_1	54192166.0	4
11357951	CHR_HSCHR19_4_CTG3_1	54192188.0	27
11357952	CHR_HSCHR19_4_CTG3_1	54192191.0	3
11357953	CHR_HSCHR19_4_CTG3_1	54192192.0	6
11357955	CHR_HSCHR19_4_CTG3_1	54191906.0	4
11357956	CHR_HSCHR19_4_CTG3_1	54191913.0	1
11357957	CHR_HSCHR19_4_CTG3_1	54191944.0	2
11357959	CHR_HSCHR19_4_CTG3_1	54191977.0	6
11357962	CHR_HSCHR19_4_CTG3_1	54191978.0	5
11357963	CHR_HSCHR19_4_CTG3_1	54191988.0	1
11357964	CHR_HSCHR19_4_CTG3_1	54191989.0	2
11357966	CHR_HSCHR19_4_CTG3_1	54191990.0	1
11357967	CHR_HSCHR19_4_CTG3_1	54191991.0	1
11357968	CHR_HSCHR19_4_CTG3_1	54191998.0	6
11357969	CHR_HSCHR19_4_CTG3_1	54192002.0	1
11357971	CHR_HSCHR19_4_CTG3_1	54192004.0	10
11357972	CHR_HSCHR19_4_CTG3_1	54192005.0	2
11357973	CHR_HSCHR19_4_CTG3_1	54192006.0	3
11357975	CHR_HSCHR19_4_CTG3_1	54192043.0	2
11357977	CHR_HSCHR19_4_CTG3_1	54192044.0	6
11357978	CHR_HSCHR19_4_CTG3_1	54192045.0	4
11357980	CHR_HSCHR19_4_CTG3_1	54192049.0	2
11357981	CHR_HSCHR19_4_CTG3_1	54192050.0	3
11357983	CHR_HSCHR19_4_CTG3_1	54192051.0	2
11357985	CHR_HSCHR19_4_CTG3_1	54192090.0	2
11357986	CHR_HSCHR19_4_CTG3_1	54192091.0	2
11357987	CHR_HSCHR19_4_CTG3_1	54192092.0	2
11357988	CHR_HSCHR19_4_CTG3_1	54192110.0	1
11357989	CHR_HSCHR19_4_CTG3_1	54192143.0	3
11357992	CHR_HSCHR19_4_CTG3_1	54192144.0	1
11357993	CHR_HSCHR19_4_CTG3_1	54192145.0	2
11357994	CHR_HSCHR19_4_CTG3_1	54192146.0	1
11357995	CHR_HSCHR19_4_CTG3_1	54192147.0	2
11357996	CHR_HSCHR19_4_CTG3_1	54192161.0	5
11357997	CHR_HSCHR19_4_CTG3_1	54192177.0	1
11357998	CHR_HSCHR19_4_CTG3_1	54192199.0	3
11358001	CHR_HSCHR19_4_CTG3_1	54192349.0	2
11358008	CHR_HSCHR19_4_CTG3_1	54192420.0	5
11358013	CHR_HSCHR19_4_CTG3_1	54192436.0	1
11358014	CHR_HSCHR19_4_CTG3_1	54192437.0	1
11358015	CHR_HSCHR19_4_CTG3_1	54192491.0	1
11358016	CHR_HSCHR19_4_CTG3_1	54192492.0	1
11358017	CHR_HSCHR19_4_CTG3_1	54192714.0	3
11358018	CHR_HSCHR19_4_CTG3_1	54192747.0	5
11358019	CHR_HSCHR19_4_CTG3_1	54192756.0	3
11358020	CHR_HSCHR19_4_CTG3_1	54192763.0	7
11358022	CHR_HSCHR19_4_CTG3_1	54192764.0	2
11358024	CHR_HSCHR19_4_CTG3_1	54192765.0	2
11358025	CHR_HSCHR19_4_CTG3_1	54192766.0	2
11358027	CHR_HSCHR19_4_CTG3_1	54192802.0	2
11358028	CHR_HSCHR19_4_CTG3_1	54192814.0	1
11358029	CHR_HSCHR19_4_CTG3_1	54192817.0	1
11358030	CHR_HSCHR19_4_CTG3_1	54192843.0	1
11358031	CHR_HSCHR19_4_CTG3_1	54192863.0	1
11358032	CHR_HSCHR19_4_CTG3_1	54192866.0	1
11358033	CHR_HSCHR19_4_CTG3_1	54192883.0	2
11358035	CHR_HSCHR19_4_CTG3_1	54192900.0	2
11358036	CHR_HSCHR19_4_CTG3_1	54192930.0	1
11358037	CHR_HSCHR19_4_CTG3_1	54192931.0	1
11358038	CHR_HSCHR19_4_CTG3_1	54192956.0	3
11358039	CHR_HSCHR19_4_CTG3_1	54192776.0	1
11358040	CHR_HSCHR19_4_CTG3_1	54192777.0	1
11358041	CHR_HSCHR19_4_CTG3_1	54192778.0	2
11358042	CHR_HSCHR19_4_CTG3_1	54192792.0	1
11358043	CHR_HSCHR19_4_CTG3_1	54192807.0	5
11358044	CHR_HSCHR19_4_CTG3_1	54192808.0	1
11358045	CHR_HSCHR19_4_CTG3_1	54192809.0	6
11358046	CHR_HSCHR19_4_CTG3_1	54192833.0	1
11358047	CHR_HSCHR19_4_CTG3_1	54192882.0	2
11358049	CHR_HSCHR19_4_CTG3_1	54192897.0	5
11358051	CHR_HSCHR19_4_CTG3_1	54193785.0	10
11358055	CHR_HSCHR19_4_CTG3_1	54194083.0	2
11358057	CHR_HSCHR19_4_CTG3_1	54194099.0	5
11358062	CHR_HSCHR19_4_CTG3_1	54194124.0	1
11358063	CHR_HSCHR19_4_CTG3_1	54194125.0	2
11358064	CHR_HSCHR19_4_CTG3_1	54194129.0	1
11358065	CHR_HSCHR19_4_CTG3_1	54194130.0	1
11358066	CHR_HSCHR19_4_CTG3_1	54194131.0	1
11358067	CHR_HSCHR19_4_CTG3_1	54194148.0	2
11358068	CHR_HSCHR19_4_CTG3_1	54194154.0	4
11358073	CHR_HSCHR19_4_CTG3_1	54193904.0	3
11358074	CHR_HSCHR19_4_CTG3_1	54193905.0	4
11358084	CHR_HSCHR19_4_CTG3_1	54194065.0	2
11358086	CHR_HSCHR19_4_CTG3_1	54194071.0	2
11358091	CHR_HSCHR19_4_CTG3_1	54194120.0	7
11358095	CHR_HSCHR19_4_CTG3_1	54194121.0	5
11358098	CHR_HSCHR19_4_CTG3_1	54194132.0	1
11358099	CHR_HSCHR19_4_CTG3_1	54194212.0	2
11358101	CHR_HSCHR19_4_CTG3_1	54193894.0	2
11358110	CHR_HSCHR19_4_CTG3_1	54193989.0	7
11358114	CHR_HSCHR19_4_CTG3_1	54193990.0	6
11358115	CHR_HSCHR19_4_CTG3_1	54193991.0	2
11358123	CHR_HSCHR19_4_CTG3_1	54193993.0	3
11358125	CHR_HSCHR19_4_CTG3_1	54193994.0	2
11358126	CHR_HSCHR19_4_CTG3_1	54193995.0	16
11358148	CHR_HSCHR19_4_CTG3_1	54193997.0	6
11358151	CHR_HSCHR19_4_CTG3_1	54193998.0	7
11358157	CHR_HSCHR19_4_CTG3_1	54194004.0	9
11358169	CHR_HSCHR19_4_CTG3_1	54194200.0	9
11358195	CHR_HSCHR19_4_CTG3_1	54194114.0	1
11358196	CHR_HSCHR19_4_CTG3_1	54194115.0	2
11358197	CHR_HSCHR19_4_CTG3_1	54194116.0	3
11358198	CHR_HSCHR19_4_CTG3_1	54194117.0	1
11358199	CHR_HSCHR19_4_CTG3_1	54194123.0	1
11358201	CHR_HSCHR19_4_CTG3_1	54194126.0	1
11358202	CHR_HSCHR19_4_CTG3_1	54194127.0	1
11358204	CHR_HSCHR19_4_CTG3_1	54194220.0	3
11358205	CHR_HSCHR19_4_CTG3_1	54194234.0	5
11358207	CHR_HSCHR19_4_CTG3_1	54194423.0	1
11358208	CHR_HSCHR19_4_CTG3_1	54194442.0	1
11358209	CHR_HSCHR19_4_CTG3_1	54194443.0	1
11358210	CHR_HSCHR19_4_CTG3_1	54194476.0	2
11358213	CHR_HSCHR19_4_CTG3_1	54194595.0	3
11358214	CHR_HSCHR19_4_CTG3_1	54194607.0	4
11358216	CHR_HSCHR19_4_CTG3_1	54194608.0	3
11358217	CHR_HSCHR19_4_CTG3_1	54194613.0	8
11358225	CHR_HSCHR19_4_CTG3_1	54194632.0	6
11358231	CHR_HSCHR19_4_CTG3_1	54194649.0	3
11358234	CHR_HSCHR19_4_CTG3_1	54194657.0	1
11358235	CHR_HSCHR19_4_CTG3_1	54194716.0	2
11358237	CHR_HSCHR19_4_CTG3_1	54194717.0	1
11358238	CHR_HSCHR19_4_CTG3_1	54194753.0	1
11358239	CHR_HSCHR19_4_CTG3_1	54194754.0	5
11358244	CHR_HSCHR19_4_CTG3_1	54194755.0	1
11358245	CHR_HSCHR19_4_CTG3_1	54194756.0	3
11358248	CHR_HSCHR19_4_CTG3_1	54194790.0	1
11358249	CHR_HSCHR19_4_CTG3_1	54194791.0	1
11358250	CHR_HSCHR19_4_CTG3_1	54194793.0	1
11358251	CHR_HSCHR19_4_CTG3_1	54194841.0	2
11358253	CHR_HSCHR19_4_CTG3_1	54194851.0	1
11358254	CHR_HSCHR19_4_CTG3_1	54194888.0	2
11358255	CHR_HSCHR19_4_CTG3_1	54194897.0	6
11358256	CHR_HSCHR19_4_CTG3_1	54194906.0	1
11358257	CHR_HSCHR19_4_CTG3_1	54194911.0	1
11358258	CHR_HSCHR19_4_CTG3_1	54195026.0	2
11358259	CHR_HSCHR19_4_CTG3_1	54195028.0	1
11358260	CHR_HSCHR19_4_CTG3_1	54195032.0	1
11358261	CHR_HSCHR19_4_CTG3_1	54195033.0	5
11358265	CHR_HSCHR19_4_CTG3_1	54195039.0	13
11358269	CHR_HSCHR19_4_CTG3_1	54195040.0	7
11358270	CHR_HSCHR19_4_CTG3_1	54195067.0	7
11358272	CHR_HSCHR19_4_CTG3_1	54195068.0	1
11358273	CHR_HSCHR19_4_CTG3_1	54195100.0	1
11358274	CHR_HSCHR19_4_CTG3_1	54195104.0	2
11358275	CHR_HSCHR19_4_CTG3_1	54195119.0	1
11358276	CHR_HSCHR19_4_CTG3_1	54201782.0	5
11358279	CHR_HSCHR19_4_CTG3_1	54201810.0	1
11358280	CHR_HSCHR19_4_CTG3_1	54201822.0	4
11358282	CHR_HSCHR19_4_CTG3_1	54201826.0	1
11358283	CHR_HSCHR19_4_CTG3_1	54201866.0	1
11358284	CHR_HSCHR19_4_CTG3_1	54201877.0	3
11358285	CHR_HSCHR19_4_CTG3_1	54206930.0	1
11358286	CHR_HSCHR19_4_CTG3_1	54206962.0	7
11358287	CHR_HSCHR19_4_CTG3_1	54206973.0	5
11358290	CHR_HSCHR19_4_CTG3_1	54206974.0	2
11358291	CHR_HSCHR19_4_CTG3_1	54207013.0	3
11358292	CHR_HSCHR19_4_CTG3_1	54207014.0	1
11358293	CHR_HSCHR19_4_CTG3_1	54207034.0	9
11358297	CHR_HSCHR19_4_CTG3_1	54207035.0	2
11358299	CHR_HSCHR19_4_CTG3_1	54206935.0	3
11358302	CHR_HSCHR19_4_CTG3_1	54206936.0	2
11358304	CHR_HSCHR19_4_CTG3_1	54207002.0	4
11358311	CHR_HSCHR19_4_CTG3_1	54207005.0	1
11358315	CHR_HSCHR19_4_CTG3_1	54207009.0	4
11358319	CHR_HSCHR19_4_CTG3_1	54207011.0	3
11358320	CHR_HSCHR19_4_CTG3_1	54207012.0	3
11358323	CHR_HSCHR19_4_CTG3_1	54207067.0	8
11358326	CHR_HSCHR19_4_CTG3_1	54206923.0	5
11358327	CHR_HSCHR19_4_CTG3_1	54206931.0	24
11358329	CHR_HSCHR19_4_CTG3_1	54206978.0	1
11358330	CHR_HSCHR19_4_CTG3_1	54207017.0	5
11358333	CHR_HSCHR19_4_CTG3_1	54207044.0	6
11358335	CHR_HSCHR19_4_CTG3_1	54206913.0	5
11358337	CHR_HSCHR19_4_CTG3_1	54206951.0	9
11358341	CHR_HSCHR19_4_CTG3_1	54206976.0	3
11358342	CHR_HSCHR19_4_CTG3_1	54206981.0	3
11358344	CHR_HSCHR19_4_CTG3_1	54206988.0	4
11358345	CHR_HSCHR19_4_CTG3_1	54208098.0	9
11358348	CHR_HSCHR19_4_CTG3_1	54208108.0	12
11358349	CHR_HSCHR19_4_CTG3_1	54208110.0	13
11358353	CHR_HSCHR19_4_CTG3_1	54208124.0	4
11358360	CHR_HSCHR19_4_CTG3_1	54208188.0	10
11358362	CHR_HSCHR19_4_CTG3_1	54208152.0	5
11358363	CHR_HSCHR19_4_CTG3_1	54208172.0	22
11358381	CHR_HSCHR19_4_CTG3_1	54208210.0	6
11358384	CHR_HSCHR19_4_CTG3_1	54208212.0	15
11358389	CHR_HSCHR19_4_CTG3_1	54208112.0	6
11358404	CHR_HSCHR19_4_CTG3_1	54208097.0	5
11358409	CHR_HSCHR19_4_CTG3_1	54208198.0	4
11358421	CHR_HSCHR19_4_CTG3_1	54208111.0	11
11358443	CHR_HSCHR19_4_CTG3_1	54208149.0	10
11358451	CHR_HSCHR19_4_CTG3_1	54208132.0	2
11358452	CHR_HSCHR19_4_CTG3_1	54208133.0	5
11358455	CHR_HSCHR19_4_CTG3_1	54208134.0	4
11358460	CHR_HSCHR19_4_CTG3_1	54208068.0	5
11358462	CHR_HSCHR19_4_CTG3_1	54208078.0	3
11358463	CHR_HSCHR19_4_CTG3_1	54208080.0	7
11358464	CHR_HSCHR19_4_CTG3_1	54208081.0	3
11358470	CHR_HSCHR19_4_CTG3_1	54208099.0	7
11358471	CHR_HSCHR19_4_CTG3_1	54208102.0	12
11358482	CHR_HSCHR19_4_CTG3_1	54208109.0	3
11358489	CHR_HSCHR19_4_CTG3_1	54208192.0	4
11358504	CHR_HSCHR19_4_CTG3_1	54215147.0	1
11358505	CHR_HSCHR19_4_CTG3_1	54215153.0	1
11358506	CHR_HSCHR19_4_CTG3_1	54215268.0	1
11358508	CHR_HSCHR19_4_CTG3_1	54229619.0	1
11358509	CHR_HSCHR19_4_CTG3_1	54229640.0	1
11358510	CHR_HSCHR19_4_CTG3_1	54229663.0	1
11358511	CHR_HSCHR19_4_CTG3_1	54229679.0	1
11358512	CHR_HSCHR19_4_CTG3_1	54229702.0	1
11358513	CHR_HSCHR19_4_CTG3_1	54229711.0	1
11358514	CHR_HSCHR19_4_CTG3_1	54229729.0	1
11358515	CHR_HSCHR19_4_CTG3_1	54229735.0	1
11358516	CHR_HSCHR19_4_CTG3_1	54229811.0	2
11358518	CHR_HSCHR19_4_CTG3_1	54229812.0	2
11358520	CHR_HSCHR19_4_CTG3_1	54229819.0	1
11358521	CHR_HSCHR19_4_CTG3_1	54229820.0	3
11358524	CHR_HSCHR19_4_CTG3_1	54229862.0	1
11358525	CHR_HSCHR19_4_CTG3_1	54229863.0	1
11358526	CHR_HSCHR19_4_CTG3_1	54229868.0	2
11358528	CHR_HSCHR19_4_CTG3_1	54229869.0	1
11358529	CHR_HSCHR19_4_CTG3_1	54229873.0	4
11358533	CHR_HSCHR19_4_CTG3_1	54229875.0	1
11358534	CHR_HSCHR19_4_CTG3_1	54229916.0	1
11358535	CHR_HSCHR19_4_CTG3_1	54229918.0	1
11358536	CHR_HSCHR19_4_CTG3_1	54229947.0	2
11358537	CHR_HSCHR19_4_CTG3_1	54229948.0	1
11358538	CHR_HSCHR19_4_CTG3_1	54229952.0	2
11358539	CHR_HSCHR19_4_CTG3_1	54229961.0	1
11358540	CHR_HSCHR19_4_CTG3_1	54229962.0	1
11358541	CHR_HSCHR19_4_CTG3_1	54229963.0	1
11358542	CHR_HSCHR19_4_CTG3_1	54229964.0	2
11358544	CHR_HSCHR19_4_CTG3_1	54230501.0	1
11358545	CHR_HSCHR19_4_CTG3_1	54230503.0	1
11358546	CHR_HSCHR19_4_CTG3_1	54230561.0	1
11358547	CHR_HSCHR19_4_CTG3_1	54230579.0	2
11358549	CHR_HSCHR19_4_CTG3_1	54230585.0	1
11358550	CHR_HSCHR19_4_CTG3_1	54230628.0	1
11358551	CHR_HSCHR19_4_CTG3_1	54230635.0	7
11358552	CHR_HSCHR19_4_CTG3_1	54230636.0	1
11358553	CHR_HSCHR19_4_CTG3_1	54230763.0	1
11358554	CHR_HSCHR19_4_CTG3_1	54230764.0	4
11358558	CHR_HSCHR19_4_CTG3_1	54230765.0	2
11358560	CHR_HSCHR19_4_CTG3_1	54230766.0	1
11358561	CHR_HSCHR19_4_CTG3_1	54230882.0	4
11358565	CHR_HSCHR19_4_CTG3_1	54230900.0	1
11358566	CHR_HSCHR19_4_CTG3_1	54230907.0	1
11358567	CHR_HSCHR19_4_CTG3_1	54231112.0	1
11358568	CHR_HSCHR19_4_CTG3_1	54231124.0	1
11358569	CHR_HSCHR19_4_CTG3_1	54231131.0	1
11358570	CHR_HSCHR19_4_CTG3_1	54231169.0	1
11358571	CHR_HSCHR19_4_CTG3_1	54231179.0	1
11358572	CHR_HSCHR19_4_CTG3_1	54231181.0	1
11358573	CHR_HSCHR19_4_CTG3_1	54231228.0	1
11358574	CHR_HSCHR19_4_CTG3_1	54231230.0	2
11358575	CHR_HSCHR19_4_CTG3_1	54231240.0	1
11358576	CHR_HSCHR19_4_CTG3_1	54231266.0	1
11358577	CHR_HSCHR19_4_CTG3_1	54231272.0	1
11358578	CHR_HSCHR19_4_CTG3_1	54231278.0	4
11358582	CHR_HSCHR19_4_CTG3_1	54231279.0	3
11358584	CHR_HSCHR19_4_CTG3_1	54231282.0	2
11358586	CHR_HSCHR19_4_CTG3_1	54231331.0	2
11358588	CHR_HSCHR19_4_CTG3_1	54231332.0	3
11358590	CHR_HSCHR19_4_CTG3_1	54231333.0	4
11358592	CHR_HSCHR19_4_CTG3_1	54231334.0	4
11358596	CHR_HSCHR19_4_CTG3_1	54231342.0	3
11358599	CHR_HSCHR19_4_CTG3_1	54231519.0	1
11358600	CHR_HSCHR19_4_CTG3_1	54231560.0	2
11358602	CHR_HSCHR19_4_CTG3_1	54231574.0	3
11358603	CHR_HSCHR19_4_CTG3_1	54231598.0	1
11358604	CHR_HSCHR19_4_CTG3_1	54231625.0	1
11358605	CHR_HSCHR19_4_CTG3_1	54231696.0	2
11358607	CHR_HSCHR19_4_CTG3_1	54231697.0	1
11358608	CHR_HSCHR19_4_CTG3_1	54230531.0	1
11358609	CHR_HSCHR19_4_CTG3_1	54230666.0	1
11358610	CHR_HSCHR19_4_CTG3_1	54230681.0	1
11358611	CHR_HSCHR19_4_CTG3_1	54230862.0	2
11358612	CHR_HSCHR19_4_CTG3_1	54230877.0	1
11358613	CHR_HSCHR19_4_CTG3_1	54230884.0	1
11358614	CHR_HSCHR19_4_CTG3_1	54230909.0	2
11358615	CHR_HSCHR19_4_CTG3_1	54230952.0	2
11358616	CHR_HSCHR19_4_CTG3_1	54230953.0	3
11358619	CHR_HSCHR19_4_CTG3_1	54231003.0	1
11358620	CHR_HSCHR19_4_CTG3_1	54231004.0	1
11358621	CHR_HSCHR19_4_CTG3_1	54231365.0	1
11358622	CHR_HSCHR19_4_CTG3_1	54231367.0	1
11358623	CHR_HSCHR19_4_CTG3_1	54231368.0	1
11358624	CHR_HSCHR19_4_CTG3_1	54231530.0	1
11358625	CHR_HSCHR19_4_CTG3_1	54231604.0	2
11358627	CHR_HSCHR19_4_CTG3_1	54231606.0	2
11358629	CHR_HSCHR19_4_CTG3_1	54231679.0	1
11358630	CHR_HSCHR19_4_CTG3_1	54268702.0	5
11358632	CHR_HSCHR19_4_CTG3_1	54268819.0	5
11358635	CHR_HSCHR19_4_CTG3_1	54268901.0	4
11358636	CHR_HSCHR19_4_CTG3_1	54268910.0	2
11358638	CHR_HSCHR19_4_CTG3_1	54268911.0	1
11358639	CHR_HSCHR19_4_CTG3_1	54268966.0	2
11358641	CHR_HSCHR19_4_CTG3_1	54269027.0	4
11358645	CHR_HSCHR19_4_CTG3_1	54269028.0	2
11358647	CHR_HSCHR19_4_CTG3_1	54269070.0	1
11358649	CHR_HSCHR19_4_CTG3_1	54268852.0	1
11358650	CHR_HSCHR19_4_CTG3_1	54268853.0	1
11358651	CHR_HSCHR19_4_CTG3_1	54268854.0	3
11358654	CHR_HSCHR19_4_CTG3_1	54268855.0	1
11358655	CHR_HSCHR19_4_CTG3_1	54268856.0	3
11358658	CHR_HSCHR19_4_CTG3_1	54268980.0	11
11358659	CHR_HSCHR19_4_CTG3_1	54269101.0	7
11358660	CHR_HSCHR19_4_CTG3_1	54269102.0	2
11358661	CHR_HSCHR19_4_CTG3_1	54268634.0	11
11358663	CHR_HSCHR19_4_CTG3_1	54268635.0	7
11358664	CHR_HSCHR19_4_CTG3_1	54268636.0	19
11358670	CHR_HSCHR19_4_CTG3_1	54268795.0	5
11358671	CHR_HSCHR19_4_CTG3_1	54268796.0	4
11358672	CHR_HSCHR19_4_CTG3_1	54268797.0	8
11358673	CHR_HSCHR19_4_CTG3_1	54268799.0	8
11358674	CHR_HSCHR19_4_CTG3_1	54268813.0	3
11358675	CHR_HSCHR19_4_CTG3_1	54268954.0	2
11358677	CHR_HSCHR19_4_CTG3_1	54268955.0	3
11358679	CHR_HSCHR19_4_CTG3_1	54268956.0	1
11358680	CHR_HSCHR19_4_CTG3_1	54268957.0	10
11358684	CHR_HSCHR19_4_CTG3_1	54268958.0	6
11358688	CHR_HSCHR19_4_CTG3_1	54268959.0	4
11358689	CHR_HSCHR19_4_CTG3_1	54268647.0	1
11358690	CHR_HSCHR19_4_CTG3_1	54268713.0	4
11358691	CHR_HSCHR19_4_CTG3_1	54268863.0	5
11358692	CHR_HSCHR19_4_CTG3_1	54268883.0	2
11358693	CHR_HSCHR19_4_CTG3_1	54268968.0	8
11358698	CHR_HSCHR19_4_CTG3_1	54268969.0	4
11358699	CHR_HSCHR19_4_CTG3_1	54268971.0	5
11358700	CHR_HSCHR19_4_CTG3_1	54268972.0	2
11358702	CHR_HSCHR19_4_CTG3_1	54268973.0	4
11358704	CHR_HSCHR19_4_CTG3_1	54268974.0	1
11358705	CHR_HSCHR19_4_CTG3_1	54268975.0	1
11358706	CHR_HSCHR19_4_CTG3_1	54268976.0	6
11358707	CHR_HSCHR19_4_CTG3_1	54269066.0	3
11358709	CHR_HSCHR19_4_CTG3_1	54268626.0	2
11358710	CHR_HSCHR19_4_CTG3_1	54268627.0	6
11358712	CHR_HSCHR19_4_CTG3_1	54268628.0	9
11358714	CHR_HSCHR19_4_CTG3_1	54268700.0	2
11358716	CHR_HSCHR19_4_CTG3_1	54268755.0	1
11358717	CHR_HSCHR19_4_CTG3_1	54268897.0	1
11358718	CHR_HSCHR19_4_CTG3_1	54268929.0	1
11358719	CHR_HSCHR19_4_CTG3_1	54269062.0	1
11358720	CHR_HSCHR19_4_CTG3_1	54268645.0	4
11358722	CHR_HSCHR19_4_CTG3_1	54268772.0	1
11358724	CHR_HSCHR19_4_CTG3_1	54268817.0	8
11358726	CHR_HSCHR19_4_CTG3_1	54269014.0	1
11358727	CHR_HSCHR19_4_CTG3_1	54268604.0	1
11358728	CHR_HSCHR19_4_CTG3_1	54268667.0	8
11358730	CHR_HSCHR19_4_CTG3_1	54268698.0	2
11358732	CHR_HSCHR19_4_CTG3_1	54268720.0	3
11358735	CHR_HSCHR19_4_CTG3_1	54268730.0	2
11358737	CHR_HSCHR19_4_CTG3_1	54268767.0	3
11358738	CHR_HSCHR19_4_CTG3_1	54268843.0	6
11358739	CHR_HSCHR19_4_CTG3_1	54268871.0	7
11358740	CHR_HSCHR19_4_CTG3_1	54268927.0	5
11358745	CHR_HSCHR19_4_CTG3_1	54268961.0	2
11358747	CHR_HSCHR19_4_CTG3_1	54268967.0	3
11358751	CHR_HSCHR19_4_CTG3_1	54269026.0	3
11358752	CHR_HSCHR19_4_CTG3_1	54269034.0	1
11358753	CHR_HSCHR19_4_CTG3_1	54269071.0	4
11358755	CHR_HSCHR19_4_CTG3_1	54269072.0	10
11358762	CHR_HSCHR19_4_CTG3_1	54269073.0	3
11358763	CHR_HSCHR19_4_CTG3_1	54269074.0	3
11358766	CHR_HSCHR19_4_CTG3_1	54269075.0	1
11358767	CHR_HSCHR19_4_CTG3_1	54269076.0	9
11358776	CHR_HSCHR19_4_CTG3_1	54269077.0	9
11358782	CHR_HSCHR19_4_CTG3_1	54269079.0	11
11358789	CHR_HSCHR19_4_CTG3_1	54269080.0	4
11358791	CHR_HSCHR19_4_CTG3_1	54268683.0	2
11358792	CHR_HSCHR19_4_CTG3_1	54268810.0	6
11358793	CHR_HSCHR19_4_CTG3_1	54268811.0	5
11358795	CHR_HSCHR19_4_CTG3_1	54268812.0	5
11358798	CHR_HSCHR19_4_CTG3_1	54269083.0	6
11358802	CHR_HSCHR19_4_CTG3_1	54268660.0	3
11358803	CHR_HSCHR19_4_CTG3_1	54268661.0	1
11358804	CHR_HSCHR19_4_CTG3_1	54268693.0	3
11358805	CHR_HSCHR19_4_CTG3_1	54268785.0	1
11358806	CHR_HSCHR19_4_CTG3_1	54268786.0	1
11358807	CHR_HSCHR19_4_CTG3_1	54268787.0	4
11358809	CHR_HSCHR19_4_CTG3_1	54268789.0	1
11358810	CHR_HSCHR19_4_CTG3_1	54268920.0	1
11358811	CHR_HSCHR19_4_CTG3_1	54268932.0	3
11358813	CHR_HSCHR19_4_CTG3_1	54268977.0	8
11358816	CHR_HSCHR19_4_CTG3_1	54268978.0	1
11358817	CHR_HSCHR19_4_CTG3_1	54268717.0	1
11358818	CHR_HSCHR19_4_CTG3_1	54268743.0	2
11358819	CHR_HSCHR19_4_CTG3_1	54268744.0	2
11358821	CHR_HSCHR19_4_CTG3_1	54268915.0	4
11358825	CHR_HSCHR19_4_CTG3_1	54268916.0	1
11358828	CHR_HSCHR19_4_CTG3_1	54268695.0	1
11358829	CHR_HSCHR19_4_CTG3_1	54268807.0	2
11358830	CHR_HSCHR19_4_CTG3_1	54268895.0	1
11358831	CHR_HSCHR19_4_CTG3_1	54269007.0	4
11358834	CHR_HSCHR19_4_CTG3_1	54269008.0	6
11358839	CHR_HSCHR19_4_CTG3_1	54269009.0	6
11358841	CHR_HSCHR19_4_CTG3_1	54269011.0	3
11358844	CHR_HSCHR19_4_CTG3_1	54269093.0	4
11358845	CHR_HSCHR19_4_CTG3_1	54269094.0	2
11358856	CHR_HSCHR19_4_CTG3_1	54268960.0	1
11358862	CHR_HSCHR19_4_CTG3_1	54268970.0	1
11358873	CHR_HSCHR19_4_CTG3_1	54268979.0	2
11358883	CHR_HSCHR19_4_CTG3_1	54268981.0	5
11358884	CHR_HSCHR19_4_CTG3_1	54268982.0	5
11358885	CHR_HSCHR19_4_CTG3_1	54268983.0	12
11358896	CHR_HSCHR19_4_CTG3_1	54268984.0	2
11358897	CHR_HSCHR19_4_CTG3_1	54268985.0	2
11358898	CHR_HSCHR19_4_CTG3_1	54268986.0	4
11358900	CHR_HSCHR19_4_CTG3_1	54268987.0	2
11358901	CHR_HSCHR19_4_CTG3_1	54268988.0	2
11358902	CHR_HSCHR19_4_CTG3_1	54268989.0	2
11358903	CHR_HSCHR19_4_CTG3_1	54268990.0	4
11358905	CHR_HSCHR19_4_CTG3_1	54268991.0	2
11358906	CHR_HSCHR19_4_CTG3_1	54268992.0	3
11358908	CHR_HSCHR19_4_CTG3_1	54268996.0	7
11358909	CHR_HSCHR19_4_CTG3_1	54268997.0	8
11358910	CHR_HSCHR19_4_CTG3_1	54268998.0	5
11358913	CHR_HSCHR19_4_CTG3_1	54268999.0	6
11358917	CHR_HSCHR19_4_CTG3_1	54269001.0	5
11358921	CHR_HSCHR19_4_CTG3_1	54269002.0	3
11358928	CHR_HSCHR19_4_CTG3_1	54269013.0	2
11358930	CHR_HSCHR19_4_CTG3_1	54269016.0	6
11358936	CHR_HSCHR19_4_CTG3_1	54269017.0	1
11358937	CHR_HSCHR19_4_CTG3_1	54269018.0	5
11358942	CHR_HSCHR19_4_CTG3_1	54269019.0	1
11358943	CHR_HSCHR19_4_CTG3_1	54269020.0	2
11358944	CHR_HSCHR19_4_CTG3_1	54269021.0	1
11358945	CHR_HSCHR19_4_CTG3_1	54269022.0	1
11358946	CHR_HSCHR19_4_CTG3_1	54269023.0	1
11358947	CHR_HSCHR19_4_CTG3_1	54269024.0	1
11358950	CHR_HSCHR19_4_CTG3_1	54269029.0	1
11358951	CHR_HSCHR19_4_CTG3_1	54269031.0	4
11358955	CHR_HSCHR19_4_CTG3_1	54269035.0	2
11358957	CHR_HSCHR19_4_CTG3_1	54269037.0	3
11358958	CHR_HSCHR19_4_CTG3_1	54269039.0	1
11358959	CHR_HSCHR19_4_CTG3_1	54269040.0	1
11358960	CHR_HSCHR19_4_CTG3_1	54269042.0	1
11358961	CHR_HSCHR19_4_CTG3_1	54269043.0	1
11358962	CHR_HSCHR19_4_CTG3_1	54269044.0	2
11358964	CHR_HSCHR19_4_CTG3_1	54269045.0	2
11358966	CHR_HSCHR19_4_CTG3_1	54269046.0	2
11358968	CHR_HSCHR19_4_CTG3_1	54269054.0	1
11358969	CHR_HSCHR19_4_CTG3_1	54269055.0	1
11358970	CHR_HSCHR19_4_CTG3_1	54269056.0	1
11358971	CHR_HSCHR19_4_CTG3_1	54269058.0	3
11358972	CHR_HSCHR19_4_CTG3_1	54269060.0	1
11358973	CHR_HSCHR19_4_CTG3_1	54269061.0	3
11358975	CHR_HSCHR19_4_CTG3_1	54269065.0	1
11358976	CHR_HSCHR19_4_CTG3_1	54269067.0	3
11358985	CHR_HSCHR19_4_CTG3_1	54269090.0	5
11358990	CHR_HSCHR19_4_CTG3_1	54269091.0	2
11358991	CHR_HSCHR19_4_CTG3_1	54269092.0	1
11358996	CHR_HSCHR19_4_CTG3_1	54269095.0	7
11359003	CHR_HSCHR19_4_CTG3_1	54269100.0	2
11359005	CHR_HSCHR19_4_CTG3_1	54269106.0	1
11359006	CHR_HSCHR19_4_CTG3_1	54269122.0	2
11359008	CHR_HSCHR19_4_CTG3_1	54269125.0	1
11359009	CHR_HSCHR19_4_CTG3_1	54269126.0	1
11359010	CHR_HSCHR19_4_CTG3_1	54561670.0	1
11359011	CHR_HSCHR19_4_CTG3_1	54561692.0	1
11359012	CHR_HSCHR19_4_CTG3_1	54561693.0	1
11359013	CHR_HSCHR19_4_CTG3_1	54561694.0	1
11359014	CHR_HSCHR19_4_CTG3_1	54561695.0	1
11359015	CHR_HSCHR19_4_CTG3_1	54561696.0	1
11359016	CHR_HSCHR19_4_CTG3_1	54561697.0	2
11359018	CHR_HSCHR19_4_CTG3_1	54561702.0	2
11359020	CHR_HSCHR19_4_CTG3_1	54561703.0	5
11359025	CHR_HSCHR19_4_CTG3_1	54561758.0	2
11359027	CHR_HSCHR19_4_CTG3_1	54561759.0	1
11359028	CHR_HSCHR19_4_CTG3_1	54561760.0	6
11359034	CHR_HSCHR19_4_CTG3_1	54561761.0	2
11359036	CHR_HSCHR19_4_CTG3_1	54561762.0	4
11359040	CHR_HSCHR19_4_CTG3_1	54561763.0	1
11359041	CHR_HSCHR19_4_CTG3_1	54561764.0	1
11359042	CHR_HSCHR19_4_CTG3_1	54561765.0	2
11359044	CHR_HSCHR19_4_CTG3_1	54561766.0	1
11359045	CHR_HSCHR19_4_CTG3_1	54561767.0	1
11359046	CHR_HSCHR19_4_CTG3_1	54561768.0	1
11359047	CHR_HSCHR19_4_CTG3_1	54561769.0	2
11359049	CHR_HSCHR19_4_CTG3_1	54561770.0	2
11359051	CHR_HSCHR19_4_CTG3_1	54561771.0	4
11359055	CHR_HSCHR19_4_CTG3_1	54561772.0	1
11359056	CHR_HSCHR19_4_CTG3_1	54561773.0	1
11359057	CHR_HSCHR19_4_CTG3_1	54561774.0	2
11359059	CHR_HSCHR19_4_CTG3_1	54561775.0	1
11359060	CHR_HSCHR19_4_CTG3_1	54561776.0	1
11359061	CHR_HSCHR19_4_CTG3_1	54561777.0	2
11359063	CHR_HSCHR19_4_CTG3_1	54561778.0	1
11359064	CHR_HSCHR19_4_CTG3_1	54561779.0	4
11359068	CHR_HSCHR19_4_CTG3_1	54561780.0	1
11359069	CHR_HSCHR19_4_CTG3_1	54561781.0	2
11359071	CHR_HSCHR19_4_CTG3_1	54561782.0	1
11359072	CHR_HSCHR19_4_CTG3_1	54561783.0	1
11359073	CHR_HSCHR19_4_CTG3_1	54561784.0	1
11359074	CHR_HSCHR19_4_CTG3_1	54561785.0	6
11359080	CHR_HSCHR19_4_CTG3_1	54561786.0	2
11359082	CHR_HSCHR19_4_CTG3_1	54561787.0	1
11359083	CHR_HSCHR19_4_CTG3_1	54561788.0	1
11359084	CHR_HSCHR19_4_CTG3_1	54561789.0	1
11359085	CHR_HSCHR19_4_CTG3_1	54561790.0	1
11359086	CHR_HSCHR19_4_CTG3_1	54561791.0	1
11359087	CHR_HSCHR19_4_CTG3_1	54561792.0	1
11359088	CHR_HSCHR19_4_CTG3_1	54561793.0	2
11359090	CHR_HSCHR19_4_CTG3_1	54561794.0	1
11359091	CHR_HSCHR19_4_CTG3_1	54561795.0	1
11359092	CHR_HSCHR19_4_CTG3_1	54561796.0	2
11359094	CHR_HSCHR19_4_CTG3_1	54561797.0	5
11359099	CHR_HSCHR19_4_CTG3_1	54561798.0	1
11359100	CHR_HSCHR19_4_CTG3_1	54561799.0	1
11359101	CHR_HSCHR19_4_CTG3_1	54561800.0	7
11359108	CHR_HSCHR19_4_CTG3_1	54561801.0	1
11359109	CHR_HSCHR19_4_CTG3_1	54561802.0	3
11359112	CHR_HSCHR19_4_CTG3_1	54561803.0	4
11359116	CHR_HSCHR19_4_CTG3_1	54561804.0	1
11359117	CHR_HSCHR19_4_CTG3_1	54561805.0	1
11359118	CHR_HSCHR19_4_CTG3_1	54561806.0	1
11359119	CHR_HSCHR19_4_CTG3_1	54561807.0	3
11359122	CHR_HSCHR19_4_CTG3_1	54561808.0	6
11359128	CHR_HSCHR19_4_CTG3_1	54982014.0	3
11359129	CHR_HSCHR19_4_CTG3_1	54982021.0	2
11359131	CHR_HSCHR19_4_CTG3_1	54982030.0	1
11359132	CHR_HSCHR19_4_CTG3_1	54982034.0	2
11359133	CHR_HSCHR19_4_CTG3_1	54982038.0	3
11359134	CHR_HSCHR19_4_CTG3_1	54982039.0	1
11359135	CHR_HSCHR19_4_CTG3_1	54982040.0	3
11359138	CHR_HSCHR19_4_CTG3_1	54982041.0	4
11359140	CHR_HSCHR19_4_CTG3_1	54982045.0	2
11359141	CHR_HSCHR19_4_CTG3_1	54982046.0	3
11359143	CHR_HSCHR19_4_CTG3_1	54982047.0	2
11359144	CHR_HSCHR19_4_CTG3_1	54982048.0	13
11359157	CHR_HSCHR19_4_CTG3_1	54982050.0	2
11359159	CHR_HSCHR19_4_CTG3_1	54982051.0	1
11359160	CHR_HSCHR19_4_CTG3_1	54982052.0	3
11359163	CHR_HSCHR19_4_CTG3_1	54982074.0	1
11359164	CHR_HSCHR19_4_CTG3_1	54982110.0	2
11359166	CHR_HSCHR19_4_CTG3_1	54982111.0	1
11359167	CHR_HSCHR19_4_CTG3_1	54982112.0	5
11359172	CHR_HSCHR19_4_CTG3_1	54982113.0	1
11359173	CHR_HSCHR19_4_CTG3_1	54982117.0	5
11359177	CHR_HSCHR19_4_CTG3_1	54982142.0	1
11359178	CHR_HSCHR19_4_CTG3_1	54982160.0	2
11359179	CHR_HSCHR19_4_CTG3_1	54981978.0	1
11359180	CHR_HSCHR19_4_CTG3_1	54981989.0	1
11359183	CHR_HSCHR19_4_CTG3_1	54982016.0	3
11359186	CHR_HSCHR19_4_CTG3_1	54982022.0	1
11359187	CHR_HSCHR19_4_CTG3_1	54982024.0	1
11359188	CHR_HSCHR19_4_CTG3_1	54982025.0	1
11359189	CHR_HSCHR19_4_CTG3_1	54982026.0	1
11359190	CHR_HSCHR19_4_CTG3_1	54982027.0	1
11359191	CHR_HSCHR19_4_CTG3_1	54982028.0	1
11359192	CHR_HSCHR19_4_CTG3_1	54982029.0	1
11359193	CHR_HSCHR19_4_CTG3_1	54982031.0	1
11359194	CHR_HSCHR19_4_CTG3_1	54982032.0	1
11359195	CHR_HSCHR19_4_CTG3_1	54982033.0	2
11359202	CHR_HSCHR19_4_CTG3_1	54982042.0	1
11359203	CHR_HSCHR19_4_CTG3_1	54982044.0	1
11359207	CHR_HSCHR19_4_CTG3_1	54982060.0	1
11359208	CHR_HSCHR19_4_CTG3_1	54982070.0	7
11359215	CHR_HSCHR19_4_CTG3_1	54982075.0	3
11359218	CHR_HSCHR19_4_CTG3_1	54982079.0	5
11359223	CHR_HSCHR19_4_CTG3_1	54982080.0	1
11359224	CHR_HSCHR19_4_CTG3_1	54982093.0	2
11359227	CHR_HSCHR19_4_CTG3_1	54982126.0	2
11359230	CHR_HSCHR19_4_CTG3_1	54982163.0	1
11359231	CHR_HSCHR19_4_CTG3_1	54982170.0	3
11359234	CHR_HSCHR19_4_CTG3_1	54982171.0	1
11359235	CHR_HSCHR19_4_CTG3_1	54982172.0	1
11359236	CHR_HSCHR19_4_CTG3_1	54982176.0	1
11359237	CHR_HSCHR19_4_CTG3_1	54982179.0	1
11359238	CHR_HSCHR19_4_CTG3_1	54982181.0	1
11359239	CHR_HSCHR19_4_CTG3_1	54982182.0	1
11359240	CHR_HSCHR19_4_CTG3_1	54982183.0	7
11359247	CHR_HSCHR19LRC_LRC_S_CTG3_1	54105985.0	6
11359252	CHR_HSCHR19LRC_LRC_S_CTG3_1	54105986.0	8
11359256	CHR_HSCHR19LRC_LRC_S_CTG3_1	54106008.0	5
11359258	CHR_HSCHR19LRC_LRC_S_CTG3_1	54106009.0	2
11359259	CHR_HSCHR19LRC_LRC_S_CTG3_1	54106010.0	2
11359260	CHR_HSCHR19LRC_LRC_S_CTG3_1	54106011.0	2
11359261	CHR_HSCHR19LRC_LRC_S_CTG3_1	54106012.0	9
11359265	CHR_HSCHR19LRC_LRC_S_CTG3_1	54106028.0	3
11359268	CHR_HSCHR19LRC_LRC_S_CTG3_1	54106050.0	9
11359274	CHR_HSCHR19LRC_LRC_S_CTG3_1	54106958.0	11
11359370	CHR_HSCHR19LRC_LRC_S_CTG3_1	54106863.0	17
11359495	CHR_HSCHR19LRC_LRC_S_CTG3_1	54106996.0	3
11359534	CHR_HSCHR19LRC_LRC_S_CTG3_1	54106990.0	39
11359540	CHR_HSCHR19LRC_LRC_S_CTG3_1	54131496.0	3
11359541	CHR_HSCHR19LRC_LRC_S_CTG3_1	54131497.0	9
11359542	CHR_HSCHR19LRC_LRC_S_CTG3_1	54131508.0	16
11359565	CHR_HSCHR19LRC_LRC_S_CTG3_1	54131707.0	5
11359569	CHR_HSCHR19LRC_LRC_S_CTG3_1	54131722.0	11
11359571	CHR_HSCHR19LRC_LRC_S_CTG3_1	54131723.0	2
11359572	CHR_HSCHR19LRC_LRC_S_CTG3_1	54131724.0	18
11359582	CHR_HSCHR19LRC_LRC_S_CTG3_1	54131783.0	3
11359583	CHR_HSCHR19LRC_LRC_S_CTG3_1	54131791.0	11
11359586	CHR_HSCHR19LRC_LRC_S_CTG3_1	54131800.0	3
11359589	CHR_HSCHR19LRC_LRC_S_CTG3_1	54131803.0	11
11359592	CHR_HSCHR19LRC_LRC_S_CTG3_1	54131527.0	6
11359603	CHR_HSCHR19LRC_LRC_S_CTG3_1	54131617.0	7
11359605	CHR_HSCHR19LRC_LRC_S_CTG3_1	54131644.0	5
11359606	CHR_HSCHR19LRC_LRC_S_CTG3_1	54131645.0	2
11359607	CHR_HSCHR19LRC_LRC_S_CTG3_1	54131650.0	3
11359610	CHR_HSCHR19LRC_LRC_S_CTG3_1	54131657.0	3
11359623	CHR_HSCHR19LRC_LRC_S_CTG3_1	54131611.0	10
11359625	CHR_HSCHR19LRC_LRC_S_CTG3_1	54131630.0	1
11359626	CHR_HSCHR19LRC_LRC_S_CTG3_1	54131631.0	5
11359627	CHR_HSCHR19LRC_LRC_S_CTG3_1	54131632.0	8
11359629	CHR_HSCHR19LRC_LRC_S_CTG3_1	54131668.0	4
11359632	CHR_HSCHR19LRC_LRC_S_CTG3_1	54131682.0	19
11359638	CHR_HSCHR19LRC_LRC_S_CTG3_1	54131694.0	4
11359639	CHR_HSCHR19LRC_LRC_S_CTG3_1	54131787.0	3
11359640	CHR_HSCHR19LRC_LRC_S_CTG3_1	54131788.0	5
11359641	CHR_HSCHR19LRC_LRC_S_CTG3_1	54131789.0	5
11359643	CHR_HSCHR19LRC_LRC_S_CTG3_1	54131790.0	4
11359647	CHR_HSCHR19LRC_LRC_S_CTG3_1	54131823.0	3
11359651	CHR_HSCHR19LRC_LRC_S_CTG3_1	54131853.0	1
11359652	CHR_HSCHR19LRC_LRC_S_CTG3_1	54131854.0	17
11359660	CHR_HSCHR19LRC_LRC_S_CTG3_1	54131856.0	5
11359661	CHR_HSCHR19LRC_LRC_S_CTG3_1	54131857.0	30
11359662	CHR_HSCHR19LRC_LRC_S_CTG3_1	54131858.0	4
11359664	CHR_HSCHR19LRC_LRC_S_CTG3_1	54131859.0	6
11359666	CHR_HSCHR19LRC_LRC_S_CTG3_1	54131860.0	5
11359669	CHR_HSCHR19LRC_LRC_S_CTG3_1	54131878.0	2
11359670	CHR_HSCHR19LRC_LRC_S_CTG3_1	54131879.0	6
11359672	CHR_HSCHR19LRC_LRC_S_CTG3_1	54131882.0	18
11359681	CHR_HSCHR19LRC_LRC_S_CTG3_1	54131693.0	6
11359683	CHR_HSCHR19LRC_LRC_S_CTG3_1	54174776.0	1
11359684	CHR_HSCHR19LRC_LRC_S_CTG3_1	54174792.0	1
11359685	CHR_HSCHR19LRC_LRC_S_CTG3_1	54174834.0	1
11359686	CHR_HSCHR19LRC_LRC_S_CTG3_1	54174839.0	1
11359687	CHR_HSCHR19LRC_LRC_S_CTG3_1	54174842.0	2
11359689	CHR_HSCHR19LRC_LRC_S_CTG3_1	54174843.0	1
11359690	CHR_HSCHR19LRC_LRC_S_CTG3_1	54174844.0	1
11359691	CHR_HSCHR19LRC_LRC_S_CTG3_1	54173935.0	4
11359693	CHR_HSCHR19LRC_LRC_S_CTG3_1	54173956.0	2
11359695	CHR_HSCHR19LRC_LRC_S_CTG3_1	54173958.0	1
11359696	CHR_HSCHR19LRC_LRC_S_CTG3_1	54173973.0	5
11359701	CHR_HSCHR19LRC_LRC_S_CTG3_1	54173977.0	2
11359703	CHR_HSCHR19LRC_LRC_S_CTG3_1	54173980.0	1
11359704	CHR_HSCHR19LRC_LRC_S_CTG3_1	54173981.0	1
11359705	CHR_HSCHR19LRC_LRC_S_CTG3_1	54173982.0	1
11359706	CHR_HSCHR19LRC_LRC_S_CTG3_1	54173983.0	2
11359708	CHR_HSCHR19LRC_LRC_S_CTG3_1	54174026.0	1
11359709	CHR_HSCHR19LRC_LRC_S_CTG3_1	54174059.0	1
11359710	CHR_HSCHR19LRC_LRC_S_CTG3_1	54174104.0	2
11359712	CHR_HSCHR19LRC_LRC_S_CTG3_1	54174105.0	1
11359713	CHR_HSCHR19LRC_LRC_S_CTG3_1	54192142.0	2
11359715	CHR_HSCHR19LRC_LRC_S_CTG3_1	54192162.0	2
11359716	CHR_HSCHR19LRC_LRC_S_CTG3_1	54192167.0	2
11359718	CHR_HSCHR19LRC_LRC_S_CTG3_1	54192193.0	2
11359719	CHR_HSCHR19LRC_LRC_S_CTG3_1	54192194.0	2
11359720	CHR_HSCHR19LRC_LRC_S_CTG3_1	54192195.0	4
11359722	CHR_HSCHR19LRC_LRC_S_CTG3_1	54192712.0	15
11359729	CHR_HSCHR19LRC_LRC_S_CTG3_1	54192791.0	1
11359739	CHR_HSCHR19LRC_LRC_S_CTG3_1	54192873.0	2
11359741	CHR_HSCHR19LRC_LRC_S_CTG3_1	54192909.0	1
11359742	CHR_HSCHR19LRC_LRC_S_CTG3_1	54192948.0	2
11359744	CHR_HSCHR19LRC_LRC_S_CTG3_1	54192949.0	2
11359746	CHR_HSCHR19LRC_LRC_S_CTG3_1	54192950.0	4
11359755	CHR_HSCHR19LRC_LRC_S_CTG3_1	54192767.0	6
11359760	CHR_HSCHR19LRC_LRC_S_CTG3_1	54192860.0	1
11359761	CHR_HSCHR19LRC_LRC_S_CTG3_1	54192861.0	1
11359762	CHR_HSCHR19LRC_LRC_S_CTG3_1	54192878.0	2
11359764	CHR_HSCHR19LRC_LRC_S_CTG3_1	54192889.0	4
11359768	CHR_HSCHR19LRC_LRC_S_CTG3_1	54192901.0	1
11359769	CHR_HSCHR19LRC_LRC_S_CTG3_1	54192967.0	3
11359772	CHR_HSCHR19LRC_LRC_S_CTG3_1	54192969.0	2
11359774	CHR_HSCHR19LRC_LRC_S_CTG3_1	54193784.0	5
11359775	CHR_HSCHR19LRC_LRC_S_CTG3_1	54193798.0	47
11359776	CHR_HSCHR19LRC_LRC_S_CTG3_1	54193803.0	2
11359777	CHR_HSCHR19LRC_LRC_S_CTG3_1	54193817.0	2
11359778	CHR_HSCHR19LRC_LRC_S_CTG3_1	54193842.0	4
11359786	CHR_HSCHR19LRC_LRC_S_CTG3_1	54193934.0	6
11359790	CHR_HSCHR19LRC_LRC_S_CTG3_1	54193938.0	2
11359791	CHR_HSCHR19LRC_LRC_S_CTG3_1	54193939.0	2
11359792	CHR_HSCHR19LRC_LRC_S_CTG3_1	54193940.0	2
11359793	CHR_HSCHR19LRC_LRC_S_CTG3_1	54193949.0	4
11359794	CHR_HSCHR19LRC_LRC_S_CTG3_1	54194060.0	9
11359822	CHR_HSCHR19LRC_LRC_S_CTG3_1	54193797.0	8
11359823	CHR_HSCHR19LRC_LRC_S_CTG3_1	54193829.0	6
11359827	CHR_HSCHR19LRC_LRC_S_CTG3_1	54193846.0	5
11359835	CHR_HSCHR19LRC_LRC_S_CTG3_1	54193954.0	23
11359841	CHR_HSCHR19LRC_LRC_S_CTG3_1	54194236.0	3
11359842	CHR_HSCHR19LRC_LRC_S_CTG3_1	54194237.0	13
11359846	CHR_HSCHR19LRC_LRC_S_CTG3_1	54193794.0	5
11359848	CHR_HSCHR19LRC_LRC_S_CTG3_1	54193810.0	3
11359849	CHR_HSCHR19LRC_LRC_S_CTG3_1	54193840.0	1
11359850	CHR_HSCHR19LRC_LRC_S_CTG3_1	54193841.0	2
11359856	CHR_HSCHR19LRC_LRC_S_CTG3_1	54194183.0	4
11359857	CHR_HSCHR19LRC_LRC_S_CTG3_1	54194184.0	3
11359858	CHR_HSCHR19LRC_LRC_S_CTG3_1	54194185.0	4
11359859	CHR_HSCHR19LRC_LRC_S_CTG3_1	54194186.0	2
11359860	CHR_HSCHR19LRC_LRC_S_CTG3_1	54194187.0	2
11359861	CHR_HSCHR19LRC_LRC_S_CTG3_1	54194188.0	2
11359862	CHR_HSCHR19LRC_LRC_S_CTG3_1	54194189.0	6
11359864	CHR_HSCHR19LRC_LRC_S_CTG3_1	54194192.0	4
11359907	CHR_HSCHR19LRC_LRC_S_CTG3_1	54194194.0	2
11359921	CHR_HSCHR19LRC_LRC_S_CTG3_1	54194201.0	4
11359925	CHR_HSCHR19LRC_LRC_S_CTG3_1	54194202.0	1
11359926	CHR_HSCHR19LRC_LRC_S_CTG3_1	54194203.0	3
11359929	CHR_HSCHR19LRC_LRC_S_CTG3_1	54194204.0	4
11359933	CHR_HSCHR19LRC_LRC_S_CTG3_1	54194205.0	3
11359936	CHR_HSCHR19LRC_LRC_S_CTG3_1	54194206.0	2
11359938	CHR_HSCHR19LRC_LRC_S_CTG3_1	54194230.0	13
11359945	CHR_HSCHR19LRC_LRC_S_CTG3_1	54193914.0	2
11359950	CHR_HSCHR19LRC_LRC_S_CTG3_1	54194018.0	2
11359951	CHR_HSCHR19LRC_LRC_S_CTG3_1	54194073.0	3
11359952	CHR_HSCHR19LRC_LRC_S_CTG3_1	54194081.0	2
11359957	CHR_HSCHR19LRC_LRC_S_CTG3_1	54194170.0	9
11359959	CHR_HSCHR19LRC_LRC_S_CTG3_1	54194171.0	3
11359960	CHR_HSCHR19LRC_LRC_S_CTG3_1	54194172.0	3
11359963	CHR_HSCHR19LRC_LRC_S_CTG3_1	54194208.0	3
11359964	CHR_HSCHR19LRC_LRC_S_CTG3_1	54194209.0	6
11359968	CHR_HSCHR19LRC_LRC_S_CTG3_1	54194231.0	7
11359971	CHR_HSCHR19LRC_LRC_S_CTG3_1	54201792.0	1
11359972	CHR_HSCHR19LRC_LRC_S_CTG3_1	54201876.0	1
11359975	CHR_HSCHR19LRC_LRC_S_CTG3_1	54201891.0	4
11359979	CHR_HSCHR19LRC_LRC_S_CTG3_1	54202101.0	3
11359980	CHR_HSCHR19LRC_LRC_S_CTG3_1	54202113.0	11
11359988	CHR_HSCHR19LRC_LRC_S_CTG3_1	54202161.0	4
11359990	CHR_HSCHR19LRC_LRC_S_CTG3_1	54202165.0	4
11359992	CHR_HSCHR19LRC_LRC_S_CTG3_1	54202166.0	3
11359993	CHR_HSCHR19LRC_LRC_S_CTG3_1	54202176.0	2
11359995	CHR_HSCHR19LRC_LRC_S_CTG3_1	54202202.0	2
11359997	CHR_HSCHR19LRC_LRC_S_CTG3_1	54202203.0	1
11359998	CHR_HSCHR19LRC_LRC_S_CTG3_1	54202204.0	1
11359999	CHR_HSCHR19LRC_LRC_S_CTG3_1	54202205.0	1
11360001	CHR_HSCHR19LRC_LRC_S_CTG3_1	54202132.0	1
11360002	CHR_HSCHR19LRC_LRC_S_CTG3_1	54202142.0	2
11360009	CHR_HSCHR19LRC_LRC_S_CTG3_1	54202151.0	1
11360010	CHR_HSCHR19LRC_LRC_S_CTG3_1	54202182.0	3
11360011	CHR_HSCHR19LRC_LRC_S_CTG3_1	54202108.0	1
11360012	CHR_HSCHR19LRC_LRC_S_CTG3_1	54202141.0	1
11360014	CHR_HSCHR19LRC_LRC_S_CTG3_1	54202150.0	2
11360016	CHR_HSCHR19LRC_LRC_S_CTG3_1	54202163.0	3
11360018	CHR_HSCHR19LRC_LRC_S_CTG3_1	54202187.0	10
11360021	CHR_HSCHR19LRC_LRC_S_CTG3_1	54202117.0	1
11360022	CHR_HSCHR19LRC_LRC_S_CTG3_1	54202118.0	1
11360026	CHR_HSCHR19LRC_LRC_S_CTG3_1	54202120.0	2
11360028	CHR_HSCHR19LRC_LRC_S_CTG3_1	54202121.0	3
11360029	CHR_HSCHR19LRC_LRC_S_CTG3_1	54202122.0	1
11360030	CHR_HSCHR19LRC_LRC_S_CTG3_1	54202123.0	1
11360031	CHR_HSCHR19LRC_LRC_S_CTG3_1	54202124.0	1
11360032	CHR_HSCHR19LRC_LRC_S_CTG3_1	54202134.0	1
11360033	CHR_HSCHR19LRC_LRC_S_CTG3_1	54202135.0	2
11360034	CHR_HSCHR19LRC_LRC_S_CTG3_1	54202136.0	3
11360035	CHR_HSCHR19LRC_LRC_S_CTG3_1	54202137.0	2
11360036	CHR_HSCHR19LRC_LRC_S_CTG3_1	54202139.0	2
11360038	CHR_HSCHR19LRC_LRC_S_CTG3_1	54202220.0	2
11360046	CHR_HSCHR19LRC_LRC_S_CTG3_1	54202193.0	1
11360048	CHR_HSCHR19LRC_LRC_S_CTG3_1	54206902.0	1
11360049	CHR_HSCHR19LRC_LRC_S_CTG3_1	54206975.0	2
11360054	CHR_HSCHR19LRC_LRC_S_CTG3_1	54207071.0	2
11360055	CHR_HSCHR19LRC_LRC_S_CTG3_1	54206927.0	1
11360060	CHR_HSCHR19LRC_LRC_S_CTG3_1	54206989.0	1
11360063	CHR_HSCHR19LRC_LRC_S_CTG3_1	54207031.0	8
11360066	CHR_HSCHR19LRC_LRC_S_CTG3_1	54207033.0	2
11360068	CHR_HSCHR19LRC_LRC_S_CTG3_1	54207043.0	3
11360069	CHR_HSCHR19LRC_LRC_S_CTG3_1	54207047.0	4
11360070	CHR_HSCHR19LRC_LRC_S_CTG3_1	54206917.0	2
11360075	CHR_HSCHR19LRC_LRC_S_CTG3_1	54207029.0	7
11360076	CHR_HSCHR19LRC_LRC_S_CTG3_1	54207030.0	6
11360080	CHR_HSCHR19LRC_LRC_S_CTG3_1	54207046.0	5
11360084	CHR_HSCHR19LRC_LRC_S_CTG3_1	54207059.0	4
11360085	CHR_HSCHR19LRC_LRC_S_CTG3_1	54206901.0	2
11360086	CHR_HSCHR19LRC_LRC_S_CTG3_1	54206983.0	3
11360087	CHR_HSCHR19LRC_LRC_S_CTG3_1	54206984.0	9
11360090	CHR_HSCHR19LRC_LRC_S_CTG3_1	54207019.0	2
11360091	CHR_HSCHR19LRC_LRC_S_CTG3_1	54207020.0	3
11360093	CHR_HSCHR19LRC_LRC_S_CTG3_1	54207038.0	1
11360094	CHR_HSCHR19LRC_LRC_S_CTG3_1	54207065.0	4
11360098	CHR_HSCHR19LRC_LRC_S_CTG3_1	54206944.0	2
11360099	CHR_HSCHR19LRC_LRC_S_CTG3_1	54206994.0	2
11360100	CHR_HSCHR19LRC_LRC_S_CTG3_1	54206995.0	2
11360102	CHR_HSCHR19LRC_LRC_S_CTG3_1	54207054.0	8
11360103	CHR_HSCHR19LRC_LRC_S_CTG3_1	54206896.0	3
11360104	CHR_HSCHR19LRC_LRC_S_CTG3_1	54206942.0	4
11360109	CHR_HSCHR19LRC_LRC_S_CTG3_1	54207076.0	1
11360110	CHR_HSCHR19LRC_LRC_S_CTG3_1	54207077.0	1
11360126	CHR_HSCHR19LRC_LRC_S_CTG3_1	54208036.0	8
11360144	CHR_HSCHR19LRC_LRC_S_CTG3_1	54208226.0	5
11360146	CHR_HSCHR19LRC_LRC_S_CTG3_1	54208227.0	19
11360160	CHR_HSCHR19LRC_LRC_S_CTG3_1	54208213.0	19
11360164	CHR_HSCHR19LRC_LRC_S_CTG3_1	54208220.0	11
11360174	CHR_HSCHR19LRC_LRC_S_CTG3_1	54208164.0	7
11360180	CHR_HSCHR19LRC_LRC_S_CTG3_1	54208113.0	4
11360184	CHR_HSCHR19LRC_LRC_S_CTG3_1	54208115.0	3
11360190	CHR_HSCHR19LRC_LRC_S_CTG3_1	54208040.0	2
11360191	CHR_HSCHR19LRC_LRC_S_CTG3_1	54208045.0	2
11360193	CHR_HSCHR19LRC_LRC_S_CTG3_1	54208047.0	1
11360194	CHR_HSCHR19LRC_LRC_S_CTG3_1	54208049.0	1
11360195	CHR_HSCHR19LRC_LRC_S_CTG3_1	54208050.0	1
11360200	CHR_HSCHR19LRC_LRC_S_CTG3_1	54208064.0	5
11360203	CHR_HSCHR19LRC_LRC_S_CTG3_1	54208075.0	3
11360205	CHR_HSCHR19LRC_LRC_S_CTG3_1	54208077.0	6
11360249	CHR_HSCHR19LRC_LRC_S_CTG3_1	54208257.0	1
11360254	CHR_HSCHR19LRC_LRC_S_CTG3_1	54208025.0	10
11360257	CHR_HSCHR19LRC_LRC_S_CTG3_1	54208031.0	6
11360263	CHR_HSCHR19LRC_LRC_S_CTG3_1	54208054.0	6
11360266	CHR_HSCHR19LRC_LRC_S_CTG3_1	54208060.0	7
11360269	CHR_HSCHR19LRC_LRC_S_CTG3_1	54208067.0	13
11360270	CHR_HSCHR19LRC_LRC_S_CTG3_1	54208072.0	5
11360272	CHR_HSCHR19LRC_LRC_S_CTG3_1	54208076.0	4
11360280	CHR_HSCHR19LRC_LRC_S_CTG3_1	54208093.0	1
11360285	CHR_HSCHR19LRC_LRC_S_CTG3_1	54208251.0	1
11360286	CHR_HSCHR19LRC_LRC_S_CTG3_1	54208253.0	3
11360289	CHR_HSCHR19LRC_LRC_S_CTG3_1	54208254.0	10
11360296	CHR_HSCHR19LRC_LRC_S_CTG3_1	54208259.0	2
11360307	CHR_HSCHR19LRC_LRC_S_CTG3_1	54915831.0	1
11360308	CHR_HSCHR19LRC_LRC_S_CTG3_1	54915832.0	6
11360314	CHR_HSCHR19LRC_LRC_S_CTG3_1	54915833.0	1
11360315	CHR_HSCHR19LRC_LRC_S_CTG3_1	54915834.0	1
11360316	CHR_HSCHR19LRC_LRC_S_CTG3_1	54915835.0	1
11360317	CHR_HSCHR19LRC_LRC_S_CTG3_1	54915841.0	1
11360318	CHR_HSCHR19LRC_LRC_S_CTG3_1	54915845.0	1
11360319	CHR_HSCHR19LRC_LRC_S_CTG3_1	54915849.0	1
11360320	CHR_HSCHR19LRC_LRC_S_CTG3_1	54915852.0	2
11360322	CHR_HSCHR19LRC_LRC_S_CTG3_1	54915853.0	2
11360324	CHR_HSCHR19LRC_LRC_S_CTG3_1	54915854.0	1
11360325	CHR_HSCHR19LRC_LRC_S_CTG3_1	54915855.0	1
11360326	CHR_HSCHR19LRC_LRC_S_CTG3_1	54915856.0	4
11360330	CHR_HSCHR19LRC_LRC_S_CTG3_1	54915861.0	1
11360331	CHR_HSCHR19LRC_LRC_S_CTG3_1	54915862.0	2
11360333	CHR_HSCHR19LRC_LRC_S_CTG3_1	54915863.0	1
11360334	CHR_HSCHR19LRC_LRC_S_CTG3_1	54915864.0	3
11360337	CHR_HSCHR19LRC_LRC_S_CTG3_1	54915866.0	1
11360338	CHR_HSCHR19LRC_LRC_S_CTG3_1	54915867.0	1
11360339	CHR_HSCHR19LRC_LRC_S_CTG3_1	54915868.0	1
11360340	CHR_HSCHR19LRC_LRC_S_CTG3_1	54915872.0	1
11360341	CHR_HSCHR19LRC_LRC_S_CTG3_1	54915873.0	1
11360342	CHR_HSCHR19LRC_LRC_S_CTG3_1	54915874.0	1
11360343	CHR_HSCHR19LRC_LRC_S_CTG3_1	54915875.0	1
11360344	CHR_HSCHR19LRC_LRC_S_CTG3_1	54915882.0	1
11360345	CHR_HSCHR19LRC_LRC_S_CTG3_1	54915883.0	1
11360346	CHR_HSCHR19LRC_LRC_S_CTG3_1	54915884.0	1
11360347	CHR_HSCHR19LRC_LRC_S_CTG3_1	54915885.0	8
11360355	CHR_HSCHR19LRC_LRC_S_CTG3_1	54915886.0	1
11360356	CHR_HSCHR19LRC_LRC_S_CTG3_1	54915887.0	1
11360357	CHR_HSCHR19LRC_LRC_S_CTG3_1	54915892.0	1
11360358	CHR_HSCHR19LRC_LRC_S_CTG3_1	54915893.0	1
11360359	CHR_HSCHR19LRC_LRC_S_CTG3_1	54915894.0	2
11360361	CHR_HSCHR19LRC_LRC_S_CTG3_1	54915904.0	1
11360362	CHR_HSCHR19LRC_LRC_S_CTG3_1	54915905.0	1
11360363	CHR_HSCHR19LRC_LRC_S_CTG3_1	54915906.0	1
11360364	CHR_HSCHR19LRC_LRC_S_CTG3_1	54915907.0	1
11360365	CHR_HSCHR19LRC_LRC_S_CTG3_1	54915909.0	1
11360366	CHR_HSCHR19LRC_LRC_S_CTG3_1	54915910.0	3
11360369	CHR_HSCHR19LRC_LRC_S_CTG3_1	54915920.0	4
11360373	CHR_HSCHR19LRC_LRC_S_CTG3_1	54915921.0	1
11360374	CHR_HSCHR19LRC_LRC_S_CTG3_1	54915922.0	1
11360375	CHR_HSCHR19LRC_LRC_S_CTG3_1	54915923.0	1
11360376	CHR_HSCHR19LRC_LRC_S_CTG3_1	54915924.0	1
11360377	CHR_HSCHR19LRC_LRC_S_CTG3_1	54915925.0	1
11360378	CHR_HSCHR19LRC_LRC_S_CTG3_1	54915926.0	2
11360380	CHR_HSCHR19LRC_LRC_S_CTG3_1	54915932.0	1
11360381	CHR_HSCHR19LRC_LRC_S_CTG3_1	54915933.0	1
11360382	CHR_HSCHR19LRC_LRC_S_CTG3_1	54915934.0	1
11360383	CHR_HSCHR19LRC_LRC_S_CTG3_1	54915935.0	5
11360388	CHR_HSCHR19LRC_LRC_S_CTG3_1	54915936.0	1
11360389	CHR_HSCHR19LRC_LRC_S_CTG3_1	54915937.0	3
11360392	CHR_HSCHR19LRC_LRC_S_CTG3_1	54915938.0	1
11360393	CHR_HSCHR19LRC_LRC_S_CTG3_1	54915939.0	1
11360394	CHR_HSCHR19LRC_LRC_S_CTG3_1	54915940.0	1
11360395	CHR_HSCHR19LRC_LRC_S_CTG3_1	54915941.0	7
11360402	CHR_HSCHR19LRC_LRC_S_CTG3_1	54915942.0	1
11360403	CHR_HSCHR19LRC_LRC_S_CTG3_1	54915943.0	2
11360405	CHR_HSCHR19LRC_LRC_S_CTG3_1	54915944.0	1
11360406	CHR_HSCHR19LRC_LRC_S_CTG3_1	54915945.0	8
11360414	CHR_HSCHR19LRC_LRC_S_CTG3_1	54915946.0	3
11360417	CHR_HSCHR19LRC_LRC_S_CTG3_1	54915953.0	4
11360421	CHR_HSCHR19LRC_LRC_S_CTG3_1	54915954.0	1
11360422	CHR_HSCHR19LRC_LRC_S_CTG3_1	54915955.0	1
11360423	CHR_HSCHR19LRC_LRC_S_CTG3_1	54915956.0	1
11360424	CHR_HSCHR19LRC_LRC_S_CTG3_1	54915957.0	4
11360428	CHR_HSCHR19LRC_LRC_S_CTG3_1	54915958.0	1
11360429	CHR_HSCHR19LRC_LRC_S_CTG3_1	54915959.0	2
11360431	CHR_HSCHR19LRC_LRC_S_CTG3_1	54915966.0	9
11360440	CHR_HSCHR19LRC_LRC_S_CTG3_1	54915967.0	2
11360442	CHR_HSCHR19LRC_LRC_S_CTG3_1	54915968.0	1
11360443	CHR_HSCHR19LRC_LRC_S_CTG3_1	54915969.0	4
11360447	CHR_HSCHR19LRC_LRC_S_CTG3_1	54915972.0	1
11360448	CHR_HSCHR19LRC_LRC_S_CTG3_1	54915973.0	1
11360449	CHR_HSCHR19LRC_LRC_S_CTG3_1	54915974.0	1
11360450	CHR_HSCHR19LRC_LRC_S_CTG3_1	54915975.0	3
11360453	CHR_HSCHR19LRC_LRC_S_CTG3_1	54915976.0	6
11360459	CHR_HSCHR19LRC_LRC_S_CTG3_1	54915977.0	2
11360461	CHR_HSCHR19LRC_LRC_S_CTG3_1	54915978.0	1
11360462	CHR_HSCHR19LRC_LRC_S_CTG3_1	54915979.0	2
11360464	CHR_HSCHR19LRC_LRC_S_CTG3_1	54915980.0	7
11360471	CHR_HSCHR19LRC_LRC_S_CTG3_1	54915985.0	2
11360473	CHR_HSCHR19LRC_LRC_S_CTG3_1	54915989.0	1
11360474	CHR_HSCHR19LRC_LRC_S_CTG3_1	54915991.0	2
11360476	CHR_HSCHR19LRC_LRC_S_CTG3_1	54915994.0	1
11360477	CHR_HSCHR19LRC_LRC_S_CTG3_1	54915995.0	1
11360478	CHR_HSCHR19LRC_LRC_S_CTG3_1	54916000.0	1
11360479	CHR_HSCHR19LRC_LRC_S_CTG3_1	54916001.0	1
11360480	CHR_HSCHR19LRC_LRC_S_CTG3_1	54916002.0	1
11360481	CHR_HSCHR19LRC_LRC_S_CTG3_1	54916004.0	1
11360482	CHR_HSCHR19LRC_LRC_S_CTG3_1	54916005.0	1
11360483	CHR_HSCHR19LRC_LRC_S_CTG3_1	54916008.0	4
11360487	CHR_HSCHR19LRC_LRC_S_CTG3_1	54916009.0	2
11360489	CHR_HSCHR19LRC_LRC_S_CTG3_1	54916010.0	2
11360491	CHR_HSCHR19LRC_LRC_S_CTG3_1	54916022.0	1
11360492	CHR_HSCHR19LRC_LRC_S_CTG3_1	54916024.0	1
11360493	CHR_HSCHR19LRC_LRC_S_CTG3_1	54916025.0	1
11360494	CHR_HSCHR19LRC_LRC_S_CTG3_1	54916028.0	1
11360495	CHR_HSCHR19LRC_LRC_S_CTG3_1	54916030.0	2
11360497	CHR_HSCHR19LRC_LRC_S_CTG3_1	54916031.0	1
11360498	CHR_HSCHR19LRC_LRC_S_CTG3_1	54916032.0	2
11360500	CHR_HSCHR19LRC_LRC_S_CTG3_1	54916036.0	1
11360501	CHR_HSCHR19LRC_LRC_S_CTG3_1	54916049.0	3
11360504	CHR_HSCHR19LRC_LRC_S_CTG3_1	54916052.0	3
11360507	CHR_HSCHR19LRC_LRC_S_CTG3_1	54916053.0	1
11360508	CHR_HSCHR19LRC_LRC_S_CTG3_1	54916058.0	7
11360515	CHR_HSCHR19LRC_LRC_S_CTG3_1	54916059.0	2
11360517	CHR_HSCHR19LRC_LRC_S_CTG3_1	54916060.0	1
11360518	CHR_HSCHR19LRC_LRC_S_CTG3_1	54916061.0	2
11360520	CHR_HSCHR19LRC_LRC_S_CTG3_1	54916062.0	1
11360521	CHR_HSCHR19LRC_LRC_S_CTG3_1	54916063.0	1
11360522	CHR_HSCHR19LRC_LRC_S_CTG3_1	54916064.0	1
11360523	CHR_HSCHR19LRC_LRC_S_CTG3_1	54916065.0	2
11360525	CHR_HSCHR19LRC_LRC_S_CTG3_1	54916066.0	1
11360526	CHR_HSCHR19LRC_LRC_S_CTG3_1	54916071.0	1
11360527	CHR_HSCHR19LRC_LRC_S_CTG3_1	54916072.0	1
11360528	CHR_HSCHR19LRC_LRC_S_CTG3_1	54916074.0	1
11360529	CHR_HSCHR19LRC_LRC_S_CTG3_1	54916093.0	1
11360530	CHR_HSCHR19LRC_LRC_S_CTG3_1	54916094.0	2
11360532	CHR_HSCHR19LRC_LRC_S_CTG3_1	54916095.0	1
11360533	CHR_HSCHR19LRC_LRC_S_CTG3_1	54916098.0	1
11360534	CHR_HSCHR19LRC_LRC_S_CTG3_1	54916122.0	14
11360548	CHR_HSCHR19LRC_LRC_S_CTG3_1	54916137.0	16
11360564	CHR_HSCHR19LRC_LRC_S_CTG3_1	54916145.0	2
11360566	CHR_HSCHR19LRC_LRC_S_CTG3_1	54916146.0	7
11360573	CHR_HSCHR19LRC_LRC_S_CTG3_1	54916147.0	5
11360578	CHR_HSCHR19LRC_LRC_S_CTG3_1	54916148.0	5
11360583	CHR_HSCHR19LRC_LRC_S_CTG3_1	54916149.0	2
11360585	CHR_HSCHR19LRC_LRC_S_CTG3_1	54916152.0	1
11360586	CHR_HSCHR19LRC_LRC_I_CTG3_1	54103171.0	3
11360588	CHR_HSCHR19LRC_LRC_I_CTG3_1	54103172.0	1
11360589	CHR_HSCHR19LRC_LRC_I_CTG3_1	54103173.0	8
11360594	CHR_HSCHR19LRC_LRC_I_CTG3_1	54103174.0	9
11360600	CHR_HSCHR19LRC_LRC_I_CTG3_1	54103175.0	4
11360604	CHR_HSCHR19LRC_LRC_I_CTG3_1	54103176.0	2
11360606	CHR_HSCHR19LRC_LRC_I_CTG3_1	54103177.0	10
11360611	CHR_HSCHR19LRC_LRC_I_CTG3_1	54103178.0	2
11360612	CHR_HSCHR19LRC_LRC_I_CTG3_1	54103179.0	2
11360613	CHR_HSCHR19LRC_LRC_I_CTG3_1	54103180.0	2
11360614	CHR_HSCHR19LRC_LRC_I_CTG3_1	54103181.0	10
11360621	CHR_HSCHR19LRC_LRC_I_CTG3_1	54103182.0	14
11360629	CHR_HSCHR19LRC_LRC_I_CTG3_1	54103183.0	2
11360630	CHR_HSCHR19LRC_LRC_I_CTG3_1	54103184.0	3
11360631	CHR_HSCHR19LRC_LRC_I_CTG3_1	54103185.0	12
11360635	CHR_HSCHR19LRC_LRC_I_CTG3_1	54103186.0	3
11360636	CHR_HSCHR19LRC_LRC_I_CTG3_1	54103187.0	3
11360637	CHR_HSCHR19LRC_LRC_I_CTG3_1	54103188.0	6
11360640	CHR_HSCHR19LRC_LRC_I_CTG3_1	54103189.0	2
11360641	CHR_HSCHR19LRC_LRC_I_CTG3_1	54103190.0	2
11360642	CHR_HSCHR19LRC_LRC_I_CTG3_1	54103191.0	8
11360646	CHR_HSCHR19LRC_LRC_I_CTG3_1	54103192.0	2
11360647	CHR_HSCHR19LRC_LRC_I_CTG3_1	54103193.0	2
11360648	CHR_HSCHR19LRC_LRC_I_CTG3_1	54103194.0	4
11360706	CHR_HSCHR19LRC_LRC_I_CTG3_1	54107007.0	10
11360940	CHR_HSCHR19LRC_LRC_I_CTG3_1	54106987.0	9
11361017	CHR_HSCHR19LRC_LRC_I_CTG3_1	54106861.0	14
11361149	CHR_HSCHR19LRC_LRC_I_CTG3_1	54107008.0	9
11361362	CHR_HSCHR19LRC_LRC_I_CTG3_1	54118418.0	1
11361363	CHR_HSCHR19LRC_LRC_I_CTG3_1	54118422.0	1
11361364	CHR_HSCHR19LRC_LRC_I_CTG3_1	54118426.0	2
11361366	CHR_HSCHR19LRC_LRC_I_CTG3_1	54118446.0	1
11361367	CHR_HSCHR19LRC_LRC_I_CTG3_1	54118456.0	1
11361368	CHR_HSCHR19LRC_LRC_I_CTG3_1	54118458.0	1
11361369	CHR_HSCHR19LRC_LRC_I_CTG3_1	54118470.0	3
11361371	CHR_HSCHR19LRC_LRC_I_CTG3_1	54118494.0	1
11361372	CHR_HSCHR19LRC_LRC_I_CTG3_1	54118521.0	1
11361373	CHR_HSCHR19LRC_LRC_I_CTG3_1	54118542.0	1
11361374	CHR_HSCHR19LRC_LRC_I_CTG3_1	54118549.0	1
11361375	CHR_HSCHR19LRC_LRC_I_CTG3_1	54123875.0	1
11361377	CHR_HSCHR19LRC_LRC_I_CTG3_1	54123920.0	4
11361381	CHR_HSCHR19LRC_LRC_I_CTG3_1	54123925.0	1
11361382	CHR_HSCHR19LRC_LRC_I_CTG3_1	54123957.0	1
11361383	CHR_HSCHR19LRC_LRC_I_CTG3_1	54123962.0	2
11361385	CHR_HSCHR19LRC_LRC_I_CTG3_1	54123966.0	4
11361389	CHR_HSCHR19LRC_LRC_I_CTG3_1	54123967.0	1
11361390	CHR_HSCHR19LRC_LRC_I_CTG3_1	54123968.0	1
11361391	CHR_HSCHR19LRC_LRC_I_CTG3_1	54123976.0	1
11361392	CHR_HSCHR19LRC_LRC_I_CTG3_1	54124010.0	1
11361393	CHR_HSCHR19LRC_LRC_I_CTG3_1	54124011.0	2
11361395	CHR_HSCHR19LRC_LRC_I_CTG3_1	54124036.0	1
11361396	CHR_HSCHR19LRC_LRC_I_CTG3_1	54124041.0	3
11361404	CHR_HSCHR19LRC_LRC_I_CTG3_1	54131534.0	10
11361406	CHR_HSCHR19LRC_LRC_I_CTG3_1	54131535.0	2
11361421	CHR_HSCHR19LRC_LRC_I_CTG3_1	54131740.0	2
11361430	CHR_HSCHR19LRC_LRC_I_CTG3_1	54131752.0	3
11361436	CHR_HSCHR19LRC_LRC_I_CTG3_1	54131825.0	3
11361437	CHR_HSCHR19LRC_LRC_I_CTG3_1	54131826.0	3
11361439	CHR_HSCHR19LRC_LRC_I_CTG3_1	54131885.0	66
11361442	CHR_HSCHR19LRC_LRC_I_CTG3_1	54131482.0	3
11361445	CHR_HSCHR19LRC_LRC_I_CTG3_1	54131495.0	3
11361463	CHR_HSCHR19LRC_LRC_I_CTG3_1	54131598.0	6
11361468	CHR_HSCHR19LRC_LRC_I_CTG3_1	54131690.0	6
11361474	CHR_HSCHR19LRC_LRC_I_CTG3_1	54131732.0	6
11361475	CHR_HSCHR19LRC_LRC_I_CTG3_1	54131743.0	4
11361483	CHR_HSCHR19LRC_LRC_I_CTG3_1	54131757.0	10
11361501	CHR_HSCHR19LRC_LRC_I_CTG3_1	54131494.0	1
11361512	CHR_HSCHR19LRC_LRC_I_CTG3_1	54131498.0	1
11361515	CHR_HSCHR19LRC_LRC_I_CTG3_1	54131501.0	2
11361516	CHR_HSCHR19LRC_LRC_I_CTG3_1	54131502.0	1
11361519	CHR_HSCHR19LRC_LRC_I_CTG3_1	54131505.0	5
11361521	CHR_HSCHR19LRC_LRC_I_CTG3_1	54131506.0	2
11361529	CHR_HSCHR19LRC_LRC_I_CTG3_1	54131510.0	1
11361530	CHR_HSCHR19LRC_LRC_I_CTG3_1	54131511.0	1
11361531	CHR_HSCHR19LRC_LRC_I_CTG3_1	54131512.0	9
11361538	CHR_HSCHR19LRC_LRC_I_CTG3_1	54131514.0	3
11361573	CHR_HSCHR19LRC_LRC_I_CTG3_1	54131785.0	3
11361576	CHR_HSCHR19LRC_LRC_I_CTG3_1	54131793.0	5
11361578	CHR_HSCHR19LRC_LRC_I_CTG3_1	54131805.0	91
11361581	CHR_HSCHR19LRC_LRC_I_CTG3_1	54131806.0	14
11361587	CHR_HSCHR19LRC_LRC_I_CTG3_1	54131807.0	14
11361589	CHR_HSCHR19LRC_LRC_I_CTG3_1	54131812.0	26
11361612	CHR_HSCHR19LRC_LRC_I_CTG3_1	54131818.0	37
11361619	CHR_HSCHR19LRC_LRC_I_CTG3_1	54131819.0	15
11361622	CHR_HSCHR19LRC_LRC_I_CTG3_1	54131820.0	11
11361627	CHR_HSCHR19LRC_LRC_I_CTG3_1	54131845.0	34
11361645	CHR_HSCHR19LRC_LRC_I_CTG3_1	54131594.0	4
11361647	CHR_HSCHR19LRC_LRC_I_CTG3_1	54131612.0	13
11361652	CHR_HSCHR19LRC_LRC_I_CTG3_1	54131639.0	8
11361655	CHR_HSCHR19LRC_LRC_I_CTG3_1	54131640.0	4
11361659	CHR_HSCHR19LRC_LRC_I_CTG3_1	54131646.0	2
11361662	CHR_HSCHR19LRC_LRC_I_CTG3_1	54131703.0	18
11361666	CHR_HSCHR19LRC_LRC_I_CTG3_1	54131719.0	8
11361667	CHR_HSCHR19LRC_LRC_I_CTG3_1	54131720.0	5
11361674	CHR_HSCHR19LRC_LRC_I_CTG3_1	54131734.0	3
11361676	CHR_HSCHR19LRC_LRC_I_CTG3_1	54131808.0	1
11361677	CHR_HSCHR19LRC_LRC_I_CTG3_1	54131840.0	3
11361679	CHR_HSCHR19LRC_LRC_I_CTG3_1	54131870.0	14
11361680	CHR_HSCHR19LRC_LRC_I_CTG3_1	54131871.0	4
11361688	CHR_HSCHR19LRC_LRC_I_CTG3_1	54131623.0	5
11361699	CHR_HSCHR19LRC_LRC_I_CTG3_1	54131685.0	4
11361708	CHR_HSCHR19LRC_LRC_I_CTG3_1	54131737.0	11
11361715	CHR_HSCHR19LRC_LRC_I_CTG3_1	54131794.0	1
11361716	CHR_HSCHR19LRC_LRC_I_CTG3_1	54131795.0	1
11361720	CHR_HSCHR19LRC_LRC_I_CTG3_1	54131810.0	3
11361721	CHR_HSCHR19LRC_LRC_I_CTG3_1	54131811.0	2
11361741	CHR_HSCHR19LRC_LRC_I_CTG3_1	54131609.0	18
11361742	CHR_HSCHR19LRC_LRC_I_CTG3_1	54131610.0	5
11361746	CHR_HSCHR19LRC_LRC_I_CTG3_1	54131613.0	16
11361749	CHR_HSCHR19LRC_LRC_I_CTG3_1	54131614.0	3
11361752	CHR_HSCHR19LRC_LRC_I_CTG3_1	54131637.0	7
11361758	CHR_HSCHR19LRC_LRC_I_CTG3_1	54131704.0	14
11361764	CHR_HSCHR19LRC_LRC_I_CTG3_1	54131830.0	2
11361765	CHR_HSCHR19LRC_LRC_I_CTG3_1	54131831.0	1
11361766	CHR_HSCHR19LRC_LRC_I_CTG3_1	54181406.0	3
11361769	CHR_HSCHR19LRC_LRC_I_CTG3_1	54181407.0	1
11361770	CHR_HSCHR19LRC_LRC_I_CTG3_1	54181408.0	6
11361776	CHR_HSCHR19LRC_LRC_I_CTG3_1	54181409.0	6
11361782	CHR_HSCHR19LRC_LRC_I_CTG3_1	54181410.0	3
11361785	CHR_HSCHR19LRC_LRC_I_CTG3_1	54181414.0	3
11361788	CHR_HSCHR19LRC_LRC_I_CTG3_1	54181447.0	2
11361790	CHR_HSCHR19LRC_LRC_I_CTG3_1	54181471.0	3
11361793	CHR_HSCHR19LRC_LRC_I_CTG3_1	54181475.0	1
11361794	CHR_HSCHR19LRC_LRC_I_CTG3_1	54181483.0	1
11361795	CHR_HSCHR19LRC_LRC_I_CTG3_1	54181484.0	1
11361796	CHR_HSCHR19LRC_LRC_I_CTG3_1	54181485.0	1
11361797	CHR_HSCHR19LRC_LRC_I_CTG3_1	54181486.0	2
11361799	CHR_HSCHR19LRC_LRC_I_CTG3_1	54181487.0	2
11361801	CHR_HSCHR19LRC_LRC_I_CTG3_1	54181492.0	3
11361804	CHR_HSCHR19LRC_LRC_I_CTG3_1	54181498.0	6
11361810	CHR_HSCHR19LRC_LRC_I_CTG3_1	54181503.0	5
11361815	CHR_HSCHR19LRC_LRC_I_CTG3_1	54181504.0	1
11361816	CHR_HSCHR19LRC_LRC_I_CTG3_1	54181523.0	2
11361818	CHR_HSCHR19LRC_LRC_I_CTG3_1	54181541.0	1
11361819	CHR_HSCHR19LRC_LRC_I_CTG3_1	54181542.0	1
11361820	CHR_HSCHR19LRC_LRC_I_CTG3_1	54181551.0	2
11361822	CHR_HSCHR19LRC_LRC_I_CTG3_1	54181556.0	17
11361839	CHR_HSCHR19LRC_LRC_I_CTG3_1	54181557.0	4
11361842	CHR_HSCHR19LRC_LRC_I_CTG3_1	54189957.0	6
11361848	CHR_HSCHR19LRC_LRC_I_CTG3_1	54189958.0	1
11361849	CHR_HSCHR19LRC_LRC_I_CTG3_1	54189964.0	7
11361856	CHR_HSCHR19LRC_LRC_I_CTG3_1	54189995.0	4
11361860	CHR_HSCHR19LRC_LRC_I_CTG3_1	54190022.0	1
11361861	CHR_HSCHR19LRC_LRC_I_CTG3_1	54190033.0	1
11361862	CHR_HSCHR19LRC_LRC_I_CTG3_1	54190034.0	1
11361863	CHR_HSCHR19LRC_LRC_I_CTG3_1	54190035.0	7
11361870	CHR_HSCHR19LRC_LRC_I_CTG3_1	54190037.0	1
11361871	CHR_HSCHR19LRC_LRC_I_CTG3_1	54190038.0	1
11361872	CHR_HSCHR19LRC_LRC_I_CTG3_1	54190054.0	1
11361873	CHR_HSCHR19LRC_LRC_I_CTG3_1	54190056.0	2
11361875	CHR_HSCHR19LRC_LRC_I_CTG3_1	54190082.0	1
11361876	CHR_HSCHR19LRC_LRC_I_CTG3_1	54190117.0	2
11361878	CHR_HSCHR19LRC_LRC_I_CTG3_1	54190122.0	2
11361880	CHR_HSCHR19LRC_LRC_I_CTG3_1	54190135.0	1
11361881	CHR_HSCHR19LRC_LRC_I_CTG3_1	54191981.0	1
11361882	CHR_HSCHR19LRC_LRC_I_CTG3_1	54191982.0	7
11361885	CHR_HSCHR19LRC_LRC_I_CTG3_1	54192025.0	10
11361886	CHR_HSCHR19LRC_LRC_I_CTG3_1	54192030.0	1
11361887	CHR_HSCHR19LRC_LRC_I_CTG3_1	54192032.0	2
11361889	CHR_HSCHR19LRC_LRC_I_CTG3_1	54192033.0	2
11361890	CHR_HSCHR19LRC_LRC_I_CTG3_1	54192034.0	1
11361891	CHR_HSCHR19LRC_LRC_I_CTG3_1	54192036.0	6
11361892	CHR_HSCHR19LRC_LRC_I_CTG3_1	54192037.0	2
11361893	CHR_HSCHR19LRC_LRC_I_CTG3_1	54192038.0	1
11361894	CHR_HSCHR19LRC_LRC_I_CTG3_1	54192060.0	2
11361895	CHR_HSCHR19LRC_LRC_I_CTG3_1	54192107.0	5
11361897	CHR_HSCHR19LRC_LRC_I_CTG3_1	54192114.0	5
11361898	CHR_HSCHR19LRC_LRC_I_CTG3_1	54192718.0	4
11361899	CHR_HSCHR19LRC_LRC_I_CTG3_1	54192719.0	4
11361900	CHR_HSCHR19LRC_LRC_I_CTG3_1	54192720.0	4
11361902	CHR_HSCHR19LRC_LRC_I_CTG3_1	54192823.0	5
11361906	CHR_HSCHR19LRC_LRC_I_CTG3_1	54192859.0	1
11361907	CHR_HSCHR19LRC_LRC_I_CTG3_1	54192922.0	1
11361908	CHR_HSCHR19LRC_LRC_I_CTG3_1	54192924.0	1
11361909	CHR_HSCHR19LRC_LRC_I_CTG3_1	54192925.0	1
11361910	CHR_HSCHR19LRC_LRC_I_CTG3_1	54192926.0	2
11361912	CHR_HSCHR19LRC_LRC_I_CTG3_1	54192927.0	1
11361913	CHR_HSCHR19LRC_LRC_I_CTG3_1	54192947.0	5
11361918	CHR_HSCHR19LRC_LRC_I_CTG3_1	54192958.0	1
11361919	CHR_HSCHR19LRC_LRC_I_CTG3_1	54192759.0	2
11361920	CHR_HSCHR19LRC_LRC_I_CTG3_1	54192773.0	2
11361922	CHR_HSCHR19LRC_LRC_I_CTG3_1	54192806.0	2
11361924	CHR_HSCHR19LRC_LRC_I_CTG3_1	54192829.0	11
11361928	CHR_HSCHR19LRC_LRC_I_CTG3_1	54192838.0	1
11361929	CHR_HSCHR19LRC_LRC_I_CTG3_1	54192839.0	1
11361930	CHR_HSCHR19LRC_LRC_I_CTG3_1	54192895.0	1
11361931	CHR_HSCHR19LRC_LRC_I_CTG3_1	54192896.0	1
11361935	CHR_HSCHR19LRC_LRC_I_CTG3_1	54192898.0	2
11361937	CHR_HSCHR19LRC_LRC_I_CTG3_1	54192908.0	1
11361938	CHR_HSCHR19LRC_LRC_I_CTG3_1	54193813.0	1
11361944	CHR_HSCHR19LRC_LRC_I_CTG3_1	54193777.0	1
11361945	CHR_HSCHR19LRC_LRC_I_CTG3_1	54193779.0	2
11361947	CHR_HSCHR19LRC_LRC_I_CTG3_1	54193780.0	1
11361948	CHR_HSCHR19LRC_LRC_I_CTG3_1	54193781.0	4
11361951	CHR_HSCHR19LRC_LRC_I_CTG3_1	54193782.0	2
11361952	CHR_HSCHR19LRC_LRC_I_CTG3_1	54193783.0	2
11361957	CHR_HSCHR19LRC_LRC_I_CTG3_1	54193786.0	2
11361958	CHR_HSCHR19LRC_LRC_I_CTG3_1	54193787.0	3
11361964	CHR_HSCHR19LRC_LRC_I_CTG3_1	54193867.0	2
11361967	CHR_HSCHR19LRC_LRC_I_CTG3_1	54193957.0	12
11361975	CHR_HSCHR19LRC_LRC_I_CTG3_1	54194062.0	2
11361977	CHR_HSCHR19LRC_LRC_I_CTG3_1	54194075.0	5
11362002	CHR_HSCHR19LRC_LRC_I_CTG3_1	54193879.0	3
11362005	CHR_HSCHR19LRC_LRC_I_CTG3_1	54193880.0	3
11362017	CHR_HSCHR19LRC_LRC_I_CTG3_1	54193962.0	5
11362018	CHR_HSCHR19LRC_LRC_I_CTG3_1	54193963.0	2
11362020	CHR_HSCHR19LRC_LRC_I_CTG3_1	54193966.0	2
11362025	CHR_HSCHR19LRC_LRC_I_CTG3_1	54194019.0	5
11362034	CHR_HSCHR19LRC_LRC_I_CTG3_1	54194094.0	2
11362037	CHR_HSCHR19LRC_LRC_I_CTG3_1	54194150.0	10
11362038	CHR_HSCHR19LRC_LRC_I_CTG3_1	54194162.0	2
11362039	CHR_HSCHR19LRC_LRC_I_CTG3_1	54194163.0	5
11362047	CHR_HSCHR19LRC_LRC_I_CTG3_1	54193861.0	3
11362061	CHR_HSCHR19LRC_LRC_I_CTG3_1	54193907.0	2
11362063	CHR_HSCHR19LRC_LRC_I_CTG3_1	54193909.0	1
11362064	CHR_HSCHR19LRC_LRC_I_CTG3_1	54193923.0	1
11362078	CHR_HSCHR19LRC_LRC_I_CTG3_1	54194087.0	1
11362079	CHR_HSCHR19LRC_LRC_I_CTG3_1	54194089.0	1
11362081	CHR_HSCHR19LRC_LRC_I_CTG3_1	54194142.0	2
11362083	CHR_HSCHR19LRC_LRC_I_CTG3_1	54194156.0	6
11362088	CHR_HSCHR19LRC_LRC_I_CTG3_1	54194568.0	1
11362089	CHR_HSCHR19LRC_LRC_I_CTG3_1	54194574.0	2
11362090	CHR_HSCHR19LRC_LRC_I_CTG3_1	54194581.0	1
11362091	CHR_HSCHR19LRC_LRC_I_CTG3_1	54194583.0	1
11362092	CHR_HSCHR19LRC_LRC_I_CTG3_1	54194584.0	2
11362094	CHR_HSCHR19LRC_LRC_I_CTG3_1	54194585.0	1
11362095	CHR_HSCHR19LRC_LRC_I_CTG3_1	54194593.0	1
11362098	CHR_HSCHR19LRC_LRC_I_CTG3_1	54194633.0	1
11362099	CHR_HSCHR19LRC_LRC_I_CTG3_1	54194705.0	1
11362100	CHR_HSCHR19LRC_LRC_I_CTG3_1	54194706.0	1
11362101	CHR_HSCHR19LRC_LRC_I_CTG3_1	54194707.0	1
11362102	CHR_HSCHR19LRC_LRC_I_CTG3_1	54194725.0	1
11362103	CHR_HSCHR19LRC_LRC_I_CTG3_1	54194726.0	3
11362106	CHR_HSCHR19LRC_LRC_I_CTG3_1	54194727.0	1
11362107	CHR_HSCHR19LRC_LRC_I_CTG3_1	54194768.0	4
11362111	CHR_HSCHR19LRC_LRC_I_CTG3_1	54194769.0	1
11362112	CHR_HSCHR19LRC_LRC_I_CTG3_1	54194834.0	3
11362113	CHR_HSCHR19LRC_LRC_I_CTG3_1	54194835.0	3
11362115	CHR_HSCHR19LRC_LRC_I_CTG3_1	54194855.0	2
11362117	CHR_HSCHR19LRC_LRC_I_CTG3_1	54194863.0	8
11362120	CHR_HSCHR19LRC_LRC_I_CTG3_1	54194880.0	2
11362127	CHR_HSCHR19LRC_LRC_I_CTG3_1	54194929.0	1
11362128	CHR_HSCHR19LRC_LRC_I_CTG3_1	54194950.0	8
11362129	CHR_HSCHR19LRC_LRC_I_CTG3_1	54194952.0	7
11362136	CHR_HSCHR19LRC_LRC_I_CTG3_1	54194968.0	1
11362137	CHR_HSCHR19LRC_LRC_I_CTG3_1	54194990.0	1
11362138	CHR_HSCHR19LRC_LRC_I_CTG3_1	54195000.0	1
11362139	CHR_HSCHR19LRC_LRC_I_CTG3_1	54195009.0	2
11362140	CHR_HSCHR19LRC_LRC_I_CTG3_1	54195013.0	4
11362144	CHR_HSCHR19LRC_LRC_I_CTG3_1	54195025.0	1
11362147	CHR_HSCHR19LRC_LRC_I_CTG3_1	54195034.0	2
11362149	CHR_HSCHR19LRC_LRC_I_CTG3_1	54195035.0	1
11362154	CHR_HSCHR19LRC_LRC_I_CTG3_1	54195066.0	2
11362155	CHR_HSCHR19LRC_LRC_I_CTG3_1	54195078.0	1
11362156	CHR_HSCHR19LRC_LRC_I_CTG3_1	54195088.0	2
11362158	CHR_HSCHR19LRC_LRC_I_CTG3_1	54195117.0	3
11362161	CHR_HSCHR19LRC_LRC_I_CTG3_1	54195121.0	3
11362164	CHR_HSCHR19LRC_LRC_I_CTG3_1	54201785.0	3
11362165	CHR_HSCHR19LRC_LRC_I_CTG3_1	54201827.0	2
11362166	CHR_HSCHR19LRC_LRC_I_CTG3_1	54201840.0	1
11362168	CHR_HSCHR19LRC_LRC_I_CTG3_1	54202102.0	2
11362169	CHR_HSCHR19LRC_LRC_I_CTG3_1	54202103.0	2
11362171	CHR_HSCHR19LRC_LRC_I_CTG3_1	54202104.0	1
11362180	CHR_HSCHR19LRC_LRC_I_CTG3_1	54202170.0	2
11362182	CHR_HSCHR19LRC_LRC_I_CTG3_1	54202109.0	1
11362183	CHR_HSCHR19LRC_LRC_I_CTG3_1	54202110.0	3
11362187	CHR_HSCHR19LRC_LRC_I_CTG3_1	54202164.0	2
11362193	CHR_HSCHR19LRC_LRC_I_CTG3_1	54202159.0	2
11362194	CHR_HSCHR19LRC_LRC_I_CTG3_1	54202178.0	2
11362197	CHR_HSCHR19LRC_LRC_I_CTG3_1	54202213.0	7
11362199	CHR_HSCHR19LRC_LRC_I_CTG3_1	54202219.0	5
11362205	CHR_HSCHR19LRC_LRC_I_CTG3_1	54202188.0	1
11362206	CHR_HSCHR19LRC_LRC_I_CTG3_1	54202189.0	2
11362208	CHR_HSCHR19LRC_LRC_I_CTG3_1	54202190.0	4
11362209	CHR_HSCHR19LRC_LRC_I_CTG3_1	54202209.0	4
11362213	CHR_HSCHR19LRC_LRC_I_CTG3_1	54206929.0	1
11362221	CHR_HSCHR19LRC_LRC_I_CTG3_1	54207022.0	4
11362223	CHR_HSCHR19LRC_LRC_I_CTG3_1	54207062.0	5
11362224	CHR_HSCHR19LRC_LRC_I_CTG3_1	54206888.0	6
11362225	CHR_HSCHR19LRC_LRC_I_CTG3_1	54206889.0	4
11362226	CHR_HSCHR19LRC_LRC_I_CTG3_1	54206924.0	3
11362228	CHR_HSCHR19LRC_LRC_I_CTG3_1	54206952.0	2
11362229	CHR_HSCHR19LRC_LRC_I_CTG3_1	54206979.0	2
11362231	CHR_HSCHR19LRC_LRC_I_CTG3_1	54206980.0	3
11362235	CHR_HSCHR19LRC_LRC_I_CTG3_1	54207052.0	3
11362236	CHR_HSCHR19LRC_LRC_I_CTG3_1	54207066.0	5
11362240	CHR_HSCHR19LRC_LRC_I_CTG3_1	54206950.0	15
11362245	CHR_HSCHR19LRC_LRC_I_CTG3_1	54207039.0	4
11362246	CHR_HSCHR19LRC_LRC_I_CTG3_1	54207040.0	2
11362247	CHR_HSCHR19LRC_LRC_I_CTG3_1	54207041.0	6
11362258	CHR_HSCHR19LRC_LRC_I_CTG3_1	54206956.0	3
11362269	CHR_HSCHR19LRC_LRC_I_CTG3_1	54206921.0	1
11362270	CHR_HSCHR19LRC_LRC_I_CTG3_1	54206926.0	1
11362271	CHR_HSCHR19LRC_LRC_I_CTG3_1	54206928.0	1
11362274	CHR_HSCHR19LRC_LRC_I_CTG3_1	54206985.0	3
11362276	CHR_HSCHR19LRC_LRC_I_CTG3_1	54207042.0	1
11362277	CHR_HSCHR19LRC_LRC_I_CTG3_1	54207053.0	4
11362281	CHR_HSCHR19LRC_LRC_I_CTG3_1	54207055.0	4
11362282	CHR_HSCHR19LRC_LRC_I_CTG3_1	54207057.0	6
11362283	CHR_HSCHR19LRC_LRC_I_CTG3_1	54207058.0	6
11362284	CHR_HSCHR19LRC_LRC_I_CTG3_1	54207061.0	7
11362288	CHR_HSCHR19LRC_LRC_I_CTG3_1	54206910.0	2
11362289	CHR_HSCHR19LRC_LRC_I_CTG3_1	54206982.0	1
11362293	CHR_HSCHR19LRC_LRC_I_CTG3_1	54206986.0	4
11362297	CHR_HSCHR19LRC_LRC_I_CTG3_1	54207050.0	3
11362298	CHR_HSCHR19LRC_LRC_I_CTG3_1	54207051.0	4
11362307	CHR_HSCHR19LRC_LRC_I_CTG3_1	54208239.0	5
11362323	CHR_HSCHR19LRC_LRC_I_CTG3_1	54208211.0	11
11362332	CHR_HSCHR19LRC_LRC_I_CTG3_1	54208224.0	3
11362333	CHR_HSCHR19LRC_LRC_I_CTG3_1	54208225.0	2
11362338	CHR_HSCHR19LRC_LRC_I_CTG3_1	54208240.0	7
11362340	CHR_HSCHR19LRC_LRC_I_CTG3_1	54208154.0	3
11362354	CHR_HSCHR19LRC_LRC_I_CTG3_1	54208171.0	14
11362366	CHR_HSCHR19LRC_LRC_I_CTG3_1	54208173.0	9
11362375	CHR_HSCHR19LRC_LRC_I_CTG3_1	54208180.0	4
11362378	CHR_HSCHR19LRC_LRC_I_CTG3_1	54208039.0	1
11362382	CHR_HSCHR19LRC_LRC_I_CTG3_1	54208128.0	5
11362400	CHR_HSCHR19LRC_LRC_I_CTG3_1	54208117.0	6
11362401	CHR_HSCHR19LRC_LRC_I_CTG3_1	54208121.0	2
11362402	CHR_HSCHR19LRC_LRC_I_CTG3_1	54208141.0	6
11362405	CHR_HSCHR19LRC_LRC_I_CTG3_1	54208208.0	2
11362407	CHR_HSCHR19LRC_LRC_I_CTG3_1	54208231.0	32
11362431	CHR_HSCHR19LRC_LRC_I_CTG3_1	54208012.0	2
11362434	CHR_HSCHR19LRC_LRC_I_CTG3_1	54208014.0	2
11362437	CHR_HSCHR19LRC_LRC_I_CTG3_1	54208037.0	13
11362450	CHR_HSCHR19LRC_LRC_I_CTG3_1	54208177.0	8
11362454	CHR_HSCHR19LRC_LRC_I_CTG3_1	54208178.0	9
11362461	CHR_HSCHR19LRC_LRC_I_CTG3_1	54208059.0	3
11362464	CHR_HSCHR19LRC_LRC_I_CTG3_1	54208138.0	4
11362475	CHR_HSCHR19LRC_LRC_I_CTG3_1	54208238.0	9
11362478	CHR_HSCHR19LRC_LRC_I_CTG3_1	54208017.0	7
11362480	CHR_HSCHR19LRC_LRC_I_CTG3_1	54208022.0	5
11362481	CHR_HSCHR19LRC_LRC_I_CTG3_1	54208023.0	8
11362482	CHR_HSCHR19LRC_LRC_I_CTG3_1	54208027.0	5
11362483	CHR_HSCHR19LRC_LRC_I_CTG3_1	54208028.0	5
11362485	CHR_HSCHR19LRC_LRC_I_CTG3_1	54208030.0	5
11362494	CHR_HSCHR19LRC_LRC_I_CTG3_1	54208218.0	8
11362521	CHR_HG1815_PATCH	1757929.0	6
11362522	CHR_HG1815_PATCH	1757930.0	1
11362523	CHR_HG1815_PATCH	1757949.0	2
11362525	CHR_HG1815_PATCH	1757965.0	2
11362526	CHR_HG1815_PATCH	1757729.0	2
11362527	CHR_HG1815_PATCH	1757735.0	1
11362528	CHR_HG1815_PATCH	1757754.0	2
11362530	CHR_HG1815_PATCH	1757755.0	1
11362531	CHR_HG1815_PATCH	1757759.0	2
11362533	CHR_HG1815_PATCH	1757763.0	5
11362537	CHR_HG1815_PATCH	1757779.0	1
11362538	CHR_HG1815_PATCH	1757782.0	6
11362539	CHR_HG1815_PATCH	1757801.0	3
11362540	CHR_HG1815_PATCH	1757843.0	1
11362541	CHR_HG1815_PATCH	1757844.0	1
11362542	CHR_HG1815_PATCH	1757845.0	2
11362544	CHR_HG1815_PATCH	1757846.0	1
11362545	CHR_HG1815_PATCH	1757847.0	1
11362546	CHR_HG1815_PATCH	1757861.0	1
11362547	CHR_HG1815_PATCH	1757865.0	3
11362550	CHR_HG1815_PATCH	1757898.0	1
11362551	CHR_HG1815_PATCH	1757901.0	1
11362557	CHR_HG1815_PATCH	1757956.0	2
11362559	CHR_HG1815_PATCH	1758027.0	2
11362561	CHR_HG1815_PATCH	1757723.0	2
11362563	CHR_HG1815_PATCH	1757727.0	1
11362564	CHR_HG1815_PATCH	1757728.0	3
11362566	CHR_HG1815_PATCH	1757746.0	1
11362567	CHR_HG1815_PATCH	1757749.0	5
11362571	CHR_HG1815_PATCH	1757753.0	3
11362574	CHR_HG1815_PATCH	1757764.0	1
11362575	CHR_HG1815_PATCH	1757778.0	1
11362576	CHR_HG1815_PATCH	1757781.0	1
11362578	CHR_HG1815_PATCH	1757829.0	1
11362579	CHR_HG1815_PATCH	1757862.0	3
11362582	CHR_HG1815_PATCH	1757863.0	2
11362584	CHR_HG1815_PATCH	1757864.0	2
11362585	CHR_HG1815_PATCH	1757870.0	1
11362586	CHR_HG1815_PATCH	1757880.0	3
11362588	CHR_HG1815_PATCH	1757881.0	1
11362589	CHR_HG1815_PATCH	1758003.0	1
11362590	CHR_HG1815_PATCH	1758004.0	1
11362591	CHR_HG1815_PATCH	1758005.0	4
11362595	CHR_HG1815_PATCH	1758018.0	2
11362599	CHR_HG1815_PATCH	1757734.0	2
11362601	CHR_HG1815_PATCH	1757736.0	1
11362602	CHR_HG1815_PATCH	1757739.0	4
11362606	CHR_HG1815_PATCH	1757747.0	1
11362607	CHR_HG1815_PATCH	1757748.0	2
11362610	CHR_HG1815_PATCH	1757750.0	3
11362613	CHR_HG1815_PATCH	1757760.0	1
11362614	CHR_HG1815_PATCH	1757761.0	4
11362619	CHR_HG1815_PATCH	1757773.0	1
11362620	CHR_HG1815_PATCH	1757774.0	1
11362626	CHR_HG1815_PATCH	1757783.0	3
11362629	CHR_HG1815_PATCH	1757784.0	2
11362632	CHR_HG1815_PATCH	1757808.0	1
11362633	CHR_HG1815_PATCH	1757811.0	1
11362634	CHR_HG1815_PATCH	1757812.0	3
11362637	CHR_HG1815_PATCH	1757825.0	1
11362638	CHR_HG1815_PATCH	1757836.0	1
11362639	CHR_HG1815_PATCH	1757851.0	1
11362642	CHR_HG1815_PATCH	1757883.0	1
11362643	CHR_HG1815_PATCH	1757889.0	1
11362644	CHR_HG1815_PATCH	1757909.0	1
11362645	CHR_HG1815_PATCH	1757936.0	2
11362647	CHR_HG1815_PATCH	1757945.0	2
11362649	CHR_HG1815_PATCH	1757946.0	1
11362650	CHR_HG1815_PATCH	1757947.0	2
11362652	CHR_HG1815_PATCH	1757960.0	1
11362654	CHR_HG1815_PATCH	1757988.0	1
11362655	CHR_HG1815_PATCH	1757991.0	2
11362657	CHR_HG1815_PATCH	1757992.0	1
11362658	CHR_HG1815_PATCH	1757999.0	4
11362662	CHR_HG1815_PATCH	1758000.0	1
11362663	CHR_HG1815_PATCH	1758001.0	1
11362664	CHR_HG1815_PATCH	1758014.0	1
11362667	CHR_HG1815_PATCH	1786157.0	1
11362669	CHR_HG1815_PATCH	1786165.0	1
11362670	CHR_HG1815_PATCH	1786166.0	3
11362673	CHR_HG1815_PATCH	1786167.0	1
11362674	CHR_HG1815_PATCH	1786168.0	1
11362676	CHR_HG1815_PATCH	1786170.0	1
11362677	CHR_HG1815_PATCH	1786178.0	1
11362682	CHR_HG1815_PATCH	1786273.0	2
11362687	CHR_HG1815_PATCH	1786366.0	3
11362689	CHR_HG1815_PATCH	1786403.0	1
11362697	CHR_HG1815_PATCH	1786442.0	2
11362704	CHR_HG1815_PATCH	1786476.0	1
11362708	CHR_HG1815_PATCH	1786498.0	1
11362709	CHR_HG1815_PATCH	1786503.0	1
11362711	CHR_HG1815_PATCH	1786506.0	1
11362712	CHR_HG1815_PATCH	1786507.0	2
11362714	CHR_HG1815_PATCH	1786518.0	2
11362715	CHR_HG1815_PATCH	1786519.0	1
11362716	CHR_HG1815_PATCH	1786520.0	1
11362718	CHR_HG1815_PATCH	1786552.0	1
11362734	CHR_HG1815_PATCH	1786622.0	1
11362744	CHR_HG1815_PATCH	1786662.0	1
11362748	CHR_HG1815_PATCH	1786684.0	1
11362761	CHR_HG1815_PATCH	1786746.0	2
11362769	CHR_HG1815_PATCH	1786797.0	1
11362798	CHR_HG1815_PATCH	1786980.0	1
11362804	CHR_HG1815_PATCH	1787044.0	2
11362824	CHR_HG1815_PATCH	1787105.0	2
11362831	CHR_HG1815_PATCH	1787109.0	2
11362848	CHR_HG1815_PATCH	1787308.0	2
11362850	CHR_HG1815_PATCH	1787596.0	2
11362853	CHR_HG1815_PATCH	1787605.0	1
11362888	CHR_HG1815_PATCH	1788270.0	2
11362901	CHR_HG1815_PATCH	1788347.0	5
11362909	CHR_HG1815_PATCH	1788478.0	2
11362941	CHR_HG1815_PATCH	1786276.0	3
11362944	CHR_HG1815_PATCH	1786297.0	2
11362946	CHR_HG1815_PATCH	1786301.0	1
11362947	CHR_HG1815_PATCH	1786306.0	1
11362951	CHR_HG1815_PATCH	1786364.0	3
11362954	CHR_HG1815_PATCH	1786365.0	1
11362956	CHR_HG1815_PATCH	1786367.0	3
11362959	CHR_HG1815_PATCH	1786375.0	1
11362960	CHR_HG1815_PATCH	1786396.0	3
11362967	CHR_HG1815_PATCH	1786464.0	1
11362968	CHR_HG1815_PATCH	1786465.0	1
11362969	CHR_HG1815_PATCH	1786478.0	1
11362970	CHR_HG1815_PATCH	1786479.0	1
11362977	CHR_HG1815_PATCH	1786500.0	1
11362979	CHR_HG1815_PATCH	1786530.0	2
11362999	CHR_HG1815_PATCH	1786639.0	5
11363006	CHR_HG1815_PATCH	1786680.0	1
11363007	CHR_HG1815_PATCH	1786681.0	2
11363009	CHR_HG1815_PATCH	1786682.0	2
11363014	CHR_HG1815_PATCH	1786707.0	2
11363017	CHR_HG1815_PATCH	1786731.0	1
11363022	CHR_HG1815_PATCH	1786847.0	1
11363027	CHR_HG1815_PATCH	1786882.0	2
11363053	CHR_HG1815_PATCH	1786983.0	1
11363062	CHR_HG1815_PATCH	1786989.0	1
11363098	CHR_HG1815_PATCH	1787082.0	2
11363145	CHR_HG1815_PATCH	1787240.0	2
11363148	CHR_HG1815_PATCH	1787249.0	4
11363149	CHR_HG1815_PATCH	1787250.0	2
11363167	CHR_HG1815_PATCH	1787348.0	2
11363210	CHR_HG1815_PATCH	1786725.0	2
11363212	CHR_HG1815_PATCH	1786728.0	1
11363231	CHR_HG1815_PATCH	1786883.0	1
11363257	CHR_HG1815_PATCH	1787022.0	3
11363266	CHR_HG1815_PATCH	1787110.0	1
11363267	CHR_HG1815_PATCH	1787111.0	1
11363269	CHR_HG1815_PATCH	1787140.0	2
11363271	CHR_HG1815_PATCH	1787142.0	1
11363277	CHR_HG1815_PATCH	1787191.0	1
11363287	CHR_HG1815_PATCH	1787232.0	1
11363288	CHR_HG1815_PATCH	1787234.0	2
11363297	CHR_HG1815_PATCH	1787267.0	1
11363306	CHR_HG1815_PATCH	1787280.0	4
11363310	CHR_HG1815_PATCH	1787281.0	1
11363311	CHR_HG1815_PATCH	1787282.0	1
11363317	CHR_HG1815_PATCH	1787333.0	1
11363318	CHR_HG1815_PATCH	1787334.0	3
11363333	CHR_HG1815_PATCH	1787385.0	1
11363339	CHR_HG1815_PATCH	1787461.0	2
11363350	CHR_HG1815_PATCH	1787583.0	2
11363417	CHR_HG1815_PATCH	1787734.0	2
11363433	CHR_HG1815_PATCH	1787781.0	1
11363451	CHR_HG1815_PATCH	1788069.0	1
11363467	CHR_HG1815_PATCH	1788145.0	5
11363488	CHR_HG1815_PATCH	1788289.0	4
11363500	CHR_HG1815_PATCH	1788350.0	3
11363502	CHR_HG1815_PATCH	1788351.0	4
11363525	CHR_HG1815_PATCH	1788477.0	3
11363556	CHR_HG1815_PATCH	1786653.0	1
11363559	CHR_HG1815_PATCH	1786655.0	2
11363567	CHR_HG1815_PATCH	1786658.0	1
11363576	CHR_HG1815_PATCH	1786670.0	2
11363579	CHR_HG1815_PATCH	1786672.0	3
11363581	CHR_HG1815_PATCH	1786673.0	1
11363585	CHR_HG1815_PATCH	1786694.0	2
11363586	CHR_HG1815_PATCH	1786699.0	1
11363587	CHR_HG1815_PATCH	1786700.0	2
11363589	CHR_HG1815_PATCH	1786701.0	2
11363591	CHR_HG1815_PATCH	1786702.0	1
11363606	CHR_HG1815_PATCH	1786730.0	1
11363608	CHR_HG1815_PATCH	1786768.0	1
11363630	CHR_HG1815_PATCH	1787025.0	1
11363637	CHR_HG1815_PATCH	1787094.0	5
11363657	CHR_HG1815_PATCH	1787209.0	4
11363661	CHR_HG1815_PATCH	1787229.0	5
11363666	CHR_HG1815_PATCH	1787233.0	2
11363674	CHR_HG1815_PATCH	1787253.0	6
11363682	CHR_HG1815_PATCH	1787290.0	3
11363730	CHR_HG1815_PATCH	1787562.0	4
11363736	CHR_HG1815_PATCH	1787584.0	4
11363798	CHR_HG1815_PATCH	1788126.0	3
11363812	CHR_HG1815_PATCH	1788198.0	3
11363814	CHR_HG1815_PATCH	1788203.0	2
11363817	CHR_HG1815_PATCH	1788206.0	2
11363823	CHR_HG1815_PATCH	1788246.0	2
11363824	CHR_HG1815_PATCH	1788254.0	2
11363825	CHR_HG1815_PATCH	1788255.0	5
11363826	CHR_HG1815_PATCH	1788266.0	3
11363827	CHR_HG1815_PATCH	1788267.0	3
11363909	CHR_HG1815_PATCH	1788549.0	3
11363982	CHR_HG1815_PATCH	1786640.0	2
11363995	CHR_HG1815_PATCH	1786645.0	1
11363997	CHR_HG1815_PATCH	1786647.0	2
11364005	CHR_HG1815_PATCH	1786683.0	1
11364006	CHR_HG1815_PATCH	1786693.0	1
11364008	CHR_HG1815_PATCH	1786721.0	1
11364031	CHR_HG1815_PATCH	1787020.0	1
11364038	CHR_HG1815_PATCH	1787093.0	1
11364060	CHR_HG1815_PATCH	1787183.0	2
11364062	CHR_HG1815_PATCH	1787188.0	3
11364066	CHR_HG1815_PATCH	1787210.0	1
11364082	CHR_HG1815_PATCH	1787278.0	2
11364090	CHR_HG1815_PATCH	1787372.0	1
11364104	CHR_HG1815_PATCH	1787511.0	2
11364146	CHR_HG1815_PATCH	1787989.0	8
11364189	CHR_HG1815_PATCH	1788192.0	3
11364191	CHR_HG1815_PATCH	1788229.0	3
11364192	CHR_HG1815_PATCH	1788230.0	2
11364205	CHR_HG1815_PATCH	1788265.0	2
11364220	CHR_HG1815_PATCH	1788335.0	1
11364241	CHR_HG1815_PATCH	1788438.0	2
11364247	CHR_HG1815_PATCH	1788484.0	2
11364313	CHR_HG1815_PATCH	1787001.0	1
11364334	CHR_HG1815_PATCH	1787071.0	2
11364390	CHR_HG1815_PATCH	1787320.0	1
11364391	CHR_HG1815_PATCH	1787321.0	1
11364399	CHR_HG1815_PATCH	1787376.0	1
11364400	CHR_HG1815_PATCH	1787377.0	2
11364407	CHR_HG1815_PATCH	1787504.0	1
11364430	CHR_HG1815_PATCH	1787629.0	1
11364444	CHR_HG1815_PATCH	1787906.0	5
11364448	CHR_HG1815_PATCH	1787917.0	5
11364515	CHR_HG1815_PATCH	1788109.0	4
11364549	CHR_HG1815_PATCH	1788253.0	3
11364562	CHR_HG1815_PATCH	1788321.0	7
11364659	CHR_HG1815_PATCH	1786958.0	1
11364660	CHR_HG1815_PATCH	1786959.0	1
11364664	CHR_HG1815_PATCH	1786967.0	3
11364697	CHR_HG1815_PATCH	1787070.0	1
11364718	CHR_HG1815_PATCH	1787239.0	1
11364729	CHR_HG1815_PATCH	1787292.0	1
11364751	CHR_HG1815_PATCH	1787494.0	1
11364754	CHR_HG1815_PATCH	1787513.0	2
11364776	CHR_HG1815_PATCH	1787581.0	1
11364803	CHR_HG1815_PATCH	1787927.0	4
11364812	CHR_HG1815_PATCH	1787990.0	2
11364845	CHR_HG1815_PATCH	1788088.0	7
11364847	CHR_HG1815_PATCH	1788131.0	2
11364848	CHR_HG1815_PATCH	1788132.0	2
11364902	CHR_HG1815_PATCH	1788320.0	1
11364919	CHR_HG1815_PATCH	1788447.0	2
11364933	CHR_HG1815_PATCH	1788544.0	2
11365061	CHR_HG1815_PATCH	1787613.0	3
11365105	CHR_HG1815_PATCH	1787940.0	2
11365156	CHR_HG1815_PATCH	1788143.0	1
11365212	CHR_HG1815_PATCH	1788322.0	3
11365230	CHR_HG1815_PATCH	1788491.0	2
11365254	CHR_HG1815_PATCH	1788507.0	5
11365255	CHR_HG1815_PATCH	1788508.0	4
11365260	CHR_HG1815_PATCH	1788527.0	3
11365367	CHR_HG1815_PATCH	1788124.0	4
11365368	CHR_HG1815_PATCH	1788125.0	3
11365371	CHR_HG1815_PATCH	1788127.0	1
11365421	CHR_HG1815_PATCH	1788430.0	2
11365471	CHR_HG1815_PATCH	1787919.0	3
11365477	CHR_HG1815_PATCH	1787949.0	1
11365537	CHR_HG1815_PATCH	1788310.0	2
11365542	CHR_HG1815_PATCH	1788312.0	1
11365616	CHR_HG1815_PATCH	1788513.0	2
11365619	CHR_HG1815_PATCH	1788515.0	5
11365621	CHR_HG1815_PATCH	1788517.0	2
11365635	CHR_HG1815_PATCH	1788522.0	1
11365636	CHR_HG1815_PATCH	1788523.0	1
11365675	CHR_HG1815_PATCH	1788542.0	1
11365751	CHR_HG1815_PATCH	1787864.0	1
11365754	CHR_HG1815_PATCH	1787888.0	1
11366006	CHR_HG1815_PATCH	1788309.0	1
11366008	CHR_HG1815_PATCH	1788334.0	1
11366032	CHR_HG1815_PATCH	1788481.0	1
11366113	CHR_HG1815_PATCH	1788669.0	1
11366125	CHR_HG1815_PATCH	1788290.0	1
11366207	CHR_HG1815_PATCH	1817729.0	1
11366208	CHR_HG1815_PATCH	1817761.0	1
11366209	CHR_HG1815_PATCH	1817802.0	1
11366210	CHR_HG1815_PATCH	1817843.0	3
11366213	CHR_HG1815_PATCH	1817844.0	1
11366214	CHR_HG1815_PATCH	1817845.0	2
11366216	CHR_HG1815_PATCH	1817846.0	1
11366217	CHR_HG1815_PATCH	1817847.0	1
11366218	CHR_HG1815_PATCH	1817848.0	1
11366219	CHR_HG1815_PATCH	1817849.0	1
11366220	CHR_HG1815_PATCH	1818763.0	3
11366223	CHR_HG1815_PATCH	1818766.0	4
11366227	CHR_HG1815_PATCH	1818767.0	9
11366236	CHR_HG1815_PATCH	1818768.0	1
11366237	CHR_HG1815_PATCH	2385715.0	3
11366240	CHR_HG1815_PATCH	2385738.0	5
11366245	CHR_HG1815_PATCH	2385739.0	1
11366246	CHR_HG1815_PATCH	2385740.0	2
11366248	CHR_HG1815_PATCH	2385742.0	1
11366249	CHR_HG1815_PATCH	2385754.0	1
11366250	CHR_HG1815_PATCH	2385755.0	3
11366253	CHR_HG1815_PATCH	2385756.0	3
11366256	CHR_HG1815_PATCH	2385757.0	1
11366257	CHR_HG1815_PATCH	2385758.0	1
11366258	CHR_HG1815_PATCH	2385759.0	1
11366259	CHR_HG1815_PATCH	2385763.0	1
11366260	CHR_HG1815_PATCH	2385768.0	1
11366261	CHR_HG1815_PATCH	2385769.0	1
11366262	CHR_HG1815_PATCH	2385770.0	1
11366263	CHR_HG1815_PATCH	2385771.0	6
11366269	CHR_HG1815_PATCH	2385772.0	3
11366272	CHR_HG1815_PATCH	2385773.0	1
11366273	CHR_HG1815_PATCH	2385775.0	1
11366274	CHR_HG1815_PATCH	2385776.0	4
11366278	CHR_HG1815_PATCH	2385777.0	1
11366279	CHR_HG1815_PATCH	2385782.0	3
11366282	CHR_HG1815_PATCH	2385786.0	1
11366283	CHR_HG1815_PATCH	2385787.0	1
11366284	CHR_HG1815_PATCH	2385788.0	2
11366286	CHR_HG1815_PATCH	2385791.0	3
11366289	CHR_HG1815_PATCH	2385792.0	1
11366290	CHR_HG1815_PATCH	2385793.0	1
11366291	CHR_HG1815_PATCH	2385794.0	3
11366294	CHR_HG1815_PATCH	2385795.0	3
11366297	CHR_HG1815_PATCH	2385796.0	1
11366298	CHR_HG1815_PATCH	2385797.0	1
11366299	CHR_HG1815_PATCH	2385803.0	4
11366303	CHR_HG1815_PATCH	2385808.0	8
11366311	CHR_HG1815_PATCH	2385814.0	3
11366314	CHR_HG1815_PATCH	2385815.0	2
11366316	CHR_HG1815_PATCH	2385816.0	1
11366317	CHR_HG1815_PATCH	2385817.0	1
11366318	CHR_HG1815_PATCH	2385818.0	1
11366319	CHR_HG1815_PATCH	2385819.0	1
11366320	CHR_HG1815_PATCH	2385820.0	2
11366322	CHR_HG1815_PATCH	2385837.0	3
11366325	CHR_HG1815_PATCH	2385838.0	1
11366326	CHR_HG1815_PATCH	2385839.0	2
11366328	CHR_HG1815_PATCH	2385840.0	1
11366329	CHR_HG1815_PATCH	2385841.0	1
11366330	CHR_HG1815_PATCH	2385842.0	1
11366331	CHR_HG1815_PATCH	2385843.0	1
11366332	CHR_HG1815_PATCH	2385844.0	5
11366337	CHR_HG1815_PATCH	2385845.0	1
11366338	CHR_HG1815_PATCH	2385848.0	1
11366339	CHR_HG1815_PATCH	2385849.0	1
11366340	CHR_HG1815_PATCH	2385850.0	1
11366341	CHR_HG1815_PATCH	2385851.0	1
11366342	CHR_HG1815_PATCH	2385852.0	2
11366344	CHR_HG1815_PATCH	2385853.0	1
11366345	CHR_HG1815_PATCH	2385854.0	2
11366347	CHR_HG1815_PATCH	2385855.0	1
11366348	CHR_HG1815_PATCH	2385856.0	1
11366349	CHR_HG1815_PATCH	2385857.0	6
11366355	CHR_HG1815_PATCH	2385858.0	1
11366356	CHR_HG1815_PATCH	2385859.0	3
11366359	CHR_HG1815_PATCH	2385863.0	1
11366360	CHR_HG1815_PATCH	2385864.0	1
11366361	CHR_HG1815_PATCH	2385865.0	6
11366367	CHR_HG1815_PATCH	2385866.0	2
11366369	CHR_HG1815_PATCH	2385867.0	1
11366370	CHR_HG1815_PATCH	2385868.0	2
11366372	CHR_HG1815_PATCH	2385869.0	2
11366374	CHR_HG1815_PATCH	2385870.0	1
11366375	CHR_HG1815_PATCH	2385871.0	1
11366376	CHR_HG1815_PATCH	2385872.0	3
11366379	CHR_HG1815_PATCH	2385873.0	1
11366380	CHR_HG1815_PATCH	2385874.0	1
11366381	CHR_HG1815_PATCH	2385875.0	1
11366382	CHR_HG1815_PATCH	2385876.0	2
11366384	CHR_HG1815_PATCH	2385877.0	2
11366386	CHR_HG1815_PATCH	2385878.0	1
11366387	CHR_HG1815_PATCH	2385879.0	1
11366388	CHR_HG1815_PATCH	2385880.0	1
11366389	CHR_HG1815_PATCH	2385881.0	1
11366390	CHR_HG1815_PATCH	2385882.0	1
11366391	CHR_HG1815_PATCH	2385883.0	1
11366392	CHR_HG1815_PATCH	2385884.0	2
11366394	CHR_HG1815_PATCH	2385885.0	1
11366395	CHR_HG1815_PATCH	2385886.0	1
11366396	CHR_HG1815_PATCH	2385887.0	1
11366397	CHR_HG1815_PATCH	2385888.0	15
11366412	CHR_HG1815_PATCH	2385889.0	1
11366413	CHR_HG1815_PATCH	2385893.0	2
11366415	CHR_HG1815_PATCH	2385895.0	1
11366416	CHR_HG1815_PATCH	2385896.0	4
11366420	CHR_HG1815_PATCH	2385898.0	1
11366421	CHR_HG1815_PATCH	2385899.0	1
11366422	CHR_HG1815_PATCH	2385901.0	3
11366425	CHR_HG1815_PATCH	2385904.0	1
11366426	CHR_HG1815_PATCH	2385905.0	6
11366432	CHR_HG1815_PATCH	2385906.0	1
11366433	CHR_HG1815_PATCH	2385921.0	2
11366435	CHR_HG1815_PATCH	2385923.0	1
11366436	CHR_HG1815_PATCH	2385925.0	4
11366440	CHR_HG1815_PATCH	2385931.0	1
11366441	CHR_HG1815_PATCH	2385932.0	1
11366442	CHR_HG1815_PATCH	2385939.0	1
11366443	CHR_HG1815_PATCH	2385940.0	2
11366445	CHR_HG1815_PATCH	2385944.0	6
11366451	CHR_HG1815_PATCH	2385946.0	5
11366456	CHR_HG1815_PATCH	2385947.0	1
11366457	CHR_HG1815_PATCH	2385948.0	1
11366458	CHR_HG1815_PATCH	2385949.0	3
11366461	CHR_HG1815_PATCH	2385950.0	1
11366462	CHR_HG1815_PATCH	2385951.0	6
11366468	CHR_HG1815_PATCH	2385953.0	2
11366470	CHR_HG1815_PATCH	2385954.0	4
11366474	CHR_HG1815_PATCH	2385969.0	1
11366475	CHR_HG1815_PATCH	2386001.0	14
11366491	CHR_HSCHR19LRC_LRC_T_CTG3_1	54031672.0	3
11366496	CHR_HSCHR19LRC_LRC_T_CTG3_1	54031720.0	1
11366501	CHR_HSCHR19LRC_LRC_T_CTG3_1	54031736.0	1
11366502	CHR_HSCHR19LRC_LRC_T_CTG3_1	54031737.0	1
11366503	CHR_HSCHR19LRC_LRC_T_CTG3_1	54031738.0	1
11366504	CHR_HSCHR19LRC_LRC_T_CTG3_1	54031739.0	3
11366507	CHR_HSCHR19LRC_LRC_T_CTG3_1	54031740.0	1
11366508	CHR_HSCHR19LRC_LRC_T_CTG3_1	54031741.0	1
11366509	CHR_HSCHR19LRC_LRC_T_CTG3_1	54031742.0	1
11366510	CHR_HSCHR19LRC_LRC_T_CTG3_1	54031743.0	3
11366513	CHR_HSCHR19LRC_LRC_T_CTG3_1	54031747.0	2
11366515	CHR_HSCHR19LRC_LRC_T_CTG3_1	54031748.0	3
11366518	CHR_HSCHR19LRC_LRC_T_CTG3_1	54031749.0	6
11366524	CHR_HSCHR19LRC_LRC_T_CTG3_1	54031754.0	1
11366525	CHR_HSCHR19LRC_LRC_T_CTG3_1	54031755.0	1
11366526	CHR_HSCHR19LRC_LRC_T_CTG3_1	54031760.0	3
11366527	CHR_HSCHR19LRC_LRC_T_CTG3_1	54031761.0	3
11366535	CHR_HSCHR19LRC_LRC_T_CTG3_1	54106000.0	1
11366536	CHR_HSCHR19LRC_LRC_T_CTG3_1	54106001.0	1
11366537	CHR_HSCHR19LRC_LRC_T_CTG3_1	54106002.0	4
11366541	CHR_HSCHR19LRC_LRC_T_CTG3_1	54106003.0	1
11366542	CHR_HSCHR19LRC_LRC_T_CTG3_1	54106004.0	1
11366543	CHR_HSCHR19LRC_LRC_T_CTG3_1	54106005.0	1
11366544	CHR_HSCHR19LRC_LRC_T_CTG3_1	54106006.0	14
11366558	CHR_HSCHR19LRC_LRC_T_CTG3_1	54106007.0	1
11367127	CHR_HSCHR19LRC_LRC_T_CTG3_1	54108523.0	1
11367128	CHR_HSCHR19LRC_LRC_T_CTG3_1	54108524.0	1
11367129	CHR_HSCHR19LRC_LRC_T_CTG3_1	54108525.0	2
11367131	CHR_HSCHR19LRC_LRC_T_CTG3_1	54108526.0	1
11367132	CHR_HSCHR19LRC_LRC_T_CTG3_1	54108527.0	3
11367134	CHR_HSCHR19LRC_LRC_T_CTG3_1	54108528.0	1
11367135	CHR_HSCHR19LRC_LRC_T_CTG3_1	54108529.0	2
11367137	CHR_HSCHR19LRC_LRC_T_CTG3_1	54108645.0	2
11367143	CHR_HSCHR19LRC_LRC_T_CTG3_1	54108698.0	3
11367144	CHR_HSCHR19LRC_LRC_T_CTG3_1	54108710.0	1
11367145	CHR_HSCHR19LRC_LRC_T_CTG3_1	54108711.0	4
11367149	CHR_HSCHR19LRC_LRC_T_CTG3_1	54108712.0	1
11367150	CHR_HSCHR19LRC_LRC_T_CTG3_1	54108713.0	1
11367151	CHR_HSCHR19LRC_LRC_T_CTG3_1	54108714.0	2
11367153	CHR_HSCHR19LRC_LRC_T_CTG3_1	54108715.0	1
11367160	CHR_HSCHR19LRC_LRC_T_CTG3_1	54118416.0	2
11367161	CHR_HSCHR19LRC_LRC_T_CTG3_1	54118417.0	1
11367162	CHR_HSCHR19LRC_LRC_T_CTG3_1	54118442.0	4
11367166	CHR_HSCHR19LRC_LRC_T_CTG3_1	54118443.0	2
11367168	CHR_HSCHR19LRC_LRC_T_CTG3_1	54118444.0	1
11367169	CHR_HSCHR19LRC_LRC_T_CTG3_1	54118464.0	1
11367170	CHR_HSCHR19LRC_LRC_T_CTG3_1	54118484.0	4
11367174	CHR_HSCHR19LRC_LRC_T_CTG3_1	54118485.0	1
11367175	CHR_HSCHR19LRC_LRC_T_CTG3_1	54118489.0	1
11367176	CHR_HSCHR19LRC_LRC_T_CTG3_1	54118490.0	1
11367177	CHR_HSCHR19LRC_LRC_T_CTG3_1	54118491.0	1
11367178	CHR_HSCHR19LRC_LRC_T_CTG3_1	54118518.0	1
11367179	CHR_HSCHR19LRC_LRC_T_CTG3_1	54118519.0	2
11367180	CHR_HSCHR19LRC_LRC_T_CTG3_1	54118520.0	2
11367182	CHR_HSCHR19LRC_LRC_T_CTG3_1	54118522.0	1
11367183	CHR_HSCHR19LRC_LRC_T_CTG3_1	54118524.0	1
11367184	CHR_HSCHR19LRC_LRC_T_CTG3_1	54118525.0	1
11367185	CHR_HSCHR19LRC_LRC_T_CTG3_1	54118536.0	1
11367186	CHR_HSCHR19LRC_LRC_T_CTG3_1	54122632.0	1
11367187	CHR_HSCHR19LRC_LRC_T_CTG3_1	54122641.0	1
11367188	CHR_HSCHR19LRC_LRC_T_CTG3_1	54122661.0	1
11367189	CHR_HSCHR19LRC_LRC_T_CTG3_1	54122691.0	3
11367192	CHR_HSCHR19LRC_LRC_T_CTG3_1	54122710.0	1
11367198	CHR_HSCHR19LRC_LRC_T_CTG3_1	54129206.0	1
11367199	CHR_HSCHR19LRC_LRC_T_CTG3_1	54129230.0	2
11367200	CHR_HSCHR19LRC_LRC_T_CTG3_1	54129233.0	6
11367201	CHR_HSCHR19LRC_LRC_T_CTG3_1	54129241.0	1
11367202	CHR_HSCHR19LRC_LRC_T_CTG3_1	54129242.0	1
11367203	CHR_HSCHR19LRC_LRC_T_CTG3_1	54129243.0	2
11367205	CHR_HSCHR19LRC_LRC_T_CTG3_1	54129252.0	1
11367206	CHR_HSCHR19LRC_LRC_T_CTG3_1	54129253.0	2
11367208	CHR_HSCHR19LRC_LRC_T_CTG3_1	54129254.0	1
11367209	CHR_HSCHR19LRC_LRC_T_CTG3_1	54129255.0	2
11367211	CHR_HSCHR19LRC_LRC_T_CTG3_1	54129256.0	3
11367212	CHR_HSCHR19LRC_LRC_T_CTG3_1	54129257.0	2
11367213	CHR_HSCHR19LRC_LRC_T_CTG3_1	54129271.0	2
11367215	CHR_HSCHR19LRC_LRC_T_CTG3_1	54129279.0	3
11367218	CHR_HSCHR19LRC_LRC_T_CTG3_1	54129285.0	1
11367219	CHR_HSCHR19LRC_LRC_T_CTG3_1	54129286.0	1
11367220	CHR_HSCHR19LRC_LRC_T_CTG3_1	54129295.0	1
11367221	CHR_HSCHR19LRC_LRC_T_CTG3_1	54129396.0	2
11367223	CHR_HSCHR19LRC_LRC_T_CTG3_1	54129402.0	3
11367225	CHR_HSCHR19LRC_LRC_T_CTG3_1	54129406.0	3
11367228	CHR_HSCHR19LRC_LRC_T_CTG3_1	54129413.0	1
11367229	CHR_HSCHR19LRC_LRC_T_CTG3_1	54129443.0	1
11367230	CHR_HSCHR19LRC_LRC_T_CTG3_1	54129460.0	1
11367231	CHR_HSCHR19LRC_LRC_T_CTG3_1	54129468.0	4
11367233	CHR_HSCHR19LRC_LRC_T_CTG3_1	54131486.0	4
11367256	CHR_HSCHR19LRC_LRC_T_CTG3_1	54131660.0	7
11367260	CHR_HSCHR19LRC_LRC_T_CTG3_1	54131715.0	4
11367266	CHR_HSCHR19LRC_LRC_T_CTG3_1	54131824.0	4
11367272	CHR_HSCHR19LRC_LRC_T_CTG3_1	54131518.0	1
11367273	CHR_HSCHR19LRC_LRC_T_CTG3_1	54131520.0	5
11367278	CHR_HSCHR19LRC_LRC_T_CTG3_1	54131622.0	10
11367282	CHR_HSCHR19LRC_LRC_T_CTG3_1	54131626.0	7
11367293	CHR_HSCHR19LRC_LRC_T_CTG3_1	54131699.0	10
11367298	CHR_HSCHR19LRC_LRC_T_CTG3_1	54131744.0	6
11367304	CHR_HSCHR19LRC_LRC_T_CTG3_1	54131755.0	6
11367306	CHR_HSCHR19LRC_LRC_T_CTG3_1	54131798.0	5
11367311	CHR_HSCHR19LRC_LRC_T_CTG3_1	54131596.0	7
11367314	CHR_HSCHR19LRC_LRC_T_CTG3_1	54131600.0	12
11367331	CHR_HSCHR19LRC_LRC_T_CTG3_1	54131705.0	5
11367332	CHR_HSCHR19LRC_LRC_T_CTG3_1	54131727.0	1
11367345	CHR_HSCHR19LRC_LRC_T_CTG3_1	54131809.0	4
11367349	CHR_HSCHR19LRC_LRC_T_CTG3_1	54131837.0	1
11367350	CHR_HSCHR19LRC_LRC_T_CTG3_1	54131838.0	2
11367352	CHR_HSCHR19LRC_LRC_T_CTG3_1	54131839.0	1
11367355	CHR_HSCHR19LRC_LRC_T_CTG3_1	54131841.0	1
11367356	CHR_HSCHR19LRC_LRC_T_CTG3_1	54131876.0	2
11367368	CHR_HSCHR19LRC_LRC_T_CTG3_1	54131619.0	2
11367389	CHR_HSCHR19LRC_LRC_T_CTG3_1	54131738.0	3
11367395	CHR_HSCHR19LRC_LRC_T_CTG3_1	54131741.0	6
11367467	CHR_HSCHR19LRC_LRC_T_CTG3_1	54131730.0	1
11367471	CHR_HSCHR19LRC_LRC_T_CTG3_1	54131754.0	15
11367484	CHR_HSCHR19LRC_LRC_T_CTG3_1	54131799.0	4
11367560	CHR_HSCHR19LRC_LRC_T_CTG3_1	54131595.0	8
11367566	CHR_HSCHR19LRC_LRC_T_CTG3_1	54131601.0	19
11367568	CHR_HSCHR19LRC_LRC_T_CTG3_1	54131683.0	2
11367569	CHR_HSCHR19LRC_LRC_T_CTG3_1	54131684.0	2
11367577	CHR_HSCHR19LRC_LRC_T_CTG3_1	54131753.0	2
11367611	CHR_HSCHR19LRC_LRC_T_CTG3_1	54131659.0	1
11367617	CHR_HSCHR19LRC_LRC_T_CTG3_1	54131713.0	2
11367633	CHR_HSCHR19LRC_LRC_T_CTG3_1	54131804.0	1
11367635	CHR_HSCHR19LRC_LRC_T_CTG3_1	54131832.0	7
11367668	CHR_HSCHR19LRC_LRC_T_CTG3_1	54131681.0	3
11367687	CHR_HSCHR19LRC_LRC_T_CTG3_1	54131717.0	9
11367697	CHR_HSCHR19LRC_LRC_T_CTG3_1	54173949.0	1
11367698	CHR_HSCHR19LRC_LRC_T_CTG3_1	54173953.0	2
11367700	CHR_HSCHR19LRC_LRC_T_CTG3_1	54173954.0	1
11367701	CHR_HSCHR19LRC_LRC_T_CTG3_1	54173955.0	2
11367703	CHR_HSCHR19LRC_LRC_T_CTG3_1	54173998.0	2
11367705	CHR_HSCHR19LRC_LRC_T_CTG3_1	54174128.0	2
11367707	CHR_HSCHR19LRC_LRC_T_CTG3_1	54174131.0	1
11367708	CHR_HSCHR19LRC_LRC_T_CTG3_1	54174173.0	1
11367709	CHR_HSCHR19LRC_LRC_T_CTG3_1	54174174.0	1
11367710	CHR_HSCHR19LRC_LRC_T_CTG3_1	54174175.0	1
11367711	CHR_HSCHR19LRC_LRC_T_CTG3_1	54174176.0	1
11367712	CHR_HSCHR19LRC_LRC_T_CTG3_1	54174177.0	1
11367713	CHR_HSCHR19LRC_LRC_T_CTG3_1	54174181.0	4
11367717	CHR_HSCHR19LRC_LRC_T_CTG3_1	54174182.0	1
11367718	CHR_HSCHR19LRC_LRC_T_CTG3_1	54174183.0	2
11367720	CHR_HSCHR19LRC_LRC_T_CTG3_1	54174262.0	1
11367721	CHR_HSCHR19LRC_LRC_T_CTG3_1	54174293.0	1
11367722	CHR_HSCHR19LRC_LRC_T_CTG3_1	54174315.0	2
11367724	CHR_HSCHR19LRC_LRC_T_CTG3_1	54174316.0	1
11367725	CHR_HSCHR19LRC_LRC_T_CTG3_1	54174320.0	2
11367728	CHR_HSCHR19LRC_LRC_T_CTG3_1	54174346.0	1
11367729	CHR_HSCHR19LRC_LRC_T_CTG3_1	54174400.0	1
11367730	CHR_HSCHR19LRC_LRC_T_CTG3_1	54174401.0	5
11367735	CHR_HSCHR19LRC_LRC_T_CTG3_1	54174455.0	3
11367738	CHR_HSCHR19LRC_LRC_T_CTG3_1	54174467.0	1
11367742	CHR_HSCHR19LRC_LRC_T_CTG3_1	54174504.0	2
11367743	CHR_HSCHR19LRC_LRC_T_CTG3_1	54174506.0	1
11367744	CHR_HSCHR19LRC_LRC_T_CTG3_1	54174507.0	1
11367745	CHR_HSCHR19LRC_LRC_T_CTG3_1	54174508.0	1
11367746	CHR_HSCHR19LRC_LRC_T_CTG3_1	54174510.0	1
11367747	CHR_HSCHR19LRC_LRC_T_CTG3_1	54174522.0	2
11367749	CHR_HSCHR19LRC_LRC_T_CTG3_1	54174527.0	1
11367750	CHR_HSCHR19LRC_LRC_T_CTG3_1	54174528.0	1
11367751	CHR_HSCHR19LRC_LRC_T_CTG3_1	54174529.0	1
11367752	CHR_HSCHR19LRC_LRC_T_CTG3_1	54174530.0	2
11367754	CHR_HSCHR19LRC_LRC_T_CTG3_1	54174548.0	2
11367756	CHR_HSCHR19LRC_LRC_T_CTG3_1	54174554.0	2
11367758	CHR_HSCHR19LRC_LRC_T_CTG3_1	54174564.0	1
11367759	CHR_HSCHR19LRC_LRC_T_CTG3_1	54174572.0	3
11367762	CHR_HSCHR19LRC_LRC_T_CTG3_1	54174584.0	1
11367763	CHR_HSCHR19LRC_LRC_T_CTG3_1	54174591.0	1
11367764	CHR_HSCHR19LRC_LRC_T_CTG3_1	54191891.0	3
11367766	CHR_HSCHR19LRC_LRC_T_CTG3_1	54191895.0	14
11367788	CHR_HSCHR19LRC_LRC_T_CTG3_1	54191904.0	8
11367794	CHR_HSCHR19LRC_LRC_T_CTG3_1	54191921.0	6
11367804	CHR_HSCHR19LRC_LRC_T_CTG3_1	54191931.0	2
11367806	CHR_HSCHR19LRC_LRC_T_CTG3_1	54191932.0	1
11367807	CHR_HSCHR19LRC_LRC_T_CTG3_1	54191933.0	2
11367809	CHR_HSCHR19LRC_LRC_T_CTG3_1	54191935.0	6
11367815	CHR_HSCHR19LRC_LRC_T_CTG3_1	54191936.0	2
11367816	CHR_HSCHR19LRC_LRC_T_CTG3_1	54191971.0	2
11367819	CHR_HSCHR19LRC_LRC_T_CTG3_1	54191993.0	1
11367820	CHR_HSCHR19LRC_LRC_T_CTG3_1	54192009.0	3
11367821	CHR_HSCHR19LRC_LRC_T_CTG3_1	54192010.0	1
11367822	CHR_HSCHR19LRC_LRC_T_CTG3_1	54192021.0	3
11367825	CHR_HSCHR19LRC_LRC_T_CTG3_1	54192022.0	2
11367828	CHR_HSCHR19LRC_LRC_T_CTG3_1	54192027.0	14
11367834	CHR_HSCHR19LRC_LRC_T_CTG3_1	54192042.0	1
11367840	CHR_HSCHR19LRC_LRC_T_CTG3_1	54192046.0	2
11367855	CHR_HSCHR19LRC_LRC_T_CTG3_1	54192130.0	6
11367861	CHR_HSCHR19LRC_LRC_T_CTG3_1	54192131.0	1
11367864	CHR_HSCHR19LRC_LRC_T_CTG3_1	54192187.0	2
11367885	CHR_HSCHR19LRC_LRC_T_CTG3_1	54192189.0	2
11367887	CHR_HSCHR19LRC_LRC_T_CTG3_1	54192190.0	2
11367905	CHR_HSCHR19LRC_LRC_T_CTG3_1	54192134.0	2
11367907	CHR_HSCHR19LRC_LRC_T_CTG3_1	54192135.0	1
11367908	CHR_HSCHR19LRC_LRC_T_CTG3_1	54192136.0	3
11367911	CHR_HSCHR19LRC_LRC_T_CTG3_1	54192137.0	1
11367912	CHR_HSCHR19LRC_LRC_T_CTG3_1	54191965.0	5
11367916	CHR_HSCHR19LRC_LRC_T_CTG3_1	54191985.0	11
11367928	CHR_HSCHR19LRC_LRC_T_CTG3_1	54192053.0	2
11367930	CHR_HSCHR19LRC_LRC_T_CTG3_1	54192065.0	1
11367931	CHR_HSCHR19LRC_LRC_T_CTG3_1	54192097.0	1
11367934	CHR_HSCHR19LRC_LRC_T_CTG3_1	54192155.0	7
11367936	CHR_HSCHR19LRC_LRC_T_CTG3_1	54192179.0	1
11367937	CHR_HSCHR19LRC_LRC_T_CTG3_1	54192361.0	2
11367939	CHR_HSCHR19LRC_LRC_T_CTG3_1	54192362.0	1
11367940	CHR_HSCHR19LRC_LRC_T_CTG3_1	54192364.0	1
11367941	CHR_HSCHR19LRC_LRC_T_CTG3_1	54192365.0	3
11367942	CHR_HSCHR19LRC_LRC_T_CTG3_1	54192383.0	1
11367943	CHR_HSCHR19LRC_LRC_T_CTG3_1	54192391.0	1
11367944	CHR_HSCHR19LRC_LRC_T_CTG3_1	54192395.0	2
11367946	CHR_HSCHR19LRC_LRC_T_CTG3_1	54192414.0	1
11367947	CHR_HSCHR19LRC_LRC_T_CTG3_1	54192415.0	1
11367948	CHR_HSCHR19LRC_LRC_T_CTG3_1	54192433.0	1
11367949	CHR_HSCHR19LRC_LRC_T_CTG3_1	54192434.0	2
11367951	CHR_HSCHR19LRC_LRC_T_CTG3_1	54192435.0	1
11367952	CHR_HSCHR19LRC_LRC_T_CTG3_1	54192440.0	1
11367953	CHR_HSCHR19LRC_LRC_T_CTG3_1	54192441.0	1
11367954	CHR_HSCHR19LRC_LRC_T_CTG3_1	54192481.0	2
11367955	CHR_HSCHR19LRC_LRC_T_CTG3_1	54192482.0	1
11367956	CHR_HSCHR19LRC_LRC_T_CTG3_1	54192483.0	2
11367958	CHR_HSCHR19LRC_LRC_T_CTG3_1	54192484.0	5
11367961	CHR_HSCHR19LRC_LRC_T_CTG3_1	54192489.0	1
11367963	CHR_HSCHR19LRC_LRC_T_CTG3_1	54193819.0	1
11367964	CHR_HSCHR19LRC_LRC_T_CTG3_1	54193820.0	1
11367965	CHR_HSCHR19LRC_LRC_T_CTG3_1	54193823.0	2
11367967	CHR_HSCHR19LRC_LRC_T_CTG3_1	54193824.0	4
11367969	CHR_HSCHR19LRC_LRC_T_CTG3_1	54193825.0	1
11367970	CHR_HSCHR19LRC_LRC_T_CTG3_1	54193826.0	1
11367971	CHR_HSCHR19LRC_LRC_T_CTG3_1	54193827.0	7
11367978	CHR_HSCHR19LRC_LRC_T_CTG3_1	54193828.0	1
11367981	CHR_HSCHR19LRC_LRC_T_CTG3_1	54193830.0	2
11367982	CHR_HSCHR19LRC_LRC_T_CTG3_1	54193831.0	1
11367990	CHR_HSCHR19LRC_LRC_T_CTG3_1	54193952.0	4
11367995	CHR_HSCHR19LRC_LRC_T_CTG3_1	54194023.0	3
11367999	CHR_HSCHR19LRC_LRC_T_CTG3_1	54194101.0	1
11368014	CHR_HSCHR19LRC_LRC_T_CTG3_1	54194181.0	3
11368021	CHR_HSCHR19LRC_LRC_T_CTG3_1	54193775.0	1
11368023	CHR_HSCHR19LRC_LRC_T_CTG3_1	54193869.0	1
11368030	CHR_HSCHR19LRC_LRC_T_CTG3_1	54193932.0	4
11368033	CHR_HSCHR19LRC_LRC_T_CTG3_1	54193933.0	3
11368045	CHR_HSCHR19LRC_LRC_T_CTG3_1	54193941.0	3
11368047	CHR_HSCHR19LRC_LRC_T_CTG3_1	54193942.0	9
11368057	CHR_HSCHR19LRC_LRC_T_CTG3_1	54193944.0	3
11368059	CHR_HSCHR19LRC_LRC_T_CTG3_1	54193948.0	2
11368064	CHR_HSCHR19LRC_LRC_T_CTG3_1	54193950.0	1
11368065	CHR_HSCHR19LRC_LRC_T_CTG3_1	54193951.0	2
11368070	CHR_HSCHR19LRC_LRC_T_CTG3_1	54193953.0	3
11368090	CHR_HSCHR19LRC_LRC_T_CTG3_1	54193955.0	4
11368094	CHR_HSCHR19LRC_LRC_T_CTG3_1	54193956.0	6
11368107	CHR_HSCHR19LRC_LRC_T_CTG3_1	54193975.0	1
11368114	CHR_HSCHR19LRC_LRC_T_CTG3_1	54194074.0	2
11368130	CHR_HSCHR19LRC_LRC_T_CTG3_1	54194210.0	4
11368131	CHR_HSCHR19LRC_LRC_T_CTG3_1	54194211.0	2
11368133	CHR_HSCHR19LRC_LRC_T_CTG3_1	54194214.0	1
11368134	CHR_HSCHR19LRC_LRC_T_CTG3_1	54194215.0	1
11368161	CHR_HSCHR19LRC_LRC_T_CTG3_1	54194155.0	1
11368165	CHR_HSCHR19LRC_LRC_T_CTG3_1	54194157.0	1
11368166	CHR_HSCHR19LRC_LRC_T_CTG3_1	54194158.0	2
11368167	CHR_HSCHR19LRC_LRC_T_CTG3_1	54194159.0	1
11368168	CHR_HSCHR19LRC_LRC_T_CTG3_1	54194160.0	1
11368169	CHR_HSCHR19LRC_LRC_T_CTG3_1	54194161.0	2
11368184	CHR_HSCHR19LRC_LRC_T_CTG3_1	54194174.0	1
11368186	CHR_HSCHR19LRC_LRC_T_CTG3_1	54194176.0	2
11368189	CHR_HSCHR19LRC_LRC_T_CTG3_1	54194178.0	4
11368220	CHR_HSCHR19LRC_LRC_T_CTG3_1	54193863.0	1
11368221	CHR_HSCHR19LRC_LRC_T_CTG3_1	54193868.0	2
11368229	CHR_HSCHR19LRC_LRC_T_CTG3_1	54193959.0	1
11368230	CHR_HSCHR19LRC_LRC_T_CTG3_1	54193960.0	2
11368244	CHR_HSCHR19LRC_LRC_T_CTG3_1	54193999.0	4
11368254	CHR_HSCHR19LRC_LRC_T_CTG3_1	54194216.0	1
11368258	CHR_HSCHR19LRC_LRC_T_CTG3_1	54193916.0	1
11368259	CHR_HSCHR19LRC_LRC_T_CTG3_1	54193917.0	1
11368276	CHR_HSCHR19LRC_LRC_T_CTG3_1	54194179.0	1
11368284	CHR_HSCHR19LRC_LRC_T_CTG3_1	54194222.0	5
11368286	CHR_HSCHR19LRC_LRC_T_CTG3_1	54201778.0	1
11368287	CHR_HSCHR19LRC_LRC_T_CTG3_1	54201779.0	3
11368290	CHR_HSCHR19LRC_LRC_T_CTG3_1	54201815.0	1
11368291	CHR_HSCHR19LRC_LRC_T_CTG3_1	54201816.0	1
11368292	CHR_HSCHR19LRC_LRC_T_CTG3_1	54201829.0	3
11368293	CHR_HSCHR19LRC_LRC_T_CTG3_1	54201835.0	1
11368294	CHR_HSCHR19LRC_LRC_T_CTG3_1	54201873.0	1
11368295	CHR_HSCHR19LRC_LRC_T_CTG3_1	54201886.0	2
11368300	CHR_HSCHR19LRC_LRC_T_CTG3_1	54202183.0	1
11368301	CHR_HSCHR19LRC_LRC_T_CTG3_1	54202184.0	5
11368307	CHR_HSCHR19LRC_LRC_T_CTG3_1	54202126.0	4
11368311	CHR_HSCHR19LRC_LRC_T_CTG3_1	54202162.0	3
11368319	CHR_HSCHR19LRC_LRC_T_CTG3_1	54202214.0	3
11368322	CHR_HSCHR19LRC_LRC_T_CTG3_1	54202215.0	2
11368324	CHR_HSCHR19LRC_LRC_T_CTG3_1	54202216.0	3
11368327	CHR_HSCHR19LRC_LRC_T_CTG3_1	54202217.0	5
11368339	CHR_HSCHR19LRC_LRC_T_CTG3_1	54206987.0	4
11368342	CHR_HSCHR19LRC_LRC_T_CTG3_1	54206919.0	3
11368344	CHR_HSCHR19LRC_LRC_T_CTG3_1	54206943.0	1
11368345	CHR_HSCHR19LRC_LRC_T_CTG3_1	54206947.0	2
11368347	CHR_HSCHR19LRC_LRC_T_CTG3_1	54206955.0	1
11368348	CHR_HSCHR19LRC_LRC_T_CTG3_1	54207026.0	3
11368349	CHR_HSCHR19LRC_LRC_T_CTG3_1	54206912.0	2
11368352	CHR_HSCHR19LRC_LRC_T_CTG3_1	54206998.0	2
11368354	CHR_HSCHR19LRC_LRC_T_CTG3_1	54207000.0	1
11368359	CHR_HSCHR19LRC_LRC_T_CTG3_1	54206948.0	3
11368368	CHR_HSCHR19LRC_LRC_T_CTG3_1	54206954.0	1
11368369	CHR_HSCHR19LRC_LRC_T_CTG3_1	54206958.0	1
11368370	CHR_HSCHR19LRC_LRC_T_CTG3_1	54206959.0	5
11368372	CHR_HSCHR19LRC_LRC_T_CTG3_1	54206960.0	1
11368373	CHR_HSCHR19LRC_LRC_T_CTG3_1	54206965.0	4
11368377	CHR_HSCHR19LRC_LRC_T_CTG3_1	54206967.0	1
11368384	CHR_HSCHR19LRC_LRC_T_CTG3_1	54206993.0	1
11368391	CHR_HSCHR19LRC_LRC_T_CTG3_1	54207021.0	1
11368393	CHR_HSCHR19LRC_LRC_T_CTG3_1	54207023.0	2
11368401	CHR_HSCHR19LRC_LRC_T_CTG3_1	54207073.0	1
11368416	CHR_HSCHR19LRC_LRC_T_CTG3_1	54208179.0	2
11368418	CHR_HSCHR19LRC_LRC_T_CTG3_1	54208183.0	3
11368423	CHR_HSCHR19LRC_LRC_T_CTG3_1	54208193.0	2
11368436	CHR_HSCHR19LRC_LRC_T_CTG3_1	54208095.0	3
11368437	CHR_HSCHR19LRC_LRC_T_CTG3_1	54208119.0	2
11368468	CHR_HSCHR19LRC_LRC_T_CTG3_1	54208232.0	10
11368517	CHR_HSCHR19LRC_LRC_T_CTG3_1	54208018.0	6
11368523	CHR_HSCHR19LRC_LRC_T_CTG3_1	54208089.0	1
11368546	CHR_HSCHR19LRC_LRC_T_CTG3_1	54208055.0	5
11368563	CHR_HSCHR19LRC_LRC_T_CTG3_1	54208079.0	3
11368567	CHR_HSCHR19LRC_LRC_T_CTG3_1	54954174.0	5
11368572	CHR_HSCHR19LRC_LRC_T_CTG3_1	54954175.0	1
11368573	CHR_HSCHR19LRC_LRC_T_CTG3_1	54954176.0	14
11368587	CHR_HSCHR19LRC_LRC_T_CTG3_1	54954177.0	1
11368588	CHR_HSCHR19LRC_LRC_T_CTG3_1	54954178.0	2
11368590	CHR_HSCHR19LRC_LRC_T_CTG3_1	54954179.0	7
11368597	CHR_HSCHR19LRC_LRC_T_CTG3_1	54954185.0	1
11368598	CHR_HSCHR19LRC_LRC_T_CTG3_1	54954186.0	2
11368600	CHR_HSCHR19LRC_LRC_T_CTG3_1	54954188.0	1
11368601	CHR_HSCHR19LRC_LRC_T_CTG3_1	54954191.0	1
11368602	CHR_HSCHR19LRC_LRC_T_CTG3_1	54954192.0	1
11368603	CHR_HSCHR19LRC_LRC_T_CTG3_1	54954193.0	1
11368604	CHR_HSCHR19LRC_LRC_T_CTG3_1	54954196.0	3
11368607	CHR_HSCHR19LRC_LRC_T_CTG3_1	54954197.0	1
11368608	CHR_HSCHR19LRC_LRC_T_CTG3_1	54954198.0	1
11368609	CHR_HSCHR19LRC_LRC_T_CTG3_1	54954199.0	4
11368613	CHR_HSCHR19LRC_LRC_T_CTG3_1	54954201.0	2
11368615	CHR_HSCHR19LRC_LRC_T_CTG3_1	54954202.0	1
11368616	CHR_HSCHR19LRC_LRC_T_CTG3_1	54954203.0	1
11368617	CHR_HSCHR19LRC_LRC_T_CTG3_1	54954208.0	1
11368618	CHR_HSCHR19LRC_LRC_T_CTG3_1	54954209.0	1
11368619	CHR_HSCHR19LRC_LRC_T_CTG3_1	54954210.0	1
11368620	CHR_HSCHR19LRC_LRC_T_CTG3_1	54954211.0	1
11368621	CHR_HSCHR19LRC_LRC_T_CTG3_1	54954221.0	1
11368622	CHR_HSCHR19LRC_LRC_T_CTG3_1	54954223.0	3
11368625	CHR_HSCHR19LRC_LRC_T_CTG3_1	54954225.0	2
11368627	CHR_HSCHR19LRC_LRC_T_CTG3_1	54954226.0	2
11368629	CHR_HSCHR19LRC_LRC_T_CTG3_1	54954234.0	1
11368630	CHR_HSCHR19LRC_LRC_T_CTG3_1	54954236.0	3
11368633	CHR_HSCHR19LRC_LRC_T_CTG3_1	54954237.0	1
11368634	CHR_HSCHR19LRC_LRC_T_CTG3_1	54954238.0	1
11368635	CHR_HSCHR19LRC_LRC_T_CTG3_1	54954240.0	3
11368638	CHR_HSCHR19LRC_LRC_T_CTG3_1	54954241.0	1
11368639	CHR_HSCHR19LRC_LRC_T_CTG3_1	54954250.0	1
11368640	CHR_HSCHR19LRC_LRC_T_CTG3_1	54954253.0	1
11368641	CHR_HSCHR19LRC_LRC_T_CTG3_1	54954254.0	1
11368642	CHR_HSCHR19LRC_LRC_T_CTG3_1	54954255.0	1
11368643	CHR_HSCHR19LRC_LRC_T_CTG3_1	54954256.0	1
11368644	CHR_HSCHR19LRC_LRC_T_CTG3_1	54954257.0	2
11368646	CHR_HSCHR19LRC_LRC_T_CTG3_1	54954259.0	3
11368649	CHR_HSCHR19LRC_LRC_T_CTG3_1	54954260.0	7
11368656	CHR_HSCHR19LRC_LRC_T_CTG3_1	54954261.0	3
11368659	CHR_HSCHR19LRC_LRC_T_CTG3_1	54954262.0	1
11368660	CHR_HSCHR19LRC_LRC_T_CTG3_1	54954278.0	1
11368661	CHR_HSCHR19LRC_LRC_T_CTG3_1	54954279.0	3
11369734	CHR_HSCHR19LRC_COX1_CTG3_1	54108564.0	2
11369736	CHR_HSCHR19LRC_COX1_CTG3_1	54108565.0	1
11369740	CHR_HSCHR19LRC_COX1_CTG3_1	54108567.0	1
11369741	CHR_HSCHR19LRC_COX1_CTG3_1	54108585.0	1
11369742	CHR_HSCHR19LRC_COX1_CTG3_1	54108586.0	1
11369743	CHR_HSCHR19LRC_COX1_CTG3_1	54108587.0	1
11369744	CHR_HSCHR19LRC_COX1_CTG3_1	54108588.0	1
11369745	CHR_HSCHR19LRC_COX1_CTG3_1	54108626.0	1
11369746	CHR_HSCHR19LRC_COX1_CTG3_1	54108627.0	1
11369747	CHR_HSCHR19LRC_COX1_CTG3_1	54108628.0	1
11369752	CHR_HSCHR19LRC_COX1_CTG3_1	54108699.0	1
11369755	CHR_HSCHR19LRC_COX1_CTG3_1	54108724.0	2
11369757	CHR_HSCHR19LRC_COX1_CTG3_1	54108735.0	2
11369758	CHR_HSCHR19LRC_COX1_CTG3_1	54108741.0	1
11369759	CHR_HSCHR19LRC_COX1_CTG3_1	54122046.0	4
11369763	CHR_HSCHR19LRC_COX1_CTG3_1	54122056.0	1
11369764	CHR_HSCHR19LRC_COX1_CTG3_1	54129207.0	1
11369765	CHR_HSCHR19LRC_COX1_CTG3_1	54129231.0	1
11369769	CHR_HSCHR19LRC_COX1_CTG3_1	54129239.0	1
11369772	CHR_HSCHR19LRC_COX1_CTG3_1	54129261.0	1
11369773	CHR_HSCHR19LRC_COX1_CTG3_1	54129284.0	3
11369776	CHR_HSCHR19LRC_COX1_CTG3_1	54129429.0	1
11369777	CHR_HSCHR19LRC_COX1_CTG3_1	54129452.0	1
11369780	CHR_HSCHR19LRC_COX1_CTG3_1	54129469.0	1
11369781	CHR_HSCHR19LRC_COX1_CTG3_1	54129471.0	1
11369782	CHR_HSCHR19LRC_COX1_CTG3_1	54129180.0	1
11369783	CHR_HSCHR19LRC_COX1_CTG3_1	54129187.0	3
11369786	CHR_HSCHR19LRC_COX1_CTG3_1	54129208.0	1
11369787	CHR_HSCHR19LRC_COX1_CTG3_1	54129209.0	3
11369790	CHR_HSCHR19LRC_COX1_CTG3_1	54129210.0	1
11369791	CHR_HSCHR19LRC_COX1_CTG3_1	54129211.0	2
11369793	CHR_HSCHR19LRC_COX1_CTG3_1	54129215.0	1
11369794	CHR_HSCHR19LRC_COX1_CTG3_1	54129251.0	1
11369795	CHR_HSCHR19LRC_COX1_CTG3_1	54129264.0	1
11369796	CHR_HSCHR19LRC_COX1_CTG3_1	54129335.0	1
11369797	CHR_HSCHR19LRC_COX1_CTG3_1	54129422.0	3
11369800	CHR_HSCHR19LRC_COX1_CTG3_1	54129451.0	1
11369801	CHR_HSCHR19LRC_COX1_CTG3_1	54129453.0	1
11369802	CHR_HSCHR19LRC_COX1_CTG3_1	54129454.0	1
11369803	CHR_HSCHR19LRC_COX1_CTG3_1	54129459.0	1
11369804	CHR_HSCHR19LRC_COX1_CTG3_1	54129465.0	3
11369833	CHR_HSCHR19LRC_COX1_CTG3_1	54131729.0	1
11369837	CHR_HSCHR19LRC_COX1_CTG3_1	54131827.0	5
11369838	CHR_HSCHR19LRC_COX1_CTG3_1	54131828.0	2
11369839	CHR_HSCHR19LRC_COX1_CTG3_1	54131829.0	1
11369841	CHR_HSCHR19LRC_COX1_CTG3_1	54131843.0	1
11369852	CHR_HSCHR19LRC_COX1_CTG3_1	54131579.0	2
11369880	CHR_HSCHR19LRC_COX1_CTG3_1	54131821.0	2
11369885	CHR_HSCHR19LRC_COX1_CTG3_1	54131848.0	1
11369931	CHR_HSCHR19LRC_COX1_CTG3_1	54131597.0	7
11369942	CHR_HSCHR19LRC_COX1_CTG3_1	54131604.0	2
11369974	CHR_HSCHR19LRC_COX1_CTG3_1	54131620.0	1
11369981	CHR_HSCHR19LRC_COX1_CTG3_1	54131624.0	1
11370058	CHR_HSCHR19LRC_COX1_CTG3_1	54131648.0	2
11370062	CHR_HSCHR19LRC_COX1_CTG3_1	54131666.0	3
11370065	CHR_HSCHR19LRC_COX1_CTG3_1	54131667.0	2
11370067	CHR_HSCHR19LRC_COX1_CTG3_1	54131669.0	2
11370094	CHR_HSCHR19LRC_COX1_CTG3_1	54131796.0	4
11370095	CHR_HSCHR19LRC_COX1_CTG3_1	54131842.0	1
11370119	CHR_HSCHR19LRC_COX1_CTG3_1	54131861.0	2
11370120	CHR_HSCHR19LRC_COX1_CTG3_1	54131862.0	3
11370121	CHR_HSCHR19LRC_COX1_CTG3_1	54131863.0	6
11370122	CHR_HSCHR19LRC_COX1_CTG3_1	54131864.0	5
11370123	CHR_HSCHR19LRC_COX1_CTG3_1	54131865.0	9
11370126	CHR_HSCHR19LRC_COX1_CTG3_1	54131866.0	7
11370129	CHR_HSCHR19LRC_COX1_CTG3_1	54131868.0	10
11370137	CHR_HSCHR19LRC_COX1_CTG3_1	54131872.0	7
11370140	CHR_HSCHR19LRC_COX1_CTG3_1	54131873.0	5
11370142	CHR_HSCHR19LRC_COX1_CTG3_1	54131874.0	3
11370143	CHR_HSCHR19LRC_COX1_CTG3_1	54131875.0	2
11370145	CHR_HSCHR19LRC_COX1_CTG3_1	54131877.0	3
11370149	CHR_HSCHR19LRC_COX1_CTG3_1	54131880.0	5
11370150	CHR_HSCHR19LRC_COX1_CTG3_1	54131881.0	7
11370155	CHR_HSCHR19LRC_COX1_CTG3_1	54131883.0	2
11370156	CHR_HSCHR19LRC_COX1_CTG3_1	54131884.0	2
11370161	CHR_HSCHR19LRC_COX1_CTG3_1	54174590.0	1
11370162	CHR_HSCHR19LRC_COX1_CTG3_1	54174593.0	2
11370164	CHR_HSCHR19LRC_COX1_CTG3_1	54174594.0	3
11370167	CHR_HSCHR19LRC_COX1_CTG3_1	54174595.0	1
11370168	CHR_HSCHR19LRC_COX1_CTG3_1	54174600.0	1
11370169	CHR_HSCHR19LRC_COX1_CTG3_1	54174601.0	2
11370171	CHR_HSCHR19LRC_COX1_CTG3_1	54174616.0	1
11370172	CHR_HSCHR19LRC_COX1_CTG3_1	54174669.0	1
11370173	CHR_HSCHR19LRC_COX1_CTG3_1	54174670.0	1
11370174	CHR_HSCHR19LRC_COX1_CTG3_1	54174698.0	2
11370176	CHR_HSCHR19LRC_COX1_CTG3_1	54174699.0	3
11370179	CHR_HSCHR19LRC_COX1_CTG3_1	54174713.0	1
11370180	CHR_HSCHR19LRC_COX1_CTG3_1	54174714.0	2
11370182	CHR_HSCHR19LRC_COX1_CTG3_1	54174727.0	2
11370184	CHR_HSCHR19LRC_COX1_CTG3_1	54174728.0	2
11370186	CHR_HSCHR19LRC_COX1_CTG3_1	54174729.0	2
11370188	CHR_HSCHR19LRC_COX1_CTG3_1	54174730.0	1
11370189	CHR_HSCHR19LRC_COX1_CTG3_1	54174731.0	3
11370192	CHR_HSCHR19LRC_COX1_CTG3_1	54174732.0	2
11370194	CHR_HSCHR19LRC_COX1_CTG3_1	54174733.0	1
11370195	CHR_HSCHR19LRC_COX1_CTG3_1	54174734.0	1
11370197	CHR_HSCHR19LRC_COX1_CTG3_1	54174740.0	1
11370198	CHR_HSCHR19LRC_COX1_CTG3_1	54174762.0	2
11370201	CHR_HSCHR19LRC_COX1_CTG3_1	54174764.0	4
11370205	CHR_HSCHR19LRC_COX1_CTG3_1	54174771.0	1
11370206	CHR_HSCHR19LRC_COX1_CTG3_1	54174791.0	1
11370207	CHR_HSCHR19LRC_COX1_CTG3_1	54174793.0	2
11370209	CHR_HSCHR19LRC_COX1_CTG3_1	54174795.0	1
11370210	CHR_HSCHR19LRC_COX1_CTG3_1	54174798.0	1
11370211	CHR_HSCHR19LRC_COX1_CTG3_1	54174799.0	1
11370212	CHR_HSCHR19LRC_COX1_CTG3_1	54179211.0	3
11370215	CHR_HSCHR19LRC_COX1_CTG3_1	54179214.0	1
11370216	CHR_HSCHR19LRC_COX1_CTG3_1	54179257.0	2
11370218	CHR_HSCHR19LRC_COX1_CTG3_1	54179259.0	1
11370219	CHR_HSCHR19LRC_COX1_CTG3_1	54179265.0	5
11370224	CHR_HSCHR19LRC_COX1_CTG3_1	54179283.0	2
11370226	CHR_HSCHR19LRC_COX1_CTG3_1	54179294.0	1
11370227	CHR_HSCHR19LRC_COX1_CTG3_1	54179295.0	1
11370228	CHR_HSCHR19LRC_COX1_CTG3_1	54179296.0	3
11370231	CHR_HSCHR19LRC_COX1_CTG3_1	54179329.0	1
11370232	CHR_HSCHR19LRC_COX1_CTG3_1	54179330.0	1
11370233	CHR_HSCHR19LRC_COX1_CTG3_1	54179341.0	2
11370235	CHR_HSCHR19LRC_COX1_CTG3_1	54190717.0	1
11370236	CHR_HSCHR19LRC_COX1_CTG3_1	54190722.0	1
11370237	CHR_HSCHR19LRC_COX1_CTG3_1	54190723.0	2
11370239	CHR_HSCHR19LRC_COX1_CTG3_1	54190736.0	1
11370240	CHR_HSCHR19LRC_COX1_CTG3_1	54190738.0	1
11370241	CHR_HSCHR19LRC_COX1_CTG3_1	54190757.0	2
11370245	CHR_HSCHR19LRC_COX1_CTG3_1	54190768.0	1
11370246	CHR_HSCHR19LRC_COX1_CTG3_1	54190769.0	7
11370253	CHR_HSCHR19LRC_COX1_CTG3_1	54190770.0	1
11370254	CHR_HSCHR19LRC_COX1_CTG3_1	54190771.0	8
11370262	CHR_HSCHR19LRC_COX1_CTG3_1	54190776.0	3
11370265	CHR_HSCHR19LRC_COX1_CTG3_1	54190810.0	2
11370267	CHR_HSCHR19LRC_COX1_CTG3_1	54190814.0	2
11370269	CHR_HSCHR19LRC_COX1_CTG3_1	54190816.0	1
11370270	CHR_HSCHR19LRC_COX1_CTG3_1	54190817.0	1
11370271	CHR_HSCHR19LRC_COX1_CTG3_1	54190832.0	3
11370274	CHR_HSCHR19LRC_COX1_CTG3_1	54190833.0	2
11370276	CHR_HSCHR19LRC_COX1_CTG3_1	54190834.0	1
11370277	CHR_HSCHR19LRC_COX1_CTG3_1	54190835.0	1
11370278	CHR_HSCHR19LRC_COX1_CTG3_1	54190842.0	1
11370279	CHR_HSCHR19LRC_COX1_CTG3_1	54190843.0	1
11370280	CHR_HSCHR19LRC_COX1_CTG3_1	54190844.0	2
11370284	CHR_HSCHR19LRC_COX1_CTG3_1	54190846.0	1
11370285	CHR_HSCHR19LRC_COX1_CTG3_1	54190847.0	2
11370287	CHR_HSCHR19LRC_COX1_CTG3_1	54190848.0	1
11370288	CHR_HSCHR19LRC_COX1_CTG3_1	54190849.0	1
11370289	CHR_HSCHR19LRC_COX1_CTG3_1	54190850.0	1
11370290	CHR_HSCHR19LRC_COX1_CTG3_1	54190851.0	3
11370293	CHR_HSCHR19LRC_COX1_CTG3_1	54191735.0	2
11370295	CHR_HSCHR19LRC_COX1_CTG3_1	54191790.0	1
11370296	CHR_HSCHR19LRC_COX1_CTG3_1	54191801.0	1
11370297	CHR_HSCHR19LRC_COX1_CTG3_1	54191818.0	1
11370298	CHR_HSCHR19LRC_COX1_CTG3_1	54191820.0	1
11370299	CHR_HSCHR19LRC_COX1_CTG3_1	54191846.0	2
11370301	CHR_HSCHR19LRC_COX1_CTG3_1	54191847.0	3
11370304	CHR_HSCHR19LRC_COX1_CTG3_1	54191848.0	4
11370308	CHR_HSCHR19LRC_COX1_CTG3_1	54191849.0	3
11370311	CHR_HSCHR19LRC_COX1_CTG3_1	54191850.0	3
11370314	CHR_HSCHR19LRC_COX1_CTG3_1	54191851.0	5
11370319	CHR_HSCHR19LRC_COX1_CTG3_1	54191996.0	1
11370320	CHR_HSCHR19LRC_COX1_CTG3_1	54191997.0	6
11370326	CHR_HSCHR19LRC_COX1_CTG3_1	54191839.0	2
11370328	CHR_HSCHR19LRC_COX1_CTG3_1	54191840.0	1
11370329	CHR_HSCHR19LRC_COX1_CTG3_1	54191841.0	4
11370335	CHR_HSCHR19LRC_COX1_CTG3_1	54191902.0	1
11370336	CHR_HSCHR19LRC_COX1_CTG3_1	54191903.0	1
11370342	CHR_HSCHR19LRC_COX1_CTG3_1	54191983.0	1
11370343	CHR_HSCHR19LRC_COX1_CTG3_1	54191984.0	1
11370361	CHR_HSCHR19LRC_COX1_CTG3_1	54192588.0	7
11370368	CHR_HSCHR19LRC_COX1_CTG3_1	54192630.0	2
11370370	CHR_HSCHR19LRC_COX1_CTG3_1	54192665.0	1
11370371	CHR_HSCHR19LRC_COX1_CTG3_1	54192696.0	1
11370373	CHR_HSCHR19LRC_COX1_CTG3_1	54192729.0	1
11370374	CHR_HSCHR19LRC_COX1_CTG3_1	54192730.0	6
11370383	CHR_HSCHR19LRC_COX1_CTG3_1	54192784.0	1
11370384	CHR_HSCHR19LRC_COX1_CTG3_1	54192555.0	1
11370385	CHR_HSCHR19LRC_COX1_CTG3_1	54192558.0	1
11370386	CHR_HSCHR19LRC_COX1_CTG3_1	54192579.0	2
11370388	CHR_HSCHR19LRC_COX1_CTG3_1	54192582.0	1
11370389	CHR_HSCHR19LRC_COX1_CTG3_1	54192598.0	4
11370393	CHR_HSCHR19LRC_COX1_CTG3_1	54192628.0	1
11370394	CHR_HSCHR19LRC_COX1_CTG3_1	54192632.0	1
11370395	CHR_HSCHR19LRC_COX1_CTG3_1	54192640.0	1
11370396	CHR_HSCHR19LRC_COX1_CTG3_1	54192646.0	1
11370397	CHR_HSCHR19LRC_COX1_CTG3_1	54192663.0	2
11370399	CHR_HSCHR19LRC_COX1_CTG3_1	54192677.0	1
11370400	CHR_HSCHR19LRC_COX1_CTG3_1	54192678.0	3
11370403	CHR_HSCHR19LRC_COX1_CTG3_1	54192684.0	1
11370404	CHR_HSCHR19LRC_COX1_CTG3_1	54192685.0	1
11370405	CHR_HSCHR19LRC_COX1_CTG3_1	54192704.0	2
11370407	CHR_HSCHR19LRC_COX1_CTG3_1	54192705.0	2
11370409	CHR_HSCHR19LRC_COX1_CTG3_1	54192709.0	1
11370410	CHR_HSCHR19LRC_COX1_CTG3_1	54192710.0	1
11370411	CHR_HSCHR19LRC_COX1_CTG3_1	54192711.0	10
11370412	CHR_HSCHR19LRC_COX1_CTG3_1	54192717.0	9
11370413	CHR_HSCHR19LRC_COX1_CTG3_1	54192780.0	2
11370444	CHR_HSCHR19LRC_COX1_CTG3_1	54193985.0	12
11370478	CHR_HSCHR19LRC_COX1_CTG3_1	54193619.0	2
11370480	CHR_HSCHR19LRC_COX1_CTG3_1	54193634.0	1
11370482	CHR_HSCHR19LRC_COX1_CTG3_1	54193693.0	1
11370483	CHR_HSCHR19LRC_COX1_CTG3_1	54193694.0	1
11370484	CHR_HSCHR19LRC_COX1_CTG3_1	54193704.0	1
11370485	CHR_HSCHR19LRC_COX1_CTG3_1	54193752.0	2
11370487	CHR_HSCHR19LRC_COX1_CTG3_1	54193753.0	1
11370488	CHR_HSCHR19LRC_COX1_CTG3_1	54193763.0	2
11370490	CHR_HSCHR19LRC_COX1_CTG3_1	54193850.0	1
11370493	CHR_HSCHR19LRC_COX1_CTG3_1	54193977.0	1
11370507	CHR_HSCHR19LRC_COX1_CTG3_1	54194084.0	10
11370517	CHR_HSCHR19LRC_COX1_CTG3_1	54193793.0	2
11370519	CHR_HSCHR19LRC_COX1_CTG3_1	54193853.0	1
11370520	CHR_HSCHR19LRC_COX1_CTG3_1	54193870.0	1
11370524	CHR_HSCHR19LRC_COX1_CTG3_1	54193982.0	7
11370525	CHR_HSCHR19LRC_COX1_CTG3_1	54193983.0	6
11370528	CHR_HSCHR19LRC_COX1_CTG3_1	54193984.0	4
11370557	CHR_HSCHR19LRC_COX1_CTG3_1	54194000.0	1
11370563	CHR_HSCHR19LRC_COX1_CTG3_1	54194005.0	4
11370571	CHR_HSCHR19LRC_COX1_CTG3_1	54194012.0	3
11370574	CHR_HSCHR19LRC_COX1_CTG3_1	54194013.0	3
11370578	CHR_HSCHR19LRC_COX1_CTG3_1	54194015.0	1
11370579	CHR_HSCHR19LRC_COX1_CTG3_1	54194016.0	1
11370586	CHR_HSCHR19LRC_COX1_CTG3_1	54193822.0	1
11370600	CHR_HSCHR19LRC_COX1_CTG3_1	54193913.0	1
11370608	CHR_HSCHR19LRC_COX1_CTG3_1	54194008.0	2
11370636	CHR_HSCHR19LRC_COX1_CTG3_1	54194256.0	10
11370638	CHR_HSCHR19LRC_COX1_CTG3_1	54194257.0	4
11370643	CHR_HSCHR19LRC_COX1_CTG3_1	54194285.0	1
11370644	CHR_HSCHR19LRC_COX1_CTG3_1	54194286.0	2
11370646	CHR_HSCHR19LRC_COX1_CTG3_1	54194287.0	2
11370648	CHR_HSCHR19LRC_COX1_CTG3_1	54194290.0	1
11370649	CHR_HSCHR19LRC_COX1_CTG3_1	54194308.0	1
11370650	CHR_HSCHR19LRC_COX1_CTG3_1	54194309.0	2
11370652	CHR_HSCHR19LRC_COX1_CTG3_1	54194364.0	1
11370653	CHR_HSCHR19LRC_COX1_CTG3_1	54194365.0	2
11370655	CHR_HSCHR19LRC_COX1_CTG3_1	54194415.0	11
11370665	CHR_HSCHR19LRC_COX1_CTG3_1	54194440.0	3
11370667	CHR_HSCHR19LRC_COX1_CTG3_1	54194441.0	1
11370669	CHR_HSCHR19LRC_COX1_CTG3_1	54194471.0	1
11370670	CHR_HSCHR19LRC_COX1_CTG3_1	54194484.0	1
11370671	CHR_HSCHR19LRC_COX1_CTG3_1	54194531.0	2
11370672	CHR_HSCHR19LRC_COX1_CTG3_1	54194547.0	1
11370673	CHR_HSCHR19LRC_COX1_CTG3_1	54194566.0	2
11370675	CHR_HSCHR19LRC_COX1_CTG3_1	54194776.0	3
11370678	CHR_HSCHR19LRC_COX1_CTG3_1	54194782.0	1
11370679	CHR_HSCHR19LRC_COX1_CTG3_1	54194787.0	1
11370680	CHR_HSCHR19LRC_COX1_CTG3_1	54194788.0	2
11370682	CHR_HSCHR19LRC_COX1_CTG3_1	54194789.0	1
11370683	CHR_HSCHR19LRC_COX1_CTG3_1	54194823.0	2
11370685	CHR_HSCHR19LRC_COX1_CTG3_1	54194824.0	3
11370691	CHR_HSCHR19LRC_COX1_CTG3_1	54194853.0	2
11370693	CHR_HSCHR19LRC_COX1_CTG3_1	54194857.0	1
11370694	CHR_HSCHR19LRC_COX1_CTG3_1	54194859.0	4
11370695	CHR_HSCHR19LRC_COX1_CTG3_1	54194860.0	1
11370701	CHR_HSCHR19LRC_COX1_CTG3_1	54194864.0	14
11370715	CHR_HSCHR19LRC_COX1_CTG3_1	54194891.0	7
11370719	CHR_HSCHR19LRC_COX1_CTG3_1	54194903.0	1
11370720	CHR_HSCHR19LRC_COX1_CTG3_1	54194912.0	1
11370721	CHR_HSCHR19LRC_COX1_CTG3_1	54194932.0	2
11370723	CHR_HSCHR19LRC_COX1_CTG3_1	54201930.0	4
11370727	CHR_HSCHR19LRC_COX1_CTG3_1	54201951.0	1
11370728	CHR_HSCHR19LRC_COX1_CTG3_1	54201961.0	2
11370730	CHR_HSCHR19LRC_COX1_CTG3_1	54201962.0	1
11370731	CHR_HSCHR19LRC_COX1_CTG3_1	54201963.0	1
11370732	CHR_HSCHR19LRC_COX1_CTG3_1	54201992.0	1
11370733	CHR_HSCHR19LRC_COX1_CTG3_1	54202014.0	1
11370734	CHR_HSCHR19LRC_COX1_CTG3_1	54202015.0	3
11370737	CHR_HSCHR19LRC_COX1_CTG3_1	54202016.0	1
11370738	CHR_HSCHR19LRC_COX1_CTG3_1	54202027.0	3
11370741	CHR_HSCHR19LRC_COX1_CTG3_1	54202028.0	1
11370742	CHR_HSCHR19LRC_COX1_CTG3_1	54201943.0	1
11370743	CHR_HSCHR19LRC_COX1_CTG3_1	54201964.0	1
11370744	CHR_HSCHR19LRC_COX1_CTG3_1	54206712.0	2
11370746	CHR_HSCHR19LRC_COX1_CTG3_1	54206713.0	1
11370747	CHR_HSCHR19LRC_COX1_CTG3_1	54206714.0	1
11370748	CHR_HSCHR19LRC_COX1_CTG3_1	54206791.0	1
11370749	CHR_HSCHR19LRC_COX1_CTG3_1	54206808.0	1
11370750	CHR_HSCHR19LRC_COX1_CTG3_1	54206809.0	2
11370751	CHR_HSCHR19LRC_COX1_CTG3_1	54206814.0	1
11370752	CHR_HSCHR19LRC_COX1_CTG3_1	54206815.0	1
11370753	CHR_HSCHR19LRC_COX1_CTG3_1	54206816.0	1
11370754	CHR_HSCHR19LRC_COX1_CTG3_1	54206875.0	1
11370755	CHR_HSCHR19LRC_COX1_CTG3_1	54206728.0	1
11370756	CHR_HSCHR19LRC_COX1_CTG3_1	54206729.0	2
11370758	CHR_HSCHR19LRC_COX1_CTG3_1	54206730.0	4
11370762	CHR_HSCHR19LRC_COX1_CTG3_1	54206748.0	6
11370763	CHR_HSCHR19LRC_COX1_CTG3_1	54206773.0	2
11370765	CHR_HSCHR19LRC_COX1_CTG3_1	54206799.0	1
11370766	CHR_HSCHR19LRC_COX1_CTG3_1	54206801.0	1
11370767	CHR_HSCHR19LRC_COX1_CTG3_1	54206837.0	1
11370768	CHR_HSCHR19LRC_COX1_CTG3_1	54206851.0	6
11370772	CHR_HSCHR19LRC_COX1_CTG3_1	54206852.0	2
11370773	CHR_HSCHR19LRC_COX1_CTG3_1	54206885.0	5
11370774	CHR_HSCHR19LRC_COX1_CTG3_1	54206709.0	1
11370776	CHR_HSCHR19LRC_COX1_CTG3_1	54206810.0	1
11370777	CHR_HSCHR19LRC_COX1_CTG3_1	54206821.0	1
11370778	CHR_HSCHR19LRC_COX1_CTG3_1	54206835.0	4
11370780	CHR_HSCHR19LRC_COX1_CTG3_1	54206746.0	2
11370782	CHR_HSCHR19LRC_COX1_CTG3_1	54206747.0	3
11370790	CHR_HSCHR19LRC_COX1_CTG3_1	54206750.0	1
11370791	CHR_HSCHR19LRC_COX1_CTG3_1	54206847.0	2
11370796	CHR_HSCHR19LRC_COX1_CTG3_1	54206853.0	1
11370797	CHR_HSCHR19LRC_COX1_CTG3_1	54206872.0	1
11370798	CHR_HSCHR19LRC_COX1_CTG3_1	54206833.0	2
11370802	CHR_HSCHR19LRC_COX1_CTG3_1	54206858.0	1
11370806	CHR_HSCHR19LRC_COX1_CTG3_1	54208061.0	4
11370809	CHR_HSCHR19LRC_COX1_CTG3_1	54207841.0	1
11370810	CHR_HSCHR19LRC_COX1_CTG3_1	54207842.0	7
11370817	CHR_HSCHR19LRC_COX1_CTG3_1	54207897.0	1
11370818	CHR_HSCHR19LRC_COX1_CTG3_1	54207929.0	1
11370824	CHR_HSCHR19LRC_COX1_CTG3_1	54229425.0	1
11370825	CHR_HSCHR19LRC_COX1_CTG3_1	54229431.0	1
11370826	CHR_HSCHR19LRC_COX1_CTG3_1	54229475.0	1
11370827	CHR_HSCHR19LRC_COX1_CTG3_1	54229512.0	1
11370828	CHR_HSCHR19LRC_COX1_CTG3_1	54229536.0	1
11370829	CHR_HSCHR19LRC_COX1_CTG3_1	54229543.0	1
11370830	CHR_HSCHR19LRC_COX1_CTG3_1	54229546.0	1
11370831	CHR_HSCHR19LRC_COX1_CTG3_1	54229547.0	1
11370832	CHR_HSCHR19LRC_COX1_CTG3_1	54229548.0	1
11370833	CHR_HSCHR19LRC_COX1_CTG3_1	54229549.0	1
11370834	CHR_HSCHR19LRC_COX1_CTG3_1	54229550.0	1
11370835	CHR_HSCHR19LRC_COX1_CTG3_1	54229602.0	5
11370840	CHR_HSCHR19LRC_COX1_CTG3_1	54229628.0	2
11370841	CHR_HSCHR19LRC_COX1_CTG3_1	54229629.0	3
11370843	CHR_HSCHR19LRC_COX1_CTG3_1	54229631.0	2
11370845	CHR_HSCHR19LRC_COX1_CTG3_1	54229632.0	1
11370846	CHR_HSCHR19LRC_COX1_CTG3_1	54229633.0	1
11370847	CHR_HSCHR19LRC_COX1_CTG3_1	54229634.0	1
11370848	CHR_HSCHR19LRC_COX1_CTG3_1	54229635.0	1
11370849	CHR_HSCHR19LRC_COX1_CTG3_1	54229636.0	1
11370850	CHR_HSCHR19LRC_COX1_CTG3_1	54229637.0	1
11370851	CHR_HSCHR19LRC_COX1_CTG3_1	54229651.0	2
11370853	CHR_HSCHR19LRC_COX1_CTG3_1	54229892.0	1
11370854	CHR_HSCHR19LRC_COX1_CTG3_1	54229893.0	1
11370855	CHR_HSCHR19LRC_COX1_CTG3_1	54229925.0	1
11370857	CHR_HSCHR19LRC_COX1_CTG3_1	54229950.0	3
11370860	CHR_HSCHR19LRC_COX1_CTG3_1	54229951.0	3
11370864	CHR_HSCHR19LRC_COX1_CTG3_1	54229953.0	1
11370865	CHR_HSCHR19LRC_COX1_CTG3_1	54229983.0	1
11370866	CHR_HSCHR19LRC_COX1_CTG3_1	54230285.0	4
11370868	CHR_HSCHR19LRC_COX1_CTG3_1	54230356.0	2
11370870	CHR_HSCHR19LRC_COX1_CTG3_1	54230417.0	1
11370871	CHR_HSCHR19LRC_COX1_CTG3_1	54230545.0	1
11370874	CHR_HSCHR19LRC_COX1_CTG3_1	54230571.0	1
11370875	CHR_HSCHR19LRC_COX1_CTG3_1	54230754.0	2
11370877	CHR_HSCHR19LRC_COX1_CTG3_1	54230758.0	1
11370879	CHR_HSCHR19LRC_COX1_CTG3_1	54230871.0	1
11370880	CHR_HSCHR19LRC_COX1_CTG3_1	54230896.0	1
11370882	CHR_HSCHR19LRC_COX1_CTG3_1	54230983.0	2
11370883	CHR_HSCHR19LRC_COX1_CTG3_1	54230984.0	4
11370885	CHR_HSCHR19LRC_COX1_CTG3_1	54230985.0	1
11370886	CHR_HSCHR19LRC_COX1_CTG3_1	54230986.0	1
11370887	CHR_HSCHR19LRC_COX1_CTG3_1	54230987.0	3
11370890	CHR_HSCHR19LRC_COX1_CTG3_1	54231044.0	8
11370892	CHR_HSCHR19LRC_COX1_CTG3_1	54231052.0	3
11370895	CHR_HSCHR19LRC_COX1_CTG3_1	54231067.0	1
11370896	CHR_HSCHR19LRC_COX1_CTG3_1	54231068.0	3
11370897	CHR_HSCHR19LRC_COX1_CTG3_1	54231069.0	2
11370898	CHR_HSCHR19LRC_COX1_CTG3_1	54231070.0	1
11370899	CHR_HSCHR19LRC_COX1_CTG3_1	54231072.0	1
11370900	CHR_HSCHR19LRC_COX1_CTG3_1	54231163.0	1
11370901	CHR_HSCHR19LRC_COX1_CTG3_1	54231165.0	1
11370902	CHR_HSCHR19LRC_COX1_CTG3_1	54231219.0	1
11370903	CHR_HSCHR19LRC_COX1_CTG3_1	54231220.0	1
11370905	CHR_HSCHR19LRC_COX1_CTG3_1	54231242.0	5
11370910	CHR_HSCHR19LRC_COX1_CTG3_1	54231458.0	1
11370911	CHR_HSCHR19LRC_COX1_CTG3_1	54231459.0	2
11370912	CHR_HSCHR19LRC_COX1_CTG3_1	54231516.0	1
11370915	CHR_HSCHR19LRC_COX1_CTG3_1	54230293.0	1
11370916	CHR_HSCHR19LRC_COX1_CTG3_1	54230335.0	1
11370917	CHR_HSCHR19LRC_COX1_CTG3_1	54230344.0	2
11370919	CHR_HSCHR19LRC_COX1_CTG3_1	54230483.0	8
11370927	CHR_HSCHR19LRC_COX1_CTG3_1	54230634.0	2
11370931	CHR_HSCHR19LRC_COX1_CTG3_1	54230637.0	1
11370933	CHR_HSCHR19LRC_COX1_CTG3_1	54230800.0	1
11370934	CHR_HSCHR19LRC_COX1_CTG3_1	54230819.0	1
11370935	CHR_HSCHR19LRC_COX1_CTG3_1	54230823.0	1
11370936	CHR_HSCHR19LRC_COX1_CTG3_1	54230869.0	1
11370937	CHR_HSCHR19LRC_COX1_CTG3_1	54230881.0	1
11370938	CHR_HSCHR19LRC_COX1_CTG3_1	54230887.0	1
11370939	CHR_HSCHR19LRC_COX1_CTG3_1	54230916.0	1
11370940	CHR_HSCHR19LRC_COX1_CTG3_1	54230920.0	1
11370941	CHR_HSCHR19LRC_COX1_CTG3_1	54230945.0	1
11370942	CHR_HSCHR19LRC_COX1_CTG3_1	54230975.0	1
11370943	CHR_HSCHR19LRC_COX1_CTG3_1	54230979.0	1
11370944	CHR_HSCHR19LRC_COX1_CTG3_1	54230981.0	1
11370945	CHR_HSCHR19LRC_COX1_CTG3_1	54230982.0	1
11370949	CHR_HSCHR19LRC_COX1_CTG3_1	54230988.0	1
11370950	CHR_HSCHR19LRC_COX1_CTG3_1	54230991.0	1
11370951	CHR_HSCHR19LRC_COX1_CTG3_1	54230992.0	1
11370958	CHR_HSCHR19LRC_COX1_CTG3_1	54231063.0	1
11370962	CHR_HSCHR19LRC_COX1_CTG3_1	54231077.0	1
11370963	CHR_HSCHR19LRC_COX1_CTG3_1	54231078.0	2
11370965	CHR_HSCHR19LRC_COX1_CTG3_1	54231216.0	1
11370966	CHR_HSCHR19LRC_COX1_CTG3_1	54231273.0	2
11370969	CHR_HSCHR19LRC_COX1_CTG3_1	54231326.0	1
11370970	CHR_HSCHR19LRC_COX1_CTG3_1	54231340.0	1
11370971	CHR_HSCHR19LRC_COX1_CTG3_1	54231393.0	3
11370973	CHR_HSCHR19LRC_COX1_CTG3_1	54231394.0	1
11370974	CHR_HSCHR19LRC_COX1_CTG3_1	54231446.0	1
11370975	CHR_HSCHR19LRC_COX1_CTG3_1	54230342.0	1
11370977	CHR_HSCHR19LRC_COX1_CTG3_1	54230546.0	1
11370979	CHR_HSCHR19LRC_COX1_CTG3_1	54230581.0	1
11370980	CHR_HSCHR19LRC_COX1_CTG3_1	54230596.0	1
11370985	CHR_HSCHR19LRC_COX1_CTG3_1	54230675.0	2
11370987	CHR_HSCHR19LRC_COX1_CTG3_1	54231033.0	1
11370988	CHR_HSCHR19LRC_COX1_CTG3_1	54231034.0	1
11370989	CHR_HSCHR19LRC_COX1_CTG3_1	54231035.0	1
11370990	CHR_HSCHR19LRC_COX1_CTG3_1	54231192.0	1
11370991	CHR_HSCHR19LRC_COX1_CTG3_1	54231287.0	2
11370993	CHR_HSCHR19LRC_COX1_CTG3_1	54231289.0	2
11370995	CHR_HSCHR19LRC_COX1_CTG3_1	54231350.0	1
11370996	CHR_HSCHR19LRC_COX1_CTG3_1	54231505.0	2
11370998	CHR_HSCHR19LRC_COX1_CTG3_1	54268477.0	2
11371000	CHR_HSCHR19LRC_COX1_CTG3_1	54268478.0	1
11371001	CHR_HSCHR19LRC_COX1_CTG3_1	54268571.0	1
11371002	CHR_HSCHR19LRC_COX1_CTG3_1	54268580.0	4
11371003	CHR_HSCHR19LRC_COX1_CTG3_1	54268585.0	2
11371007	CHR_HSCHR19LRC_COX1_CTG3_1	54268684.0	19
11371012	CHR_HSCHR19LRC_COX1_CTG3_1	54268685.0	2
11371013	CHR_HSCHR19LRC_COX1_CTG3_1	54268729.0	3
11371014	CHR_HSCHR19LRC_COX1_CTG3_1	54268880.0	1
11371015	CHR_HSCHR19LRC_COX1_CTG3_1	54268491.0	1
11371016	CHR_HSCHR19LRC_COX1_CTG3_1	54268492.0	5
11371021	CHR_HSCHR19LRC_COX1_CTG3_1	54268494.0	3
11371025	CHR_HSCHR19LRC_COX1_CTG3_1	54268732.0	4
11371032	CHR_HSCHR19LRC_COX1_CTG3_1	54268798.0	5
11371034	CHR_HSCHR19LRC_COX1_CTG3_1	54268800.0	5
11371035	CHR_HSCHR19LRC_COX1_CTG3_1	54268801.0	3
11371036	CHR_HSCHR19LRC_COX1_CTG3_1	54268463.0	3
11371039	CHR_HSCHR19LRC_COX1_CTG3_1	54268464.0	1
11371040	CHR_HSCHR19LRC_COX1_CTG3_1	54268500.0	1
11371041	CHR_HSCHR19LRC_COX1_CTG3_1	54268633.0	18
11371055	CHR_HSCHR19LRC_COX1_CTG3_1	54268858.0	2
11371056	CHR_HSCHR19LRC_COX1_CTG3_1	54268390.0	1
11371057	CHR_HSCHR19LRC_COX1_CTG3_1	54268555.0	2
11371058	CHR_HSCHR19LRC_COX1_CTG3_1	54268576.0	1
11371059	CHR_HSCHR19LRC_COX1_CTG3_1	54268680.0	2
11371060	CHR_HSCHR19LRC_COX1_CTG3_1	54268681.0	14
11371073	CHR_HSCHR19LRC_COX1_CTG3_1	54268749.0	1
11371074	CHR_HSCHR19LRC_COX1_CTG3_1	54268750.0	1
11371075	CHR_HSCHR19LRC_COX1_CTG3_1	54268848.0	2
11371076	CHR_HSCHR19LRC_COX1_CTG3_1	54268849.0	2
11371077	CHR_HSCHR19LRC_COX1_CTG3_1	54268881.0	2
11371079	CHR_HSCHR19LRC_COX1_CTG3_1	54268882.0	2
11371082	CHR_HSCHR19LRC_COX1_CTG3_1	54268388.0	2
11371083	CHR_HSCHR19LRC_COX1_CTG3_1	54268455.0	1
11371084	CHR_HSCHR19LRC_COX1_CTG3_1	54268562.0	1
11371085	CHR_HSCHR19LRC_COX1_CTG3_1	54268624.0	4
11371086	CHR_HSCHR19LRC_COX1_CTG3_1	54268659.0	3
11371087	CHR_HSCHR19LRC_COX1_CTG3_1	54268780.0	1
11371088	CHR_HSCHR19LRC_COX1_CTG3_1	54268887.0	3
11371090	CHR_HSCHR19LRC_COX1_CTG3_1	54268485.0	1
11371091	CHR_HSCHR19LRC_COX1_CTG3_1	54268509.0	1
11371092	CHR_HSCHR19LRC_COX1_CTG3_1	54268554.0	2
11371095	CHR_HSCHR19LRC_COX1_CTG3_1	54268587.0	2
11371099	CHR_HSCHR19LRC_COX1_CTG3_1	54268438.0	1
11371105	CHR_HSCHR19LRC_COX1_CTG3_1	54268579.0	2
11371108	CHR_HSCHR19LRC_COX1_CTG3_1	54268598.0	2
11371109	CHR_HSCHR19LRC_COX1_CTG3_1	54268599.0	2
11371110	CHR_HSCHR19LRC_COX1_CTG3_1	54268600.0	3
11371111	CHR_HSCHR19LRC_COX1_CTG3_1	54268722.0	3
11371112	CHR_HSCHR19LRC_COX1_CTG3_1	54268738.0	5
11371129	CHR_HSCHR19LRC_COX1_CTG3_1	54268802.0	8
11371131	CHR_HSCHR19LRC_COX1_CTG3_1	54268803.0	4
11371132	CHR_HSCHR19LRC_COX1_CTG3_1	54268804.0	9
11371138	CHR_HSCHR19LRC_COX1_CTG3_1	54268805.0	3
11371139	CHR_HSCHR19LRC_COX1_CTG3_1	54268806.0	3
11371141	CHR_HSCHR19LRC_COX1_CTG3_1	54268808.0	3
11371144	CHR_HSCHR19LRC_COX1_CTG3_1	54268809.0	4
11371151	CHR_HSCHR19LRC_COX1_CTG3_1	54268407.0	1
11371152	CHR_HSCHR19LRC_COX1_CTG3_1	54268533.0	1
11371153	CHR_HSCHR19LRC_COX1_CTG3_1	54268534.0	1
11371154	CHR_HSCHR19LRC_COX1_CTG3_1	54268535.0	1
11371155	CHR_HSCHR19LRC_COX1_CTG3_1	54268536.0	1
11371156	CHR_HSCHR19LRC_COX1_CTG3_1	54268537.0	1
11371157	CHR_HSCHR19LRC_COX1_CTG3_1	54268690.0	1
11371158	CHR_HSCHR19LRC_COX1_CTG3_1	54268814.0	4
11371159	CHR_HSCHR19LRC_COX1_CTG3_1	54268815.0	14
11371162	CHR_HSCHR19LRC_COX1_CTG3_1	54268387.0	1
11371165	CHR_HSCHR19LRC_COX1_CTG3_1	54268506.0	2
11371167	CHR_HSCHR19LRC_COX1_CTG3_1	54268507.0	2
11371169	CHR_HSCHR19LRC_COX1_CTG3_1	54268508.0	1
11371170	CHR_HSCHR19LRC_COX1_CTG3_1	54268651.0	8
11371171	CHR_HSCHR19LRC_COX1_CTG3_1	54268669.0	1
11371172	CHR_HSCHR19LRC_COX1_CTG3_1	54268726.0	2
11371174	CHR_HSCHR19LRC_COX1_CTG3_1	54268727.0	1
11371175	CHR_HSCHR19LRC_COX1_CTG3_1	54268728.0	3
11371178	CHR_HSCHR19LRC_COX1_CTG3_1	54268466.0	3
11371181	CHR_HSCHR19LRC_COX1_CTG3_1	54268643.0	9
11371184	CHR_HSCHR19LRC_COX1_CTG3_1	54268644.0	3
11371188	CHR_HSCHR19LRC_COX1_CTG3_1	54268439.0	1
11371189	CHR_HSCHR19LRC_COX1_CTG3_1	54268546.0	1
11371194	CHR_HSCHR19LRC_COX1_CTG3_1	54268739.0	6
11371199	CHR_HSCHR19LRC_COX1_CTG3_1	54268740.0	1
11371200	CHR_HSCHR19LRC_COX1_CTG3_1	54268741.0	1
11371201	CHR_HSCHR19LRC_COX1_CTG3_1	54268742.0	1
11371204	CHR_HSCHR19LRC_COX1_CTG3_1	54268833.0	6
11371209	CHR_HSCHR19LRC_COX1_CTG3_1	54268866.0	5
11371210	CHR_HSCHR19LRC_COX1_CTG3_1	54268867.0	2
11371211	CHR_HSCHR19LRC_COX1_CTG3_1	54268868.0	2
11371212	CHR_HSCHR19LRC_COX1_CTG3_1	54268878.0	1
11371213	CHR_HSCHR19LRC_COX1_CTG3_1	54268888.0	3
11371215	CHR_HSCHR19LRC_COX1_CTG3_1	54268551.0	1
11371216	CHR_HSCHR19LRC_COX1_CTG3_1	54268552.0	1
11371217	CHR_HSCHR19LRC_COX1_CTG3_1	54268553.0	1
11371218	CHR_HSCHR19LRC_COX1_CTG3_1	54268563.0	1
11371219	CHR_HSCHR19LRC_COX1_CTG3_1	54268564.0	1
11371220	CHR_HSCHR19LRC_COX1_CTG3_1	54268569.0	2
11371222	CHR_HSCHR19LRC_COX1_CTG3_1	54268570.0	1
11371223	CHR_HSCHR19LRC_COX1_CTG3_1	54268578.0	1
11371226	CHR_HSCHR19LRC_COX1_CTG3_1	54268581.0	18
11371244	CHR_HSCHR19LRC_COX1_CTG3_1	54268582.0	2
11371246	CHR_HSCHR19LRC_COX1_CTG3_1	54268596.0	1
11371247	CHR_HSCHR19LRC_COX1_CTG3_1	54268597.0	1
11371252	CHR_HSCHR19LRC_COX1_CTG3_1	54268601.0	1
11371253	CHR_HSCHR19LRC_COX1_CTG3_1	54268602.0	3
11371256	CHR_HSCHR19LRC_COX1_CTG3_1	54268606.0	2
11371258	CHR_HSCHR19LRC_COX1_CTG3_1	54268607.0	1
11371259	CHR_HSCHR19LRC_COX1_CTG3_1	54268608.0	3
11371262	CHR_HSCHR19LRC_COX1_CTG3_1	54268615.0	1
11371263	CHR_HSCHR19LRC_COX1_CTG3_1	54268617.0	1
11371264	CHR_HSCHR19LRC_COX1_CTG3_1	54268618.0	1
11371265	CHR_HSCHR19LRC_COX1_CTG3_1	54268619.0	2
11371267	CHR_HSCHR19LRC_COX1_CTG3_1	54268620.0	2
11371269	CHR_HSCHR19LRC_COX1_CTG3_1	54268621.0	1
11371270	CHR_HSCHR19LRC_COX1_CTG3_1	54268622.0	1
11371271	CHR_HSCHR19LRC_COX1_CTG3_1	54268623.0	2
11371276	CHR_HSCHR19LRC_COX1_CTG3_1	54268625.0	1
11371283	CHR_HSCHR19LRC_COX1_CTG3_1	54268629.0	4
11371284	CHR_HSCHR19LRC_COX1_CTG3_1	54268630.0	9
11371286	CHR_HSCHR19LRC_COX1_CTG3_1	54268632.0	5
11371299	CHR_HSCHR19LRC_COX1_CTG3_1	54268637.0	3
11371300	CHR_HSCHR19LRC_COX1_CTG3_1	54268638.0	1
11371301	CHR_HSCHR19LRC_COX1_CTG3_1	54268639.0	4
11371305	CHR_HSCHR19LRC_COX1_CTG3_1	54268640.0	1
11371306	CHR_HSCHR19LRC_COX1_CTG3_1	54268642.0	1
11371316	CHR_HSCHR19LRC_COX1_CTG3_1	54268646.0	1
11371317	CHR_HSCHR19LRC_COX1_CTG3_1	54268649.0	2
11371318	CHR_HSCHR19LRC_COX1_CTG3_1	54268650.0	1
11371326	CHR_HSCHR19LRC_COX1_CTG3_1	54268652.0	1
11371327	CHR_HSCHR19LRC_COX1_CTG3_1	54268653.0	4
11371331	CHR_HSCHR19LRC_COX1_CTG3_1	54268654.0	2
11371333	CHR_HSCHR19LRC_COX1_CTG3_1	54268655.0	1
11371334	CHR_HSCHR19LRC_COX1_CTG3_1	54268656.0	1
11371335	CHR_HSCHR19LRC_COX1_CTG3_1	54268657.0	3
11371339	CHR_HSCHR19LRC_COX1_CTG3_1	54268664.0	2
11371346	CHR_HSCHR19LRC_COX1_CTG3_1	54268668.0	1
11371347	CHR_HSCHR19LRC_COX1_CTG3_1	54268670.0	1
11371348	CHR_HSCHR19LRC_COX1_CTG3_1	54268671.0	1
11371349	CHR_HSCHR19LRC_COX1_CTG3_1	54268672.0	1
11371350	CHR_HSCHR19LRC_COX1_CTG3_1	54268674.0	1
11371351	CHR_HSCHR19LRC_COX1_CTG3_1	54268675.0	1
11371352	CHR_HSCHR19LRC_COX1_CTG3_1	54268676.0	1
11371353	CHR_HSCHR19LRC_COX1_CTG3_1	54268677.0	1
11371354	CHR_HSCHR19LRC_COX1_CTG3_1	54268678.0	1
11371355	CHR_HSCHR19LRC_COX1_CTG3_1	54268679.0	11
11371368	CHR_HSCHR19LRC_COX1_CTG3_1	54268682.0	7
11371390	CHR_HSCHR19LRC_COX1_CTG3_1	54268691.0	1
11371391	CHR_HSCHR19LRC_COX1_CTG3_1	54268692.0	4
11371394	CHR_HSCHR19LRC_COX1_CTG3_1	54268699.0	5
11371400	CHR_HSCHR19LRC_COX1_CTG3_1	54268701.0	1
11371402	CHR_HSCHR19LRC_COX1_CTG3_1	54268703.0	7
11371406	CHR_HSCHR19LRC_COX1_CTG3_1	54268706.0	4
11371410	CHR_HSCHR19LRC_COX1_CTG3_1	54268708.0	4
11371412	CHR_HSCHR19LRC_COX1_CTG3_1	54268709.0	3
11371413	CHR_HSCHR19LRC_COX1_CTG3_1	54268710.0	4
11371414	CHR_HSCHR19LRC_COX1_CTG3_1	54268711.0	2
11371415	CHR_HSCHR19LRC_COX1_CTG3_1	54268712.0	1
11371417	CHR_HSCHR19LRC_COX1_CTG3_1	54268714.0	1
11371418	CHR_HSCHR19LRC_COX1_CTG3_1	54268731.0	4
11371422	CHR_HSCHR19LRC_COX1_CTG3_1	54268733.0	3
11371426	CHR_HSCHR19LRC_COX1_CTG3_1	54268763.0	1
11371428	CHR_HSCHR19LRC_COX1_CTG3_1	54268774.0	1
11371429	CHR_HSCHR19LRC_COX1_CTG3_1	54268776.0	1
11371430	CHR_HSCHR19LRC_COX1_CTG3_1	54268782.0	5
11371432	CHR_HSCHR19LRC_COX1_CTG3_1	54268783.0	1
11371435	CHR_HSCHR19LRC_COX1_CTG3_1	54268788.0	1
11371460	CHR_HSCHR19LRC_COX1_CTG3_1	54268821.0	1
11371466	CHR_HSCHR19LRC_COX1_CTG3_1	54268862.0	3
11371475	CHR_HSCHR19LRC_COX1_CTG3_1	54268889.0	1
11371476	CHR_HSCHR19LRC_COX1_CTG3_1	54485501.0	2
11371478	CHR_HSCHR19LRC_COX1_CTG3_1	54485504.0	1
11371479	CHR_HSCHR19LRC_COX1_CTG3_1	54485505.0	1
11371480	CHR_HSCHR19LRC_COX1_CTG3_1	54485506.0	4
11371484	CHR_HSCHR19LRC_COX1_CTG3_1	54485507.0	6
11371490	CHR_HSCHR19LRC_COX1_CTG3_1	54485508.0	1
11371491	CHR_HSCHR19LRC_COX1_CTG3_1	54485509.0	1
11371492	CHR_HSCHR19LRC_COX1_CTG3_1	54485510.0	2
11371494	CHR_HSCHR19LRC_COX1_CTG3_1	54485511.0	1
11371495	CHR_HSCHR19LRC_COX1_CTG3_1	54485512.0	1
11371496	CHR_HSCHR19LRC_COX1_CTG3_1	54485513.0	1
11371497	CHR_HSCHR19LRC_COX1_CTG3_1	54485514.0	1
11371498	CHR_HSCHR19LRC_COX1_CTG3_1	54485515.0	1
11371499	CHR_HSCHR19LRC_COX1_CTG3_1	54485516.0	1
11371500	CHR_HSCHR19LRC_COX1_CTG3_1	54485517.0	1
11371501	CHR_HSCHR19LRC_COX1_CTG3_1	54485518.0	3
11371504	CHR_HSCHR19LRC_COX1_CTG3_1	54485519.0	6
11371510	CHR_HSCHR19LRC_COX1_CTG3_1	54485520.0	1
11371511	CHR_HSCHR19LRC_COX1_CTG3_1	54485521.0	2
11371513	CHR_HSCHR19LRC_COX1_CTG3_1	54485522.0	2
11371515	CHR_HSCHR19LRC_COX1_CTG3_1	54485523.0	3
11371518	CHR_HSCHR19LRC_COX1_CTG3_1	54485524.0	2
11371520	CHR_HSCHR19LRC_COX1_CTG3_1	54485525.0	1
11371521	CHR_HSCHR19LRC_COX1_CTG3_1	54485526.0	5
11371526	CHR_HSCHR19LRC_COX1_CTG3_1	54485527.0	2
11371528	CHR_HSCHR19LRC_COX1_CTG3_1	54485528.0	1
11371529	CHR_HSCHR19LRC_COX1_CTG3_1	54485529.0	1
11371530	CHR_HSCHR19LRC_COX1_CTG3_1	54485530.0	3
11371533	CHR_HSCHR19LRC_COX1_CTG3_1	54485531.0	1
11371534	CHR_HSCHR19LRC_COX1_CTG3_1	54485532.0	5
11371539	CHR_HSCHR19LRC_COX1_CTG3_1	54485533.0	2
11371541	CHR_HSCHR19LRC_COX1_CTG3_1	54485534.0	1
11371542	CHR_HSCHR19LRC_COX1_CTG3_1	54485535.0	1
11371543	CHR_HSCHR19LRC_COX1_CTG3_1	54485536.0	2
11371545	CHR_HSCHR19LRC_COX1_CTG3_1	54485537.0	2
11371547	CHR_HSCHR19LRC_COX1_CTG3_1	54485538.0	1
11371548	CHR_HSCHR19LRC_COX1_CTG3_1	54485539.0	1
11371549	CHR_HSCHR19LRC_COX1_CTG3_1	54485540.0	1
11371550	CHR_HSCHR19LRC_COX1_CTG3_1	54485541.0	1
11371551	CHR_HSCHR19LRC_COX1_CTG3_1	54485542.0	1
11371552	CHR_HSCHR19LRC_COX1_CTG3_1	54485543.0	2
11371554	CHR_HSCHR19LRC_COX1_CTG3_1	54485544.0	2
11371556	CHR_HSCHR19LRC_COX1_CTG3_1	54485545.0	1
11371557	CHR_HSCHR19LRC_COX1_CTG3_1	54485546.0	3
11371560	CHR_HSCHR19LRC_COX1_CTG3_1	54485547.0	1
11371561	CHR_HSCHR19LRC_COX1_CTG3_1	54485548.0	1
11371562	CHR_HSCHR19LRC_COX1_CTG3_1	54485549.0	6
11371568	CHR_HSCHR19LRC_COX1_CTG3_1	54902948.0	1
11371569	CHR_HSCHR19LRC_COX1_CTG3_1	54902949.0	1
11371570	CHR_HSCHR19LRC_COX1_CTG3_1	54902950.0	1
11371571	CHR_HSCHR19LRC_COX1_CTG3_1	54902951.0	4
11371575	CHR_HSCHR19LRC_COX1_CTG3_1	54902952.0	1
11371576	CHR_HSCHR19LRC_COX1_CTG3_1	54902953.0	1
11371577	CHR_HSCHR19LRC_COX1_CTG3_1	54902954.0	1
11371578	CHR_HSCHR19LRC_COX1_CTG3_1	54902955.0	1
11371579	CHR_HSCHR19LRC_COX1_CTG3_1	54902976.0	1
11371580	CHR_HSCHR19LRC_COX1_CTG3_1	54902977.0	1
11371581	CHR_HSCHR19LRC_COX1_CTG3_1	54902980.0	1
11371582	CHR_HSCHR19LRC_COX1_CTG3_1	54902981.0	1
11371583	CHR_HSCHR19LRC_COX1_CTG3_1	54902982.0	1
11371584	CHR_HSCHR19LRC_COX1_CTG3_1	54902984.0	1
11371585	CHR_HSCHR19LRC_COX1_CTG3_1	54902988.0	1
11371586	CHR_HSCHR19LRC_COX1_CTG3_1	54902994.0	2
11371588	CHR_HSCHR19LRC_COX1_CTG3_1	54902995.0	6
11371594	CHR_HSCHR19LRC_COX1_CTG3_1	54902999.0	4
11371598	CHR_HSCHR19LRC_COX1_CTG3_1	54903003.0	1
11371599	CHR_HSCHR19LRC_COX1_CTG3_1	54903005.0	4
11371603	CHR_HSCHR19LRC_COX1_CTG3_1	54903006.0	2
11371605	CHR_HSCHR19LRC_COX1_CTG3_1	54903007.0	1
11371606	CHR_HSCHR19LRC_COX1_CTG3_1	54903008.0	2
11371608	CHR_HSCHR19LRC_COX1_CTG3_1	54903009.0	1
11371609	CHR_HSCHR19LRC_COX1_CTG3_1	54903010.0	1
11371610	CHR_HSCHR19LRC_COX1_CTG3_1	54903028.0	1
11371611	CHR_HSCHR19LRC_COX1_CTG3_1	54903031.0	1
11371612	CHR_HSCHR19LRC_COX1_CTG3_1	54903058.0	1
11371613	CHR_HSCHR19LRC_COX1_CTG3_1	54903059.0	1
11371614	CHR_HSCHR19LRC_COX1_CTG3_1	54903060.0	3
11371617	CHR_HSCHR19LRC_COX1_CTG3_1	54903061.0	1
11371618	CHR_HSCHR19LRC_COX1_CTG3_1	54903062.0	1
11371619	CHR_HSCHR19LRC_COX1_CTG3_1	54903063.0	3
11371622	CHR_HSCHR19LRC_COX1_CTG3_1	54903066.0	1
11371623	CHR_HSCHR19LRC_COX1_CTG3_1	54903084.0	2
11371625	CHR_HSCHR19LRC_COX1_CTG3_1	54903085.0	1
11371626	CHR_HSCHR19LRC_PGF1_CTG3_1	54031603.0	1
11371628	CHR_HSCHR19LRC_PGF1_CTG3_1	54031621.0	2
11371630	CHR_HSCHR19LRC_PGF1_CTG3_1	54031624.0	1
11371649	CHR_HSCHR19LRC_PGF1_CTG3_1	54031669.0	2
11371651	CHR_HSCHR19LRC_PGF1_CTG3_1	54031670.0	2
11371655	CHR_HSCHR19LRC_PGF1_CTG3_1	54031673.0	2
11371657	CHR_HSCHR19LRC_PGF1_CTG3_1	54031674.0	2
11371659	CHR_HSCHR19LRC_PGF1_CTG3_1	54031682.0	1
11371660	CHR_HSCHR19LRC_PGF1_CTG3_1	54031686.0	2
11371662	CHR_HSCHR19LRC_PGF1_CTG3_1	54031689.0	1
11371663	CHR_HSCHR19LRC_PGF1_CTG3_1	54031691.0	1
11371664	CHR_HSCHR19LRC_PGF1_CTG3_1	54031692.0	1
11371665	CHR_HSCHR19LRC_PGF1_CTG3_1	54031693.0	2
11371667	CHR_HSCHR19LRC_PGF1_CTG3_1	54031694.0	2
11371669	CHR_HSCHR19LRC_PGF1_CTG3_1	54031695.0	1
11371679	CHR_HSCHR19LRC_PGF1_CTG3_1	54105995.0	2
11371681	CHR_HSCHR19LRC_PGF1_CTG3_1	54106013.0	1
11371682	CHR_HSCHR19LRC_PGF1_CTG3_1	54106014.0	1
11371683	CHR_HSCHR19LRC_PGF1_CTG3_1	54106037.0	5
11371687	CHR_HSCHR19LRC_PGF1_CTG3_1	54106038.0	2
11371688	CHR_HSCHR19LRC_PGF1_CTG3_1	54106040.0	3
11371691	CHR_HSCHR19LRC_PGF1_CTG3_1	54106045.0	1
11371692	CHR_HSCHR19LRC_PGF1_CTG3_1	54106046.0	1
11371693	CHR_HSCHR19LRC_PGF1_CTG3_1	54106047.0	1
11371694	CHR_HSCHR19LRC_PGF1_CTG3_1	54106048.0	1
11371695	CHR_HSCHR19LRC_PGF1_CTG3_1	54106049.0	1
11371701	CHR_HSCHR19LRC_PGF1_CTG3_1	54106051.0	5
11371706	CHR_HSCHR19LRC_PGF1_CTG3_1	54106052.0	5
11371711	CHR_HSCHR19LRC_PGF1_CTG3_1	54106053.0	1
11371712	CHR_HSCHR19LRC_PGF1_CTG3_1	54106055.0	1
11372134	CHR_HSCHR19LRC_PGF1_CTG3_1	54108497.0	2
11372137	CHR_HSCHR19LRC_PGF1_CTG3_1	54108549.0	1
11372138	CHR_HSCHR19LRC_PGF1_CTG3_1	54108550.0	1
11372139	CHR_HSCHR19LRC_PGF1_CTG3_1	54108572.0	1
11372141	CHR_HSCHR19LRC_PGF1_CTG3_1	54108591.0	1
11372142	CHR_HSCHR19LRC_PGF1_CTG3_1	54108592.0	1
11372143	CHR_HSCHR19LRC_PGF1_CTG3_1	54108593.0	1
11372144	CHR_HSCHR19LRC_PGF1_CTG3_1	54108599.0	1
11372145	CHR_HSCHR19LRC_PGF1_CTG3_1	54108600.0	1
11372146	CHR_HSCHR19LRC_PGF1_CTG3_1	54108601.0	1
11372147	CHR_HSCHR19LRC_PGF1_CTG3_1	54108602.0	2
11372149	CHR_HSCHR19LRC_PGF1_CTG3_1	54108603.0	1
11372152	CHR_HSCHR19LRC_PGF1_CTG3_1	54108611.0	3
11372155	CHR_HSCHR19LRC_PGF1_CTG3_1	54108614.0	1
11372156	CHR_HSCHR19LRC_PGF1_CTG3_1	54108615.0	1
11372157	CHR_HSCHR19LRC_PGF1_CTG3_1	54108679.0	3
11372163	CHR_HSCHR19LRC_PGF1_CTG3_1	54108692.0	1
11372173	CHR_HSCHR19LRC_PGF1_CTG3_1	54108730.0	5
11372177	CHR_HSCHR19LRC_PGF1_CTG3_1	54128200.0	1
11372178	CHR_HSCHR19LRC_PGF1_CTG3_1	54128209.0	1
11372179	CHR_HSCHR19LRC_PGF1_CTG3_1	54128215.0	1
11372180	CHR_HSCHR19LRC_PGF1_CTG3_1	54128261.0	1
11372181	CHR_HSCHR19LRC_PGF1_CTG3_1	54128280.0	1
11372182	CHR_HSCHR19LRC_PGF1_CTG3_1	54128310.0	1
11372235	CHR_HSCHR19LRC_PGF1_CTG3_1	54131470.0	6
11372240	CHR_HSCHR19LRC_PGF1_CTG3_1	54131471.0	3
11372243	CHR_HSCHR19LRC_PGF1_CTG3_1	54131472.0	3
11372286	CHR_HSCHR19LRC_PGF1_CTG3_1	54131797.0	2
11372319	CHR_HSCHR19LRC_PGF1_CTG3_1	54131725.0	3
11372321	CHR_HSCHR19LRC_PGF1_CTG3_1	54131726.0	1
11372370	CHR_HSCHR19LRC_PGF1_CTG3_1	54131735.0	1
11372412	CHR_HSCHR19LRC_PGF1_CTG3_1	54131695.0	3
11372558	CHR_HSCHR19LRC_PGF1_CTG3_1	54174371.0	3
11372562	CHR_HSCHR19LRC_PGF1_CTG3_1	54174379.0	3
11372565	CHR_HSCHR19LRC_PGF1_CTG3_1	54174396.0	4
11372569	CHR_HSCHR19LRC_PGF1_CTG3_1	54174397.0	1
11372570	CHR_HSCHR19LRC_PGF1_CTG3_1	54174404.0	1
11372571	CHR_HSCHR19LRC_PGF1_CTG3_1	54174406.0	4
11372575	CHR_HSCHR19LRC_PGF1_CTG3_1	54174407.0	1
11372577	CHR_HSCHR19LRC_PGF1_CTG3_1	54174445.0	4
11372581	CHR_HSCHR19LRC_PGF1_CTG3_1	54174446.0	1
11372582	CHR_HSCHR19LRC_PGF1_CTG3_1	54174447.0	3
11372585	CHR_HSCHR19LRC_PGF1_CTG3_1	54174448.0	1
11372586	CHR_HSCHR19LRC_PGF1_CTG3_1	54174449.0	1
11372591	CHR_HSCHR19LRC_PGF1_CTG3_1	54174514.0	2
11372593	CHR_HSCHR19LRC_PGF1_CTG3_1	54174515.0	1
11372594	CHR_HSCHR19LRC_PGF1_CTG3_1	54174516.0	4
11372598	CHR_HSCHR19LRC_PGF1_CTG3_1	54174523.0	1
11372599	CHR_HSCHR19LRC_PGF1_CTG3_1	54174525.0	1
11372600	CHR_HSCHR19LRC_PGF1_CTG3_1	54174534.0	9
11372609	CHR_HSCHR19LRC_PGF1_CTG3_1	54174535.0	1
11372610	CHR_HSCHR19LRC_PGF1_CTG3_1	54174536.0	1
11372611	CHR_HSCHR19LRC_PGF1_CTG3_1	54174537.0	1
11372612	CHR_HSCHR19LRC_PGF1_CTG3_1	54174538.0	1
11372613	CHR_HSCHR19LRC_PGF1_CTG3_1	54174542.0	10
11372623	CHR_HSCHR19LRC_PGF1_CTG3_1	54174543.0	3
11372626	CHR_HSCHR19LRC_PGF1_CTG3_1	54174544.0	1
11372627	CHR_HSCHR19LRC_PGF1_CTG3_1	54174545.0	3
11372630	CHR_HSCHR19LRC_PGF1_CTG3_1	54174546.0	4
11372634	CHR_HSCHR19LRC_PGF1_CTG3_1	54181226.0	7
11372641	CHR_HSCHR19LRC_PGF1_CTG3_1	54181227.0	7
11372648	CHR_HSCHR19LRC_PGF1_CTG3_1	54181236.0	5
11372653	CHR_HSCHR19LRC_PGF1_CTG3_1	54181240.0	20
11372673	CHR_HSCHR19LRC_PGF1_CTG3_1	54181263.0	7
11372680	CHR_HSCHR19LRC_PGF1_CTG3_1	54181274.0	2
11372682	CHR_HSCHR19LRC_PGF1_CTG3_1	54181312.0	1
11372683	CHR_HSCHR19LRC_PGF1_CTG3_1	54181350.0	1
11372684	CHR_HSCHR19LRC_PGF1_CTG3_1	54181422.0	1
11372685	CHR_HSCHR19LRC_PGF1_CTG3_1	54181438.0	5
11372690	CHR_HSCHR19LRC_PGF1_CTG3_1	54181439.0	1
11372691	CHR_HSCHR19LRC_PGF1_CTG3_1	54181440.0	1
11372692	CHR_HSCHR19LRC_PGF1_CTG3_1	54181473.0	2
11372694	CHR_HSCHR19LRC_PGF1_CTG3_1	54181500.0	1
11372695	CHR_HSCHR19LRC_PGF1_CTG3_1	54181505.0	1
11372696	CHR_HSCHR19LRC_PGF1_CTG3_1	54181526.0	2
11372698	CHR_HSCHR19LRC_PGF1_CTG3_1	54181539.0	1
11372700	CHR_HSCHR19LRC_PGF1_CTG3_1	54181558.0	1
11372701	CHR_HSCHR19LRC_PGF1_CTG3_1	54192402.0	7
11372708	CHR_HSCHR19LRC_PGF1_CTG3_1	54192493.0	1
11372709	CHR_HSCHR19LRC_PGF1_CTG3_1	54192519.0	1
11372710	CHR_HSCHR19LRC_PGF1_CTG3_1	54192522.0	1
11372716	CHR_HSCHR19LRC_PGF1_CTG3_1	54192721.0	24
11372719	CHR_HSCHR19LRC_PGF1_CTG3_1	54192755.0	7
11372728	CHR_HSCHR19LRC_PGF1_CTG3_1	54192786.0	1
11372729	CHR_HSCHR19LRC_PGF1_CTG3_1	54192799.0	3
11372734	CHR_HSCHR19LRC_PGF1_CTG3_1	54192874.0	1
11372735	CHR_HSCHR19LRC_PGF1_CTG3_1	54192906.0	1
11372736	CHR_HSCHR19LRC_PGF1_CTG3_1	54192955.0	2
11372740	CHR_HSCHR19LRC_PGF1_CTG3_1	54192957.0	12
11372752	CHR_HSCHR19LRC_PGF1_CTG3_1	54192965.0	1
11372769	CHR_HSCHR19LRC_PGF1_CTG3_1	54192713.0	3
11372774	CHR_HSCHR19LRC_PGF1_CTG3_1	54192715.0	3
11372777	CHR_HSCHR19LRC_PGF1_CTG3_1	54192716.0	4
11372812	CHR_HSCHR19LRC_PGF1_CTG3_1	54192722.0	6
11372813	CHR_HSCHR19LRC_PGF1_CTG3_1	54192723.0	1
11372814	CHR_HSCHR19LRC_PGF1_CTG3_1	54192724.0	1
11372815	CHR_HSCHR19LRC_PGF1_CTG3_1	54192725.0	1
11372816	CHR_HSCHR19LRC_PGF1_CTG3_1	54192726.0	2
11372818	CHR_HSCHR19LRC_PGF1_CTG3_1	54192745.0	1
11372819	CHR_HSCHR19LRC_PGF1_CTG3_1	54192746.0	5
11372825	CHR_HSCHR19LRC_PGF1_CTG3_1	54192748.0	3
11372828	CHR_HSCHR19LRC_PGF1_CTG3_1	54192761.0	1
11372829	CHR_HSCHR19LRC_PGF1_CTG3_1	54192794.0	3
11372830	CHR_HSCHR19LRC_PGF1_CTG3_1	54192850.0	2
11372832	CHR_HSCHR19LRC_PGF1_CTG3_1	54192851.0	1
11372833	CHR_HSCHR19LRC_PGF1_CTG3_1	54192852.0	1
11372868	CHR_HSCHR19LRC_PGF1_CTG3_1	54193926.0	2
11372883	CHR_HSCHR19LRC_PGF1_CTG3_1	54194104.0	4
11372887	CHR_HSCHR19LRC_PGF1_CTG3_1	54194228.0	18
11372901	CHR_HSCHR19LRC_PGF1_CTG3_1	54194229.0	9
11372950	CHR_HSCHR19LRC_PGF1_CTG3_1	54194091.0	1
11372951	CHR_HSCHR19LRC_PGF1_CTG3_1	54194092.0	1
11372955	CHR_HSCHR19LRC_PGF1_CTG3_1	54194218.0	2
11372958	CHR_HSCHR19LRC_PGF1_CTG3_1	54194221.0	3
11372960	CHR_HSCHR19LRC_PGF1_CTG3_1	54194223.0	2
11372961	CHR_HSCHR19LRC_PGF1_CTG3_1	54194224.0	6
11372967	CHR_HSCHR19LRC_PGF1_CTG3_1	54194414.0	1
11372969	CHR_HSCHR19LRC_PGF1_CTG3_1	54194424.0	1
11372970	CHR_HSCHR19LRC_PGF1_CTG3_1	54194458.0	1
11372972	CHR_HSCHR19LRC_PGF1_CTG3_1	54194463.0	2
11372974	CHR_HSCHR19LRC_PGF1_CTG3_1	54194464.0	2
11372975	CHR_HSCHR19LRC_PGF1_CTG3_1	54194465.0	4
11372977	CHR_HSCHR19LRC_PGF1_CTG3_1	54194482.0	1
11372979	CHR_HSCHR19LRC_PGF1_CTG3_1	54194529.0	4
11372984	CHR_HSCHR19LRC_PGF1_CTG3_1	54194533.0	1
11372985	CHR_HSCHR19LRC_PGF1_CTG3_1	54194534.0	2
11372987	CHR_HSCHR19LRC_PGF1_CTG3_1	54194554.0	1
11372989	CHR_HSCHR19LRC_PGF1_CTG3_1	54194620.0	1
11372990	CHR_HSCHR19LRC_PGF1_CTG3_1	54194642.0	1
11372991	CHR_HSCHR19LRC_PGF1_CTG3_1	54194673.0	1
11372992	CHR_HSCHR19LRC_PGF1_CTG3_1	54194692.0	1
11372993	CHR_HSCHR19LRC_PGF1_CTG3_1	54194693.0	1
11372994	CHR_HSCHR19LRC_PGF1_CTG3_1	54194719.0	2
11372996	CHR_HSCHR19LRC_PGF1_CTG3_1	54194733.0	1
11372997	CHR_HSCHR19LRC_PGF1_CTG3_1	54194849.0	1
11373001	CHR_HSCHR19LRC_PGF1_CTG3_1	54194866.0	4
11373005	CHR_HSCHR19LRC_PGF1_CTG3_1	54194867.0	1
11373006	CHR_HSCHR19LRC_PGF1_CTG3_1	54194868.0	3
11373009	CHR_HSCHR19LRC_PGF1_CTG3_1	54194884.0	2
11373011	CHR_HSCHR19LRC_PGF1_CTG3_1	54194885.0	1
11373012	CHR_HSCHR19LRC_PGF1_CTG3_1	54194886.0	1
11373013	CHR_HSCHR19LRC_PGF1_CTG3_1	54194887.0	1
11373018	CHR_HSCHR19LRC_PGF1_CTG3_1	54194943.0	3
11373021	CHR_HSCHR19LRC_PGF1_CTG3_1	54194984.0	2
11373023	CHR_HSCHR19LRC_PGF1_CTG3_1	54194985.0	8
11373031	CHR_HSCHR19LRC_PGF1_CTG3_1	54194995.0	3
11373034	CHR_HSCHR19LRC_PGF1_CTG3_1	54195010.0	2
11373036	CHR_HSCHR19LRC_PGF1_CTG3_1	54195020.0	1
11373037	CHR_HSCHR19LRC_PGF1_CTG3_1	54195030.0	4
11373041	CHR_HSCHR19LRC_PGF1_CTG3_1	54195108.0	4
11373042	CHR_HSCHR19LRC_PGF1_CTG3_1	54195109.0	1
11373043	CHR_HSCHR19LRC_PGF1_CTG3_1	54195110.0	6
11373049	CHR_HSCHR19LRC_PGF1_CTG3_1	54195114.0	1
11373052	CHR_HSCHR19LRC_PGF1_CTG3_1	54202177.0	1
11373054	CHR_HSCHR19LRC_PGF1_CTG3_1	54202191.0	3
11373057	CHR_HSCHR19LRC_PGF1_CTG3_1	54202200.0	2
11373059	CHR_HSCHR19LRC_PGF1_CTG3_1	54202098.0	2
11373061	CHR_HSCHR19LRC_PGF1_CTG3_1	54202099.0	1
11373062	CHR_HSCHR19LRC_PGF1_CTG3_1	54202100.0	1
11373064	CHR_HSCHR19LRC_PGF1_CTG3_1	54202154.0	2
11373066	CHR_HSCHR19LRC_PGF1_CTG3_1	54202155.0	2
11373069	CHR_HSCHR19LRC_PGF1_CTG3_1	54202180.0	1
11373075	CHR_HSCHR19LRC_PGF1_CTG3_1	54202207.0	1
11373076	CHR_HSCHR19LRC_PGF1_CTG3_1	54206884.0	3
11373078	CHR_HSCHR19LRC_PGF1_CTG3_1	54206887.0	2
11373083	CHR_HSCHR19LRC_PGF1_CTG3_1	54207025.0	1
11373086	CHR_HSCHR19LRC_PGF1_CTG3_1	54207060.0	4
11373087	CHR_HSCHR19LRC_PGF1_CTG3_1	54206900.0	1
11373088	CHR_HSCHR19LRC_PGF1_CTG3_1	54206906.0	3
11373089	CHR_HSCHR19LRC_PGF1_CTG3_1	54206941.0	2
11373094	CHR_HSCHR19LRC_PGF1_CTG3_1	54207018.0	2
11373101	CHR_HSCHR19LRC_PGF1_CTG3_1	54206961.0	4
11373107	CHR_HSCHR19LRC_PGF1_CTG3_1	54206904.0	1
11373108	CHR_HSCHR19LRC_PGF1_CTG3_1	54206905.0	1
11373111	CHR_HSCHR19LRC_PGF1_CTG3_1	54206945.0	3
11373112	CHR_HSCHR19LRC_PGF1_CTG3_1	54206946.0	2
11373122	CHR_HSCHR19LRC_PGF1_CTG3_1	54207032.0	2
11373128	CHR_HSCHR19LRC_PGF1_CTG3_1	54206886.0	1
11373137	CHR_HSCHR19LRC_PGF1_CTG3_1	54206890.0	3
11373143	CHR_HSCHR19LRC_PGF1_CTG3_1	54206920.0	2
11373154	CHR_HSCHR19LRC_PGF1_CTG3_1	54206939.0	3
11373208	CHR_HSCHR19LRC_PGF1_CTG3_1	54208203.0	1
11373209	CHR_HSCHR19LRC_PGF1_CTG3_1	54208204.0	3
11373210	CHR_HSCHR19LRC_PGF1_CTG3_1	54208205.0	4
11373214	CHR_HSCHR19LRC_PGF1_CTG3_1	54208206.0	2
11373241	CHR_HSCHR19LRC_PGF1_CTG3_1	54208009.0	2
11373244	CHR_HSCHR19LRC_PGF1_CTG3_1	54208214.0	1
11373249	CHR_HSCHR19LRC_PGF1_CTG3_1	54208063.0	4
11373251	CHR_HSCHR19LRC_PGF1_CTG3_1	54208092.0	1
11373259	CHR_HSCHR19LRC_PGF1_CTG3_1	54208004.0	2
11373263	CHR_HSCHR19LRC_PGF1_CTG3_1	54208003.0	1
11373294	CHR_HSCHR19LRC_PGF1_CTG3_1	54208069.0	1
11373295	CHR_HSCHR19LRC_PGF1_CTG3_1	54208070.0	2
11373297	CHR_HSCHR19LRC_PGF1_CTG3_1	54208155.0	3
11373300	CHR_HSCHR19LRC_PGF1_CTG3_1	54208156.0	2
11373301	CHR_HSCHR19LRC_PGF1_CTG3_1	54208157.0	3
11373303	CHR_HSCHR19LRC_PGF1_CTG3_1	54208207.0	1
11373317	CHR_HSCHR19LRC_PGF1_CTG3_1	54208100.0	2
11373327	CHR_HSCHR19LRC_PGF1_CTG3_1	54208120.0	3
11373361	CHR_HSCHR19LRC_PGF1_CTG3_1	54208029.0	1
11373383	CHR_HSCHR19LRC_PGF1_CTG3_1	54208101.0	4
11373394	CHR_HSCHR19LRC_PGF1_CTG3_1	54208118.0	3
11373397	CHR_HSCHR19LRC_PGF1_CTG3_1	54208122.0	1
11373401	CHR_HSCHR19LRC_PGF1_CTG3_1	54208243.0	4
11373406	CHR_HSCHR19LRC_PGF1_CTG3_1	54208245.0	1
11373411	CHR_HSCHR19LRC_PGF1_CTG3_1	54229607.0	1
11373412	CHR_HSCHR19LRC_PGF1_CTG3_1	54229608.0	2
11373414	CHR_HSCHR19LRC_PGF1_CTG3_1	54229627.0	5
11373421	CHR_HSCHR19LRC_PGF1_CTG3_1	54229630.0	1
11373422	CHR_HSCHR19LRC_PGF1_CTG3_1	54229683.0	1
11373423	CHR_HSCHR19LRC_PGF1_CTG3_1	54229717.0	1
11373424	CHR_HSCHR19LRC_PGF1_CTG3_1	54229744.0	1
11373425	CHR_HSCHR19LRC_PGF1_CTG3_1	54229807.0	1
11373426	CHR_HSCHR19LRC_PGF1_CTG3_1	54229835.0	1
11373427	CHR_HSCHR19LRC_PGF1_CTG3_1	54229904.0	1
11373428	CHR_HSCHR19LRC_PGF1_CTG3_1	54229913.0	1
11373429	CHR_HSCHR19LRC_PGF1_CTG3_1	54229927.0	1
11373430	CHR_HSCHR19LRC_PGF1_CTG3_1	54229936.0	1
11373431	CHR_HSCHR19LRC_PGF1_CTG3_1	54230002.0	1
11373432	CHR_HSCHR19LRC_PGF1_CTG3_1	54230003.0	1
11373433	CHR_HSCHR19LRC_PGF1_CTG3_1	54230004.0	1
11373434	CHR_HSCHR19LRC_PGF1_CTG3_1	54230005.0	1
11373435	CHR_HSCHR19LRC_PGF1_CTG3_1	54230006.0	1
11373438	CHR_HSCHR19LRC_PGF1_CTG3_1	54230008.0	1
11373439	CHR_HSCHR19LRC_PGF1_CTG3_1	54230052.0	1
11373440	CHR_HSCHR19LRC_PGF1_CTG3_1	54230055.0	1
11373441	CHR_HSCHR19LRC_PGF1_CTG3_1	54230064.0	1
11373442	CHR_HSCHR19LRC_PGF1_CTG3_1	54230065.0	1
11373443	CHR_HSCHR19LRC_PGF1_CTG3_1	54230066.0	1
11373444	CHR_HSCHR19LRC_PGF1_CTG3_1	54230076.0	2
11373446	CHR_HSCHR19LRC_PGF1_CTG3_1	54230077.0	3
11373449	CHR_HSCHR19LRC_PGF1_CTG3_1	54230168.0	1
11373450	CHR_HSCHR19LRC_PGF1_CTG3_1	54230169.0	1
11373451	CHR_HSCHR19LRC_PGF1_CTG3_1	54230480.0	1
11373452	CHR_HSCHR19LRC_PGF1_CTG3_1	54230481.0	1
11373453	CHR_HSCHR19LRC_PGF1_CTG3_1	54230485.0	1
11373454	CHR_HSCHR19LRC_PGF1_CTG3_1	54230495.0	1
11373455	CHR_HSCHR19LRC_PGF1_CTG3_1	54230496.0	1
11373456	CHR_HSCHR19LRC_PGF1_CTG3_1	54230497.0	1
11373457	CHR_HSCHR19LRC_PGF1_CTG3_1	54230498.0	1
11373458	CHR_HSCHR19LRC_PGF1_CTG3_1	54230499.0	1
11373459	CHR_HSCHR19LRC_PGF1_CTG3_1	54230697.0	1
11373460	CHR_HSCHR19LRC_PGF1_CTG3_1	54230698.0	1
11373461	CHR_HSCHR19LRC_PGF1_CTG3_1	54230759.0	1
11373462	CHR_HSCHR19LRC_PGF1_CTG3_1	54230772.0	2
11373464	CHR_HSCHR19LRC_PGF1_CTG3_1	54230780.0	1
11373465	CHR_HSCHR19LRC_PGF1_CTG3_1	54230837.0	1
11373466	CHR_HSCHR19LRC_PGF1_CTG3_1	54230843.0	2
11373468	CHR_HSCHR19LRC_PGF1_CTG3_1	54230936.0	1
11373469	CHR_HSCHR19LRC_PGF1_CTG3_1	54230937.0	3
11373472	CHR_HSCHR19LRC_PGF1_CTG3_1	54230938.0	1
11373473	CHR_HSCHR19LRC_PGF1_CTG3_1	54230939.0	4
11373476	CHR_HSCHR19LRC_PGF1_CTG3_1	54231108.0	1
11373477	CHR_HSCHR19LRC_PGF1_CTG3_1	54231109.0	1
11373478	CHR_HSCHR19LRC_PGF1_CTG3_1	54231110.0	2
11373480	CHR_HSCHR19LRC_PGF1_CTG3_1	54231121.0	1
11373481	CHR_HSCHR19LRC_PGF1_CTG3_1	54231129.0	1
11373485	CHR_HSCHR19LRC_PGF1_CTG3_1	54231364.0	1
11373486	CHR_HSCHR19LRC_PGF1_CTG3_1	54231385.0	1
11373488	CHR_HSCHR19LRC_PGF1_CTG3_1	54231424.0	1
11373489	CHR_HSCHR19LRC_PGF1_CTG3_1	54231426.0	1
11373491	CHR_HSCHR19LRC_PGF1_CTG3_1	54231475.0	1
11373492	CHR_HSCHR19LRC_PGF1_CTG3_1	54231479.0	1
11373493	CHR_HSCHR19LRC_PGF1_CTG3_1	54231488.0	4
11373497	CHR_HSCHR19LRC_PGF1_CTG3_1	54231491.0	1
11373498	CHR_HSCHR19LRC_PGF1_CTG3_1	54231492.0	1
11373499	CHR_HSCHR19LRC_PGF1_CTG3_1	54231496.0	1
11373500	CHR_HSCHR19LRC_PGF1_CTG3_1	54231497.0	1
11373501	CHR_HSCHR19LRC_PGF1_CTG3_1	54231537.0	6
11373507	CHR_HSCHR19LRC_PGF1_CTG3_1	54231564.0	1
11373508	CHR_HSCHR19LRC_PGF1_CTG3_1	54231565.0	1
11373509	CHR_HSCHR19LRC_PGF1_CTG3_1	54231566.0	1
11373510	CHR_HSCHR19LRC_PGF1_CTG3_1	54231568.0	1
11373513	CHR_HSCHR19LRC_PGF1_CTG3_1	54231575.0	1
11373514	CHR_HSCHR19LRC_PGF1_CTG3_1	54230521.0	1
11373515	CHR_HSCHR19LRC_PGF1_CTG3_1	54230590.0	2
11373517	CHR_HSCHR19LRC_PGF1_CTG3_1	54230616.0	1
11373518	CHR_HSCHR19LRC_PGF1_CTG3_1	54230651.0	1
11373519	CHR_HSCHR19LRC_PGF1_CTG3_1	54230668.0	1
11373520	CHR_HSCHR19LRC_PGF1_CTG3_1	54230750.0	1
11373521	CHR_HSCHR19LRC_PGF1_CTG3_1	54230751.0	1
11373522	CHR_HSCHR19LRC_PGF1_CTG3_1	54230752.0	1
11373523	CHR_HSCHR19LRC_PGF1_CTG3_1	54230815.0	1
11373526	CHR_HSCHR19LRC_PGF1_CTG3_1	54231158.0	1
11373527	CHR_HSCHR19LRC_PGF1_CTG3_1	54231177.0	1
11373528	CHR_HSCHR19LRC_PGF1_CTG3_1	54231186.0	1
11373529	CHR_HSCHR19LRC_PGF1_CTG3_1	54231203.0	1
11373530	CHR_HSCHR19LRC_PGF1_CTG3_1	54231245.0	2
11373532	CHR_HSCHR19LRC_PGF1_CTG3_1	54231246.0	1
11373533	CHR_HSCHR19LRC_PGF1_CTG3_1	54231247.0	1
11373534	CHR_HSCHR19LRC_PGF1_CTG3_1	54231295.0	1
11373535	CHR_HSCHR19LRC_PGF1_CTG3_1	54231296.0	1
11373536	CHR_HSCHR19LRC_PGF1_CTG3_1	54231672.0	1
11373537	CHR_HSCHR19LRC_PGF1_CTG3_1	54231674.0	1
11373538	CHR_HSCHR19LRC_PGF1_CTG3_1	54231675.0	1
11373540	CHR_HSCHR19LRC_PGF1_CTG3_1	54268823.0	1
11373541	CHR_HSCHR19LRC_PGF1_CTG3_1	54268830.0	1
11373542	CHR_HSCHR19LRC_PGF1_CTG3_1	54268877.0	3
11373544	CHR_HSCHR19LRC_PGF1_CTG3_1	54268952.0	1
11373549	CHR_HSCHR19LRC_PGF1_CTG3_1	54268779.0	1
11373550	CHR_HSCHR19LRC_PGF1_CTG3_1	54268781.0	4
11373555	CHR_HSCHR19LRC_PGF1_CTG3_1	54268818.0	1
11373556	CHR_HSCHR19LRC_PGF1_CTG3_1	54268948.0	1
11373564	CHR_HSCHR19LRC_PGF1_CTG3_1	54269103.0	4
11373565	CHR_HSCHR19LRC_PGF1_CTG3_1	54269104.0	2
11373566	CHR_HSCHR19LRC_PGF1_CTG3_1	54268707.0	1
11373569	CHR_HSCHR19LRC_PGF1_CTG3_1	54268831.0	6
11373575	CHR_HSCHR19LRC_PGF1_CTG3_1	54268832.0	1
11373582	CHR_HSCHR19LRC_PGF1_CTG3_1	54269006.0	1
11373589	CHR_HSCHR19LRC_PGF1_CTG3_1	54268631.0	10
11373599	CHR_HSCHR19LRC_PGF1_CTG3_1	54269032.0	5
11373600	CHR_HSCHR19LRC_PGF1_CTG3_1	54269041.0	3
11373619	CHR_HSCHR19LRC_PGF1_CTG3_1	54268835.0	1
11373620	CHR_HSCHR19LRC_PGF1_CTG3_1	54268836.0	2
11373621	CHR_HSCHR19LRC_PGF1_CTG3_1	54268837.0	1
11373622	CHR_HSCHR19LRC_PGF1_CTG3_1	54268838.0	4
11373625	CHR_HSCHR19LRC_PGF1_CTG3_1	54268953.0	1
11373628	CHR_HSCHR19LRC_PGF1_CTG3_1	54269147.0	1
11373639	CHR_HSCHR19LRC_PGF1_CTG3_1	54268765.0	1
11373640	CHR_HSCHR19LRC_PGF1_CTG3_1	54268876.0	1
11373649	CHR_HSCHR19LRC_PGF1_CTG3_1	54269085.0	2
11373650	CHR_HSCHR19LRC_PGF1_CTG3_1	54269114.0	3
11373655	CHR_HSCHR19LRC_PGF1_CTG3_1	54268898.0	3
11373657	CHR_HSCHR19LRC_PGF1_CTG3_1	54268900.0	3
11373662	CHR_HSCHR19LRC_PGF1_CTG3_1	54268902.0	2
11373663	CHR_HSCHR19LRC_PGF1_CTG3_1	54268903.0	3
11373666	CHR_HSCHR19LRC_PGF1_CTG3_1	54268904.0	3
11373667	CHR_HSCHR19LRC_PGF1_CTG3_1	54268905.0	2
11373668	CHR_HSCHR19LRC_PGF1_CTG3_1	54268906.0	8
11373674	CHR_HSCHR19LRC_PGF1_CTG3_1	54268907.0	2
11373676	CHR_HSCHR19LRC_PGF1_CTG3_1	54268908.0	6
11373682	CHR_HSCHR19LRC_PGF1_CTG3_1	54268909.0	12
11373694	CHR_HSCHR19LRC_PGF1_CTG3_1	54269139.0	1
11373695	CHR_HSCHR19LRC_PGF1_CTG3_1	54269140.0	1
11373696	CHR_HSCHR19LRC_PGF1_CTG3_1	54269141.0	1
11373697	CHR_HSCHR19LRC_PGF1_CTG3_1	54269142.0	1
11373698	CHR_HSCHR19LRC_PGF1_CTG3_1	54269143.0	1
11373706	CHR_HSCHR19LRC_PGF1_CTG3_1	54268994.0	3
11373720	CHR_HSCHR19LRC_PGF1_CTG3_1	54269059.0	2
11373723	CHR_HSCHR19LRC_PGF1_CTG3_1	54268758.0	3
11373726	CHR_HSCHR19LRC_PGF1_CTG3_1	54268759.0	1
11373727	CHR_HSCHR19LRC_PGF1_CTG3_1	54268760.0	1
11373729	CHR_HSCHR19LRC_PGF1_CTG3_1	54268721.0	3
11373732	CHR_HSCHR19LRC_PGF1_CTG3_1	54269110.0	1
11373734	CHR_HSCHR19LRC_PGF1_CTG3_1	54268839.0	1
11373735	CHR_HSCHR19LRC_PGF1_CTG3_1	54268840.0	3
11373738	CHR_HSCHR19LRC_PGF1_CTG3_1	54268841.0	1
11373739	CHR_HSCHR19LRC_PGF1_CTG3_1	54268842.0	1
11373741	CHR_HSCHR19LRC_PGF1_CTG3_1	54268844.0	1
11373742	CHR_HSCHR19LRC_PGF1_CTG3_1	54268845.0	7
11373745	CHR_HSCHR19LRC_PGF1_CTG3_1	54268922.0	1
11373746	CHR_HSCHR19LRC_PGF1_CTG3_1	54268931.0	2
11373748	CHR_HSCHR19LRC_PGF1_CTG3_1	54838344.0	1
11373749	CHR_HSCHR19LRC_PGF1_CTG3_1	54838346.0	1
11373750	CHR_HSCHR19LRC_PGF1_CTG3_1	54838354.0	1
11373751	CHR_HSCHR19LRC_PGF1_CTG3_1	54838377.0	1
11373752	CHR_HSCHR19LRC_PGF1_CTG3_1	54838380.0	1
11373753	CHR_HSCHR19LRC_PGF1_CTG3_1	54838381.0	1
11373754	CHR_HSCHR19LRC_PGF1_CTG3_1	54838382.0	1
11373755	CHR_HSCHR19LRC_PGF1_CTG3_1	54838409.0	1
11373756	CHR_HSCHR19LRC_PGF1_CTG3_1	54838410.0	1
11373757	CHR_HSCHR19LRC_PGF1_CTG3_1	54838411.0	1
11373758	CHR_HSCHR19LRC_PGF1_CTG3_1	54838432.0	2
11373760	CHR_HSCHR19LRC_PGF1_CTG3_1	54902233.0	1
11373761	CHR_HSCHR19LRC_PGF1_CTG3_1	54902265.0	2
11373763	CHR_HSCHR19LRC_PGF1_CTG3_1	54902275.0	1
11373764	CHR_HSCHR19LRC_PGF1_CTG3_1	54902284.0	1
11373765	CHR_HSCHR19LRC_PGF1_CTG3_1	54902304.0	3
11373768	CHR_HSCHR19LRC_PGF1_CTG3_1	54902305.0	2
11373770	CHR_HSCHR19LRC_PGF1_CTG3_1	54902306.0	1
11373771	CHR_HSCHR19LRC_PGF1_CTG3_1	54902308.0	2
11373773	CHR_HSCHR19LRC_PGF1_CTG3_1	54902370.0	1
11373774	CHR_HSCHR19LRC_PGF1_CTG3_1	54902394.0	3
11373779	CHR_HSCHR8_8_CTG1	1894559.0	1
11373780	CHR_HSCHR8_8_CTG1	1909367.0	1
11373782	CHR_HSCHR8_8_CTG1	1923585.0	1
11373789	CHR_HSCHR8_8_CTG1	1952722.0	12
11373801	CHR_HSCHR8_8_CTG1	1952744.0	2
11373803	CHR_HSCHR8_8_CTG1	1957111.0	1
11373805	CHR_HSCHR8_8_CTG1	1957218.0	2
11373809	CHR_HSCHR8_8_CTG1	1957220.0	3
11373813	CHR_HSCHR8_8_CTG1	1957245.0	1
11373814	CHR_HSCHR8_8_CTG1	1957268.0	1
11373819	CHR_HSCHR8_8_CTG1	1957576.0	1
11373820	CHR_HSCHR8_8_CTG1	1957577.0	1
11373828	CHR_HSCHR8_8_CTG1	1958150.0	1
11373830	CHR_HSCHR8_8_CTG1	1958212.0	1
11373834	CHR_HSCHR8_8_CTG1	1958265.0	1
11373841	CHR_HSCHR8_8_CTG1	1956830.0	1
11373842	CHR_HSCHR8_8_CTG1	1957119.0	1
11373845	CHR_HSCHR8_8_CTG1	1957166.0	1
11373850	CHR_HSCHR8_8_CTG1	1957887.0	1
11373854	CHR_HSCHR8_8_CTG1	1958348.0	1
11373855	CHR_HSCHR8_8_CTG1	1958349.0	1
11373856	CHR_HSCHR8_8_CTG1	1958350.0	1
11373859	CHR_HSCHR8_8_CTG1	1958353.0	2
11373860	CHR_HSCHR8_8_CTG1	1958371.0	2
11373862	CHR_HSCHR8_8_CTG1	1958443.0	1
11373869	CHR_HSCHR8_8_CTG1	1957705.0	1
11373872	CHR_HSCHR8_8_CTG1	1958039.0	1
11373874	CHR_HSCHR8_8_CTG1	1958345.0	1
11373889	CHR_HSCHR8_8_CTG1	1957504.0	1
11373892	CHR_HSCHR8_8_CTG1	1958204.0	1
11373893	CHR_HSCHR8_8_CTG1	1958205.0	1
11373896	CHR_HSCHR8_8_CTG1	1958278.0	1
11373905	CHR_HSCHR6_1_CTG8	128005182.0	2
11373907	CHR_HSCHR6_1_CTG8	128005183.0	1
11373908	CHR_HSCHR6_1_CTG8	128005184.0	3
11373911	CHR_HSCHR6_1_CTG8	128005185.0	1
11373912	CHR_HSCHR6_1_CTG8	128005186.0	1
11373913	CHR_HSCHR6_1_CTG8	128005187.0	2
11373915	CHR_HSCHR6_1_CTG8	128005188.0	1
11373916	CHR_HSCHR6_1_CTG8	128005192.0	1
11373917	CHR_HSCHR6_1_CTG8	128005193.0	1
11373918	CHR_HSCHR6_1_CTG8	128005194.0	3
11373921	CHR_HSCHR6_1_CTG8	128005195.0	1
11373922	CHR_HSCHR6_1_CTG8	128005196.0	1
11373923	CHR_HSCHR6_1_CTG8	128005197.0	1
11373924	CHR_HSCHR6_1_CTG8	128005198.0	9
11373933	CHR_HSCHR6_1_CTG8	128005199.0	1
11373934	CHR_HSCHR6_1_CTG8	128005200.0	1
11373935	CHR_HSCHR6_1_CTG8	128005204.0	2
11373937	CHR_HSCHR6_1_CTG8	128005205.0	1
11373938	CHR_HSCHR6_1_CTG8	128005207.0	1
11373939	CHR_HSCHR6_1_CTG8	128005208.0	1
11373940	CHR_HSCHR6_1_CTG8	128005209.0	2
11373942	CHR_HSCHR6_1_CTG8	128005218.0	1
11373943	CHR_HSCHR6_1_CTG8	128005219.0	1
11373944	CHR_HSCHR6_1_CTG8	128005220.0	2
11373946	CHR_HSCHR6_1_CTG8	128005221.0	1
11373947	CHR_HSCHR6_1_CTG8	128005222.0	1
11373948	CHR_HSCHR6_1_CTG8	128005223.0	3
11373951	CHR_HSCHR6_1_CTG8	128005224.0	2
11373953	CHR_HSCHR6_1_CTG8	128005225.0	1
11373954	CHR_HSCHR6_1_CTG8	128005226.0	1
11373955	CHR_HSCHR6_1_CTG8	128005231.0	1
11373956	CHR_HSCHR6_1_CTG8	128005232.0	3
11373959	CHR_HSCHR6_1_CTG8	128005241.0	4
11373998	CHR_HSCHR19LRC_PGF2_CTG3_1	54103203.0	2
11374000	CHR_HSCHR19LRC_PGF2_CTG3_1	54103204.0	3
11374003	CHR_HSCHR19LRC_PGF2_CTG3_1	54103205.0	3
11374006	CHR_HSCHR19LRC_PGF2_CTG3_1	54103206.0	1
11374009	CHR_HSCHR19LRC_PGF2_CTG3_1	54103213.0	4
11374017	CHR_HSCHR19LRC_PGF2_CTG3_1	54103216.0	1
11374034	CHR_HSCHR19LRC_PGF2_CTG3_1	54105987.0	2
11374036	CHR_HSCHR19LRC_PGF2_CTG3_1	54106019.0	18
11374054	CHR_HSCHR19LRC_PGF2_CTG3_1	54106020.0	5
11374059	CHR_HSCHR19LRC_PGF2_CTG3_1	54106021.0	2
11374061	CHR_HSCHR19LRC_PGF2_CTG3_1	54106026.0	2
11374063	CHR_HSCHR19LRC_PGF2_CTG3_1	54106027.0	3
11374066	CHR_HSCHR19LRC_PGF2_CTG3_1	54106030.0	3
11374069	CHR_HSCHR19LRC_PGF2_CTG3_1	54106031.0	19
11374088	CHR_HSCHR19LRC_PGF2_CTG3_1	54106032.0	1
11374089	CHR_HSCHR19LRC_PGF2_CTG3_1	54106033.0	2
11374091	CHR_HSCHR19LRC_PGF2_CTG3_1	54106035.0	1
11374092	CHR_HSCHR19LRC_PGF2_CTG3_1	54106036.0	5
11375108	CHR_HSCHR19LRC_PGF2_CTG3_1	54129181.0	1
11375109	CHR_HSCHR19LRC_PGF2_CTG3_1	54129182.0	1
11375110	CHR_HSCHR19LRC_PGF2_CTG3_1	54129183.0	1
11375111	CHR_HSCHR19LRC_PGF2_CTG3_1	54129188.0	2
11375113	CHR_HSCHR19LRC_PGF2_CTG3_1	54129197.0	1
11375114	CHR_HSCHR19LRC_PGF2_CTG3_1	54129198.0	1
11375115	CHR_HSCHR19LRC_PGF2_CTG3_1	54129199.0	1
11375116	CHR_HSCHR19LRC_PGF2_CTG3_1	54129225.0	2
11375118	CHR_HSCHR19LRC_PGF2_CTG3_1	54129227.0	1
11375119	CHR_HSCHR19LRC_PGF2_CTG3_1	54129228.0	1
11375122	CHR_HSCHR19LRC_PGF2_CTG3_1	54129234.0	2
11375123	CHR_HSCHR19LRC_PGF2_CTG3_1	54129238.0	1
11375125	CHR_HSCHR19LRC_PGF2_CTG3_1	54129281.0	1
11375137	CHR_HSCHR19LRC_PGF2_CTG3_1	54131618.0	2
11375177	CHR_HSCHR19LRC_PGF2_CTG3_1	54131647.0	1
11375235	CHR_HSCHR19LRC_PGF2_CTG3_1	54131702.0	8
11375262	CHR_HSCHR19LRC_PGF2_CTG3_1	54131712.0	1
11375272	CHR_HSCHR19LRC_PGF2_CTG3_1	54131716.0	3
11375274	CHR_HSCHR19LRC_PGF2_CTG3_1	54131718.0	7
11375283	CHR_HSCHR19LRC_PGF2_CTG3_1	54131721.0	1
11375310	CHR_HSCHR19LRC_PGF2_CTG3_1	54131813.0	3
11375337	CHR_HSCHR19LRC_PGF2_CTG3_1	54131519.0	1
11375439	CHR_HSCHR19LRC_PGF2_CTG3_1	54131756.0	3
11375455	CHR_HSCHR19LRC_PGF2_CTG3_1	54155852.0	1
11375456	CHR_HSCHR19LRC_PGF2_CTG3_1	54155876.0	2
11375458	CHR_HSCHR19LRC_PGF2_CTG3_1	54155881.0	1
11375459	CHR_HSCHR19LRC_PGF2_CTG3_1	54155882.0	6
11375465	CHR_HSCHR19LRC_PGF2_CTG3_1	54155883.0	2
11375467	CHR_HSCHR19LRC_PGF2_CTG3_1	54155884.0	1
11375468	CHR_HSCHR19LRC_PGF2_CTG3_1	54155885.0	1
11375469	CHR_HSCHR19LRC_PGF2_CTG3_1	54155886.0	1
11375470	CHR_HSCHR19LRC_PGF2_CTG3_1	54155887.0	3
11375473	CHR_HSCHR19LRC_PGF2_CTG3_1	54155890.0	5
11375476	CHR_HSCHR19LRC_PGF2_CTG3_1	54155891.0	1
11375477	CHR_HSCHR19LRC_PGF2_CTG3_1	54155892.0	1
11375478	CHR_HSCHR19LRC_PGF2_CTG3_1	54155893.0	1
11375479	CHR_HSCHR19LRC_PGF2_CTG3_1	54155894.0	1
11375480	CHR_HSCHR19LRC_PGF2_CTG3_1	54155895.0	3
11375483	CHR_HSCHR19LRC_PGF2_CTG3_1	54155896.0	1
11375484	CHR_HSCHR19LRC_PGF2_CTG3_1	54155897.0	5
11375489	CHR_HSCHR19LRC_PGF2_CTG3_1	54155898.0	3
11375492	CHR_HSCHR19LRC_PGF2_CTG3_1	54155899.0	1
11375493	CHR_HSCHR19LRC_PGF2_CTG3_1	54155900.0	2
11375495	CHR_HSCHR19LRC_PGF2_CTG3_1	54155901.0	2
11375497	CHR_HSCHR19LRC_PGF2_CTG3_1	54155902.0	1
11375498	CHR_HSCHR19LRC_PGF2_CTG3_1	54155903.0	1
11375499	CHR_HSCHR19LRC_PGF2_CTG3_1	54155904.0	9
11375507	CHR_HSCHR19LRC_PGF2_CTG3_1	54155905.0	1
11375508	CHR_HSCHR19LRC_PGF2_CTG3_1	54155906.0	2
11375510	CHR_HSCHR19LRC_PGF2_CTG3_1	54155907.0	1
11375511	CHR_HSCHR19LRC_PGF2_CTG3_1	54155908.0	1
11375512	CHR_HSCHR19LRC_PGF2_CTG3_1	54155909.0	1
11375513	CHR_HSCHR19LRC_PGF2_CTG3_1	54155910.0	8
11375521	CHR_HSCHR19LRC_PGF2_CTG3_1	54187808.0	1
11375522	CHR_HSCHR19LRC_PGF2_CTG3_1	54187819.0	1
11375523	CHR_HSCHR19LRC_PGF2_CTG3_1	54187832.0	2
11375525	CHR_HSCHR19LRC_PGF2_CTG3_1	54187833.0	4
11375529	CHR_HSCHR19LRC_PGF2_CTG3_1	54187839.0	2
11375531	CHR_HSCHR19LRC_PGF2_CTG3_1	54187857.0	3
11375534	CHR_HSCHR19LRC_PGF2_CTG3_1	54187867.0	5
11375539	CHR_HSCHR19LRC_PGF2_CTG3_1	54187870.0	6
11375545	CHR_HSCHR19LRC_PGF2_CTG3_1	54187871.0	1
11375546	CHR_HSCHR19LRC_PGF2_CTG3_1	54191869.0	1
11375553	CHR_HSCHR19LRC_PGF2_CTG3_1	54191909.0	1
11375554	CHR_HSCHR19LRC_PGF2_CTG3_1	54191918.0	1
11375555	CHR_HSCHR19LRC_PGF2_CTG3_1	54191960.0	2
11375559	CHR_HSCHR19LRC_PGF2_CTG3_1	54191966.0	2
11375573	CHR_HSCHR19LRC_PGF2_CTG3_1	54192013.0	3
11375575	CHR_HSCHR19LRC_PGF2_CTG3_1	54192016.0	3
11375578	CHR_HSCHR19LRC_PGF2_CTG3_1	54192018.0	2
11375582	CHR_HSCHR19LRC_PGF2_CTG3_1	54192052.0	1
11375585	CHR_HSCHR19LRC_PGF2_CTG3_1	54192069.0	4
11375588	CHR_HSCHR19LRC_PGF2_CTG3_1	54192087.0	1
11375589	CHR_HSCHR19LRC_PGF2_CTG3_1	54192089.0	9
11375590	CHR_HSCHR19LRC_PGF2_CTG3_1	54192113.0	1
11375592	CHR_HSCHR19LRC_PGF2_CTG3_1	54192150.0	3
11375595	CHR_HSCHR19LRC_PGF2_CTG3_1	54192151.0	2
11375596	CHR_HSCHR19LRC_PGF2_CTG3_1	54192152.0	1
11375597	CHR_HSCHR19LRC_PGF2_CTG3_1	54192153.0	2
11375599	CHR_HSCHR19LRC_PGF2_CTG3_1	54192154.0	5
11375607	CHR_HSCHR19LRC_PGF2_CTG3_1	54192156.0	1
11375609	CHR_HSCHR19LRC_PGF2_CTG3_1	54192158.0	1
11375610	CHR_HSCHR19LRC_PGF2_CTG3_1	54192159.0	1
11375611	CHR_HSCHR19LRC_PGF2_CTG3_1	54192160.0	1
11375620	CHR_HSCHR19LRC_PGF2_CTG3_1	54191915.0	1
11375631	CHR_HSCHR19LRC_PGF2_CTG3_1	54192078.0	1
11375632	CHR_HSCHR19LRC_PGF2_CTG3_1	54192093.0	3
11375633	CHR_HSCHR19LRC_PGF2_CTG3_1	54192094.0	2
11375634	CHR_HSCHR19LRC_PGF2_CTG3_1	54192095.0	1
11375635	CHR_HSCHR19LRC_PGF2_CTG3_1	54192096.0	1
11375636	CHR_HSCHR19LRC_PGF2_CTG3_1	54192100.0	2
11375638	CHR_HSCHR19LRC_PGF2_CTG3_1	54192102.0	2
11375639	CHR_HSCHR19LRC_PGF2_CTG3_1	54192109.0	6
11375647	CHR_HSCHR19LRC_PGF2_CTG3_1	54192115.0	4
11375655	CHR_HSCHR19LRC_PGF2_CTG3_1	54192163.0	1
11375656	CHR_HSCHR19LRC_PGF2_CTG3_1	54192164.0	1
11375657	CHR_HSCHR19LRC_PGF2_CTG3_1	54192165.0	2
11375661	CHR_HSCHR19LRC_PGF2_CTG3_1	54191962.0	2
11375663	CHR_HSCHR19LRC_PGF2_CTG3_1	54191963.0	1
11375672	CHR_HSCHR19LRC_PGF2_CTG3_1	54192001.0	1
11375688	CHR_HSCHR19LRC_PGF2_CTG3_1	54192048.0	1
11375690	CHR_HSCHR19LRC_PGF2_CTG3_1	54192064.0	1
11375691	CHR_HSCHR19LRC_PGF2_CTG3_1	54192077.0	1
11375698	CHR_HSCHR19LRC_PGF2_CTG3_1	54192182.0	2
11375701	CHR_HSCHR19LRC_PGF2_CTG3_1	54192409.0	2
11375702	CHR_HSCHR19LRC_PGF2_CTG3_1	54192439.0	3
11375707	CHR_HSCHR19LRC_PGF2_CTG3_1	54192494.0	1
11375708	CHR_HSCHR19LRC_PGF2_CTG3_1	54192538.0	3
11375711	CHR_HSCHR19LRC_PGF2_CTG3_1	54192539.0	1
11375712	CHR_HSCHR19LRC_PGF2_CTG3_1	54192551.0	1
11375716	CHR_HSCHR19LRC_PGF2_CTG3_1	54193864.0	1
11375717	CHR_HSCHR19LRC_PGF2_CTG3_1	54193865.0	2
11375720	CHR_HSCHR19LRC_PGF2_CTG3_1	54193928.0	1
11375733	CHR_HSCHR19LRC_PGF2_CTG3_1	54194225.0	1
11375734	CHR_HSCHR19LRC_PGF2_CTG3_1	54194226.0	1
11375735	CHR_HSCHR19LRC_PGF2_CTG3_1	54194227.0	1
11375750	CHR_HSCHR19LRC_PGF2_CTG3_1	54194232.0	4
11375796	CHR_HSCHR19LRC_PGF2_CTG3_1	54194259.0	3
11375799	CHR_HSCHR19LRC_PGF2_CTG3_1	54194260.0	6
11375811	CHR_HSCHR19LRC_PGF2_CTG3_1	54193800.0	1
11375812	CHR_HSCHR19LRC_PGF2_CTG3_1	54193843.0	5
11375815	CHR_HSCHR19LRC_PGF2_CTG3_1	54193877.0	1
11375821	CHR_HSCHR19LRC_PGF2_CTG3_1	54194097.0	1
11375824	CHR_HSCHR19LRC_PGF2_CTG3_1	54194100.0	1
11375825	CHR_HSCHR19LRC_PGF2_CTG3_1	54194108.0	1
11375834	CHR_HSCHR19LRC_PGF2_CTG3_1	54194139.0	8
11375854	CHR_HSCHR19LRC_PGF2_CTG3_1	54194146.0	8
11375892	CHR_HSCHR19LRC_PGF2_CTG3_1	54194109.0	3
11375895	CHR_HSCHR19LRC_PGF2_CTG3_1	54194110.0	1
11375903	CHR_HSCHR19LRC_PGF2_CTG3_1	54194191.0	1
11375928	CHR_HSCHR19LRC_PGF2_CTG3_1	54194455.0	1
11375929	CHR_HSCHR19LRC_PGF2_CTG3_1	54194456.0	1
11375930	CHR_HSCHR19LRC_PGF2_CTG3_1	54194457.0	1
11375934	CHR_HSCHR19LRC_PGF2_CTG3_1	54194466.0	5
11375939	CHR_HSCHR19LRC_PGF2_CTG3_1	54194488.0	1
11375940	CHR_HSCHR19LRC_PGF2_CTG3_1	54194489.0	1
11375941	CHR_HSCHR19LRC_PGF2_CTG3_1	54194490.0	1
11375942	CHR_HSCHR19LRC_PGF2_CTG3_1	54194491.0	2
11375944	CHR_HSCHR19LRC_PGF2_CTG3_1	54194492.0	1
11375945	CHR_HSCHR19LRC_PGF2_CTG3_1	54194505.0	2
11375947	CHR_HSCHR19LRC_PGF2_CTG3_1	54194506.0	1
11375948	CHR_HSCHR19LRC_PGF2_CTG3_1	54194516.0	1
11375949	CHR_HSCHR19LRC_PGF2_CTG3_1	54194572.0	1
11375950	CHR_HSCHR19LRC_PGF2_CTG3_1	54194573.0	1
11375952	CHR_HSCHR19LRC_PGF2_CTG3_1	54194605.0	4
11375956	CHR_HSCHR19LRC_PGF2_CTG3_1	54194606.0	3
11375962	CHR_HSCHR19LRC_PGF2_CTG3_1	54194634.0	1
11375963	CHR_HSCHR19LRC_PGF2_CTG3_1	54194636.0	1
11375964	CHR_HSCHR19LRC_PGF2_CTG3_1	54194640.0	1
11375965	CHR_HSCHR19LRC_PGF2_CTG3_1	54194676.0	1
11375966	CHR_HSCHR19LRC_PGF2_CTG3_1	54194677.0	1
11375967	CHR_HSCHR19LRC_PGF2_CTG3_1	54194688.0	1
11375968	CHR_HSCHR19LRC_PGF2_CTG3_1	54194737.0	1
11375969	CHR_HSCHR19LRC_PGF2_CTG3_1	54194739.0	1
11375970	CHR_HSCHR19LRC_PGF2_CTG3_1	54194757.0	1
11375971	CHR_HSCHR19LRC_PGF2_CTG3_1	54194763.0	1
11375972	CHR_HSCHR19LRC_PGF2_CTG3_1	54194935.0	1
11375980	CHR_HSCHR19LRC_PGF2_CTG3_1	54194956.0	1
11375981	CHR_HSCHR19LRC_PGF2_CTG3_1	54194960.0	1
11375982	CHR_HSCHR19LRC_PGF2_CTG3_1	54194994.0	2
11375984	CHR_HSCHR19LRC_PGF2_CTG3_1	54195002.0	1
11375985	CHR_HSCHR19LRC_PGF2_CTG3_1	54195004.0	7
11375993	CHR_HSCHR19LRC_PGF2_CTG3_1	54195024.0	1
11375994	CHR_HSCHR19LRC_PGF2_CTG3_1	54195037.0	1
11376012	CHR_HSCHR19LRC_PGF2_CTG3_1	54195076.0	1
11376014	CHR_HSCHR19LRC_PGF2_CTG3_1	54195096.0	1
11376021	CHR_HSCHR19LRC_PGF2_CTG3_1	54201788.0	2
11376022	CHR_HSCHR19LRC_PGF2_CTG3_1	54201821.0	1
11376028	CHR_HSCHR19LRC_PGF2_CTG3_1	54201879.0	1
11376029	CHR_HSCHR19LRC_PGF2_CTG3_1	54201893.0	4
11376034	CHR_HSCHR19LRC_PGF2_CTG3_1	54202181.0	1
11376039	CHR_HSCHR19LRC_PGF2_CTG3_1	54202152.0	1
11376044	CHR_HSCHR19LRC_PGF2_CTG3_1	54206938.0	1
11376056	CHR_HSCHR19LRC_PGF2_CTG3_1	54206937.0	1
11376059	CHR_HSCHR19LRC_PGF2_CTG3_1	54206971.0	4
11376070	CHR_HSCHR19LRC_PGF2_CTG3_1	54207028.0	2
11376170	CHR_HSCHR19LRC_PGF2_CTG3_1	54208123.0	5
11376175	CHR_HSCHR19LRC_PGF2_CTG3_1	54208125.0	5
11376177	CHR_HSCHR19LRC_PGF2_CTG3_1	54208136.0	1
11376191	CHR_HSCHR19LRC_PGF2_CTG3_1	54208137.0	2
11376194	CHR_HSCHR19LRC_PGF2_CTG3_1	54208142.0	1
11376195	CHR_HSCHR19LRC_PGF2_CTG3_1	54208148.0	1
11376197	CHR_HSCHR19LRC_PGF2_CTG3_1	54208150.0	16
11376217	CHR_HSCHR19LRC_PGF2_CTG3_1	54208159.0	1
11376250	CHR_HSCHR19LRC_PGF2_CTG3_1	54208129.0	5
11376317	CHR_HSCHR19LRC_PGF2_CTG3_1	54208094.0	1
11376338	CHR_HSCHR19LRC_PGF2_CTG3_1	54208130.0	3
11376345	CHR_HSCHR19LRC_PGF2_CTG3_1	54208144.0	1
11376376	CHR_HSCHR19LRC_PGF2_CTG3_1	54268715.0	1
11376386	CHR_HSCHR19LRC_PGF2_CTG3_1	54268846.0	1
11376387	CHR_HSCHR19LRC_PGF2_CTG3_1	54268847.0	1
11376400	CHR_HSCHR19LRC_PGF2_CTG3_1	54268890.0	1
11376401	CHR_HSCHR19LRC_PGF2_CTG3_1	54268891.0	1
11376402	CHR_HSCHR19LRC_PGF2_CTG3_1	54268942.0	3
11376405	CHR_HSCHR19LRC_PGF2_CTG3_1	54268943.0	2
11376407	CHR_HSCHR19LRC_PGF2_CTG3_1	54268944.0	4
11376411	CHR_HSCHR19LRC_PGF2_CTG3_1	54269152.0	1
11376415	CHR_HSCHR19LRC_PGF2_CTG3_1	54268662.0	2
11376438	CHR_HSCHR19LRC_PGF2_CTG3_1	54268869.0	2
11376440	CHR_HSCHR19LRC_PGF2_CTG3_1	54268870.0	2
11376446	CHR_HSCHR19LRC_PGF2_CTG3_1	54268872.0	1
11376447	CHR_HSCHR19LRC_PGF2_CTG3_1	54268873.0	1
11376448	CHR_HSCHR19LRC_PGF2_CTG3_1	54268939.0	2
11376450	CHR_HSCHR19LRC_PGF2_CTG3_1	54269036.0	1
11376452	CHR_HSCHR19LRC_PGF2_CTG3_1	54269057.0	3
11376457	CHR_HSCHR19LRC_PGF2_CTG3_1	54269096.0	1
11376460	CHR_HSCHR19LRC_PGF2_CTG3_1	54268794.0	1
11376462	CHR_HSCHR19LRC_PGF2_CTG3_1	54268965.0	1
11376470	CHR_HSCHR19LRC_PGF2_CTG3_1	54268746.0	2
11376472	CHR_HSCHR19LRC_PGF2_CTG3_1	54268790.0	6
11376474	CHR_HSCHR19LRC_PGF2_CTG3_1	54269004.0	1
11376476	CHR_HSCHR19LRC_PGF2_CTG3_1	54268687.0	1
11376480	CHR_HSCHR19LRC_PGF2_CTG3_1	54268734.0	3
11376483	CHR_HSCHR19LRC_PGF2_CTG3_1	54268766.0	2
11376487	CHR_HSCHR19LRC_PGF2_CTG3_1	54268913.0	1
11376502	CHR_HSCHR19LRC_PGF2_CTG3_1	54268993.0	3
11376507	CHR_HSCHR19LRC_PGF2_CTG3_1	54268995.0	2
11376534	CHR_HSCHR19LRC_PGF2_CTG3_1	54269081.0	1
11376536	CHR_HSCHR19LRC_PGF2_CTG3_1	54269159.0	3
11376539	CHR_HSCHR19LRC_PGF2_CTG3_1	54269160.0	1
11376543	CHR_HSCHR19LRC_PGF2_CTG3_1	54268857.0	1
11376545	CHR_HSCHR19LRC_PGF2_CTG3_1	54268859.0	3
11376551	CHR_HSCHR19LRC_PGF2_CTG3_1	54269105.0	1
11376557	CHR_HSCHR19LRC_PGF2_CTG3_1	54268912.0	1
11376562	CHR_HSCHR19LRC_PGF2_CTG3_1	54268924.0	8
11376570	CHR_HSCHR19LRC_PGF2_CTG3_1	54268925.0	4
11376576	CHR_HSCHR19LRC_PGF2_CTG3_1	54269010.0	1
11376577	CHR_HSCHR19LRC_PGF2_CTG3_1	54711832.0	13
11376587	CHR_HSCHR19LRC_PGF2_CTG3_1	54711833.0	2
11376588	CHR_HSCHR19LRC_PGF2_CTG3_1	54711837.0	2
11376590	CHR_HSCHR19LRC_PGF2_CTG3_1	54711838.0	9
11376599	CHR_HSCHR19LRC_PGF2_CTG3_1	54711839.0	3
11376600	CHR_HSCHR19LRC_PGF2_CTG3_1	54711841.0	1
11376601	CHR_HSCHR19LRC_PGF2_CTG3_1	54711843.0	1
11376602	CHR_HSCHR19LRC_PGF2_CTG3_1	54711845.0	1
11376603	CHR_HSCHR19LRC_PGF2_CTG3_1	54711846.0	2
11376604	CHR_HSCHR19LRC_PGF2_CTG3_1	54711847.0	4
11376607	CHR_HSCHR19LRC_PGF2_CTG3_1	54711848.0	2
11376608	CHR_HSCHR19LRC_PGF2_CTG3_1	54711849.0	2
11376610	CHR_HSCHR19LRC_PGF2_CTG3_1	54711855.0	2
11376612	CHR_HSCHR19LRC_PGF2_CTG3_1	54711856.0	2
11376614	CHR_HSCHR19LRC_PGF2_CTG3_1	54711636.0	1
11376615	CHR_HSCHR19LRC_PGF2_CTG3_1	54711637.0	1
11376616	CHR_HSCHR19LRC_PGF2_CTG3_1	54711638.0	1
11376617	CHR_HSCHR19LRC_PGF2_CTG3_1	54711639.0	1
11376618	CHR_HSCHR19LRC_PGF2_CTG3_1	54711640.0	2
11376620	CHR_HSCHR19LRC_PGF2_CTG3_1	54711641.0	1
11376621	CHR_HSCHR19LRC_PGF2_CTG3_1	54711642.0	6
11376627	CHR_HSCHR19LRC_PGF2_CTG3_1	54711647.0	2
11376629	CHR_HSCHR19LRC_PGF2_CTG3_1	54711649.0	2
11376631	CHR_HSCHR19LRC_PGF2_CTG3_1	54711656.0	1
11376632	CHR_HSCHR19LRC_PGF2_CTG3_1	54711661.0	1
11376633	CHR_HSCHR19LRC_PGF2_CTG3_1	54711662.0	1
11376634	CHR_HSCHR19LRC_PGF2_CTG3_1	54711663.0	1
11376635	CHR_HSCHR19LRC_PGF2_CTG3_1	54711670.0	6
11376639	CHR_HSCHR19LRC_PGF2_CTG3_1	54711679.0	1
11376640	CHR_HSCHR19LRC_PGF2_CTG3_1	54711680.0	2
11376642	CHR_HSCHR19LRC_PGF2_CTG3_1	54711684.0	1
11376643	CHR_HSCHR19LRC_PGF2_CTG3_1	54711687.0	1
11376644	CHR_HSCHR19LRC_PGF2_CTG3_1	54711688.0	4
11376648	CHR_HSCHR19LRC_PGF2_CTG3_1	54711690.0	2
11376650	CHR_HSCHR19LRC_PGF2_CTG3_1	54711691.0	2
11376652	CHR_HSCHR19LRC_PGF2_CTG3_1	54711692.0	2
11376654	CHR_HSCHR19LRC_PGF2_CTG3_1	54711694.0	2
11376656	CHR_HSCHR19LRC_PGF2_CTG3_1	54711695.0	2
11376658	CHR_HSCHR19LRC_PGF2_CTG3_1	54711703.0	1
11376659	CHR_HSCHR19LRC_PGF2_CTG3_1	54711708.0	1
11376660	CHR_HSCHR19LRC_PGF2_CTG3_1	54711709.0	4
11376662	CHR_HSCHR19LRC_PGF2_CTG3_1	54711710.0	7
11376663	CHR_HSCHR19LRC_PGF2_CTG3_1	54711719.0	4
11376665	CHR_HSCHR19LRC_PGF2_CTG3_1	54711726.0	11
11376666	CHR_HSCHR19LRC_PGF2_CTG3_1	54711758.0	1
11376667	CHR_HSCHR19LRC_PGF2_CTG3_1	54711759.0	4
11376671	CHR_HSCHR19LRC_PGF2_CTG3_1	54711760.0	1
11376672	CHR_HSCHR19LRC_PGF2_CTG3_1	54711761.0	1
11376673	CHR_HSCHR19LRC_PGF2_CTG3_1	54711781.0	2
11376675	CHR_HSCHR19LRC_PGF2_CTG3_1	54711782.0	1
11376676	CHR_HSCHR19LRC_PGF2_CTG3_1	54711783.0	1
11376677	CHR_HSCHR19LRC_PGF2_CTG3_1	54711784.0	4
11376681	CHR_HSCHR19LRC_PGF2_CTG3_1	54711658.0	2
11376682	CHR_HSCHR19LRC_PGF2_CTG3_1	54711808.0	2
11376684	CHR_HSCHR19LRC_PGF2_CTG3_1	54711809.0	1
11376685	CHR_HSCHR19LRC_PGF2_CTG3_1	54711812.0	1
11376686	CHR_HSCHR19LRC_PGF2_CTG3_1	54711817.0	2
11376688	CHR_HSCHR19LRC_PGF2_CTG3_1	54711821.0	4
11376691	CHR_HSCHR19LRC_PGF2_CTG3_1	54711822.0	1
11376692	CHR_HSCHR19LRC_PGF2_CTG3_1	54711823.0	1
11376693	CHR_HSCHR19LRC_PGF2_CTG3_1	54711825.0	1
11376694	CHR_HSCHR19LRC_PGF2_CTG3_1	54711826.0	5
11376699	CHR_HSCHR19LRC_PGF2_CTG3_1	54711829.0	1
11376703	CHR_HSCHR19LRC_PGF2_CTG3_1	54711834.0	1
11376704	CHR_HSCHR19LRC_PGF2_CTG3_1	54711858.0	2
11376705	CHR_HSCHR19LRC_PGF2_CTG3_1	54711862.0	4
11376707	CHR_HSCHR19LRC_PGF2_CTG3_1	54711668.0	1
11376708	CHR_HSCHR19LRC_PGF2_CTG3_1	54711669.0	2
11376720	CHR_HSCHR19LRC_PGF2_CTG3_1	54711711.0	1
11376721	CHR_HSCHR19LRC_PGF2_CTG3_1	54711712.0	1
11376722	CHR_HSCHR19LRC_PGF2_CTG3_1	54711713.0	3
11376725	CHR_HSCHR19LRC_PGF2_CTG3_1	54711714.0	1
11376726	CHR_HSCHR19LRC_PGF2_CTG3_1	54711715.0	1
11376727	CHR_HSCHR19LRC_PGF2_CTG3_1	54711716.0	2
11376729	CHR_HSCHR19LRC_PGF2_CTG3_1	54711717.0	1
11376730	CHR_HSCHR19LRC_PGF2_CTG3_1	54711718.0	1
11376733	CHR_HSCHR19LRC_PGF2_CTG3_1	54711720.0	1
11376734	CHR_HSCHR19LRC_PGF2_CTG3_1	54711721.0	1
11376735	CHR_HSCHR19LRC_PGF2_CTG3_1	54711722.0	1
11376736	CHR_HSCHR19LRC_PGF2_CTG3_1	54711723.0	5
11376741	CHR_HSCHR19LRC_PGF2_CTG3_1	54711724.0	3
11376744	CHR_HSCHR19LRC_PGF2_CTG3_1	54711725.0	5
11376759	CHR_HSCHR19LRC_PGF2_CTG3_1	54711727.0	2
11376761	CHR_HSCHR19LRC_PGF2_CTG3_1	54711728.0	1
11376762	CHR_HSCHR19LRC_PGF2_CTG3_1	54711729.0	2
11376771	CHR_HSCHR19LRC_PGF2_CTG3_1	54711851.0	2
11376773	CHR_HSCHR19LRC_PGF2_CTG3_1	54711852.0	1
11376775	CHR_HSCHR19LRC_PGF2_CTG3_1	54711859.0	2
11376777	CHR_HSCHR19LRC_PGF2_CTG3_1	54711860.0	1
11376778	CHR_HSCHR19LRC_PGF2_CTG3_1	54711861.0	1
11376782	CHR_HSCHR19LRC_PGF2_CTG3_1	54747793.0	1
11376783	CHR_HSCHR19LRC_PGF2_CTG3_1	54747794.0	1
11376784	CHR_HSCHR19LRC_PGF2_CTG3_1	54747795.0	4
11376788	CHR_HSCHR19LRC_PGF2_CTG3_1	54747796.0	2
11376790	CHR_HSCHR19LRC_PGF2_CTG3_1	54747797.0	1
11376791	CHR_HSCHR19LRC_PGF2_CTG3_1	54747799.0	1
11376792	CHR_HSCHR19LRC_PGF2_CTG3_1	54747800.0	2
11376794	CHR_HSCHR19LRC_PGF2_CTG3_1	54747807.0	4
11376798	CHR_HSCHR19LRC_PGF2_CTG3_1	54747810.0	1
11376799	CHR_HSCHR19LRC_PGF2_CTG3_1	54747837.0	4
11376803	CHR_HSCHR19LRC_PGF2_CTG3_1	54747838.0	1
11376804	CHR_HSCHR19LRC_PGF2_CTG3_1	54747851.0	3
11376807	CHR_HSCHR19LRC_PGF2_CTG3_1	54747852.0	1
11376808	CHR_HSCHR19LRC_PGF2_CTG3_1	54747867.0	3
11376811	CHR_HSCHR19LRC_PGF2_CTG3_1	54747888.0	2
11376813	CHR_HSCHR19LRC_PGF2_CTG3_1	54747889.0	1
11376814	CHR_HSCHR19LRC_PGF2_CTG3_1	54747924.0	4
11376818	CHR_HSCHR19LRC_PGF2_CTG3_1	54747925.0	5
11376823	CHR_HSCHR19LRC_PGF2_CTG3_1	54747926.0	1
11376824	CHR_HSCHR19LRC_PGF2_CTG3_1	54747927.0	1
11376825	CHR_HSCHR19LRC_PGF2_CTG3_1	54747928.0	4
11376829	CHR_HSCHR19LRC_PGF2_CTG3_1	54747930.0	77
11376906	CHR_HSCHR19LRC_COX2_CTG3_1	54103209.0	2
11376910	CHR_HSCHR19LRC_COX2_CTG3_1	54103211.0	1
11377795	CHR_HSCHR19LRC_COX2_CTG3_1	54108505.0	2
11377797	CHR_HSCHR19LRC_COX2_CTG3_1	54108506.0	2
11377799	CHR_HSCHR19LRC_COX2_CTG3_1	54108511.0	1
11377801	CHR_HSCHR19LRC_COX2_CTG3_1	54108517.0	1
11377804	CHR_HSCHR19LRC_COX2_CTG3_1	54108577.0	1
11377815	CHR_HSCHR19LRC_COX2_CTG3_1	54108709.0	1
11377817	CHR_HSCHR19LRC_COX2_CTG3_1	54108723.0	1
11377830	CHR_HSCHR19LRC_COX2_CTG3_1	54108737.0	1
11377832	CHR_HSCHR19LRC_COX2_CTG3_1	54118394.0	3
11377835	CHR_HSCHR19LRC_COX2_CTG3_1	54118407.0	1
11377837	CHR_HSCHR19LRC_COX2_CTG3_1	54118423.0	1
11377838	CHR_HSCHR19LRC_COX2_CTG3_1	54118433.0	1
11377839	CHR_HSCHR19LRC_COX2_CTG3_1	54118437.0	1
11377841	CHR_HSCHR19LRC_COX2_CTG3_1	54118471.0	1
11377842	CHR_HSCHR19LRC_COX2_CTG3_1	54118497.0	1
11377844	CHR_HSCHR19LRC_COX2_CTG3_1	54118545.0	1
11377845	CHR_HSCHR19LRC_COX2_CTG3_1	54126657.0	1
11377846	CHR_HSCHR19LRC_COX2_CTG3_1	54126673.0	2
11377848	CHR_HSCHR19LRC_COX2_CTG3_1	54126680.0	1
11377849	CHR_HSCHR19LRC_COX2_CTG3_1	54126681.0	1
11377850	CHR_HSCHR19LRC_COX2_CTG3_1	54126688.0	1
11377851	CHR_HSCHR19LRC_COX2_CTG3_1	54126729.0	1
11377852	CHR_HSCHR19LRC_COX2_CTG3_1	54126733.0	2
11377854	CHR_HSCHR19LRC_COX2_CTG3_1	54128213.0	6
11377860	CHR_HSCHR19LRC_COX2_CTG3_1	54128216.0	1
11377861	CHR_HSCHR19LRC_COX2_CTG3_1	54128225.0	2
11377863	CHR_HSCHR19LRC_COX2_CTG3_1	54128234.0	1
11377864	CHR_HSCHR19LRC_COX2_CTG3_1	54128235.0	2
11377866	CHR_HSCHR19LRC_COX2_CTG3_1	54128236.0	1
11377867	CHR_HSCHR19LRC_COX2_CTG3_1	54128237.0	1
11377868	CHR_HSCHR19LRC_COX2_CTG3_1	54128238.0	1
11377869	CHR_HSCHR19LRC_COX2_CTG3_1	54128243.0	2
11377871	CHR_HSCHR19LRC_COX2_CTG3_1	54128245.0	6
11377877	CHR_HSCHR19LRC_COX2_CTG3_1	54128267.0	1
11377878	CHR_HSCHR19LRC_COX2_CTG3_1	54128268.0	2
11377880	CHR_HSCHR19LRC_COX2_CTG3_1	54128273.0	1
11377881	CHR_HSCHR19LRC_COX2_CTG3_1	54128276.0	1
11377882	CHR_HSCHR19LRC_COX2_CTG3_1	54128288.0	2
11377884	CHR_HSCHR19LRC_COX2_CTG3_1	54128315.0	1
11377885	CHR_HSCHR19LRC_COX2_CTG3_1	54129202.0	1
11377886	CHR_HSCHR19LRC_COX2_CTG3_1	54129218.0	1
11377889	CHR_HSCHR19LRC_COX2_CTG3_1	54129235.0	1
11377890	CHR_HSCHR19LRC_COX2_CTG3_1	54129262.0	1
11377891	CHR_HSCHR19LRC_COX2_CTG3_1	54129263.0	3
11377894	CHR_HSCHR19LRC_COX2_CTG3_1	54129267.0	3
11377897	CHR_HSCHR19LRC_COX2_CTG3_1	54129268.0	2
11377899	CHR_HSCHR19LRC_COX2_CTG3_1	54129296.0	3
11377902	CHR_HSCHR19LRC_COX2_CTG3_1	54129341.0	1
11377903	CHR_HSCHR19LRC_COX2_CTG3_1	54129393.0	3
11377907	CHR_HSCHR19LRC_COX2_CTG3_1	54129440.0	1
11377908	CHR_HSCHR19LRC_COX2_CTG3_1	54129457.0	1
11377910	CHR_HSCHR19LRC_COX2_CTG3_1	54129487.0	1
11377952	CHR_HSCHR19LRC_COX2_CTG3_1	54131786.0	1
11378112	CHR_HSCHR19LRC_COX2_CTG3_1	54131833.0	1
11378179	CHR_HSCHR19LRC_COX2_CTG3_1	54131846.0	1
11378213	CHR_HSCHR19LRC_COX2_CTG3_1	54154422.0	2
11378215	CHR_HSCHR19LRC_COX2_CTG3_1	54154423.0	1
11378216	CHR_HSCHR19LRC_COX2_CTG3_1	54154457.0	1
11378217	CHR_HSCHR19LRC_COX2_CTG3_1	54154478.0	1
11378218	CHR_HSCHR19LRC_COX2_CTG3_1	54154482.0	1
11378219	CHR_HSCHR19LRC_COX2_CTG3_1	54154496.0	1
11378220	CHR_HSCHR19LRC_COX2_CTG3_1	54154497.0	1
11378221	CHR_HSCHR19LRC_COX2_CTG3_1	54154498.0	1
11378222	CHR_HSCHR19LRC_COX2_CTG3_1	54154509.0	1
11378225	CHR_HSCHR19LRC_COX2_CTG3_1	54154521.0	1
11378226	CHR_HSCHR19LRC_COX2_CTG3_1	54154522.0	1
11378227	CHR_HSCHR19LRC_COX2_CTG3_1	54154641.0	6
11378233	CHR_HSCHR19LRC_COX2_CTG3_1	54154642.0	2
11378235	CHR_HSCHR19LRC_COX2_CTG3_1	54154677.0	1
11378236	CHR_HSCHR19LRC_COX2_CTG3_1	54154693.0	6
11378242	CHR_HSCHR19LRC_COX2_CTG3_1	54154695.0	1
11378243	CHR_HSCHR19LRC_COX2_CTG3_1	54154696.0	1
11378244	CHR_HSCHR19LRC_COX2_CTG3_1	54154697.0	1
11378245	CHR_HSCHR19LRC_COX2_CTG3_1	54154698.0	2
11378247	CHR_HSCHR19LRC_COX2_CTG3_1	54154699.0	2
11378249	CHR_HSCHR19LRC_COX2_CTG3_1	54154700.0	7
11378256	CHR_HSCHR19LRC_COX2_CTG3_1	54154701.0	1
11378257	CHR_HSCHR19LRC_COX2_CTG3_1	54154721.0	1
11378258	CHR_HSCHR19LRC_COX2_CTG3_1	54154722.0	1
11378259	CHR_HSCHR19LRC_COX2_CTG3_1	54154723.0	1
11378260	CHR_HSCHR19LRC_COX2_CTG3_1	54154733.0	1
11378261	CHR_HSCHR19LRC_COX2_CTG3_1	54154751.0	1
11378262	CHR_HSCHR19LRC_COX2_CTG3_1	54154752.0	1
11378263	CHR_HSCHR19LRC_COX2_CTG3_1	54154778.0	1
11378264	CHR_HSCHR19LRC_COX2_CTG3_1	54154781.0	1
11378265	CHR_HSCHR19LRC_COX2_CTG3_1	54154818.0	2
11378267	CHR_HSCHR19LRC_COX2_CTG3_1	54154842.0	2
11378269	CHR_HSCHR19LRC_COX2_CTG3_1	54154881.0	1
11378270	CHR_HSCHR19LRC_COX2_CTG3_1	54154882.0	1
11378271	CHR_HSCHR19LRC_COX2_CTG3_1	54154926.0	1
11378272	CHR_HSCHR19LRC_COX2_CTG3_1	54154928.0	3
11378275	CHR_HSCHR19LRC_COX2_CTG3_1	54154934.0	1
11378276	CHR_HSCHR19LRC_COX2_CTG3_1	54154936.0	2
11378278	CHR_HSCHR19LRC_COX2_CTG3_1	54155825.0	3
11378281	CHR_HSCHR19LRC_COX2_CTG3_1	54155889.0	1
11378285	CHR_HSCHR19LRC_COX2_CTG3_1	54155917.0	1
11378286	CHR_HSCHR19LRC_COX2_CTG3_1	54155918.0	1
11378287	CHR_HSCHR19LRC_COX2_CTG3_1	54155919.0	1
11378288	CHR_HSCHR19LRC_COX2_CTG3_1	54155965.0	1
11378289	CHR_HSCHR19LRC_COX2_CTG3_1	54155966.0	1
11378290	CHR_HSCHR19LRC_COX2_CTG3_1	54155998.0	1
11378291	CHR_HSCHR19LRC_COX2_CTG3_1	54156000.0	1
11378293	CHR_HSCHR19LRC_COX2_CTG3_1	54156010.0	1
11378294	CHR_HSCHR19LRC_COX2_CTG3_1	54156063.0	1
11378295	CHR_HSCHR19LRC_COX2_CTG3_1	54156085.0	2
11378297	CHR_HSCHR19LRC_COX2_CTG3_1	54156086.0	1
11378298	CHR_HSCHR19LRC_COX2_CTG3_1	54156087.0	10
11378308	CHR_HSCHR19LRC_COX2_CTG3_1	54156088.0	4
11378312	CHR_HSCHR19LRC_COX2_CTG3_1	54156089.0	3
11378315	CHR_HSCHR19LRC_COX2_CTG3_1	54156090.0	2
11378317	CHR_HSCHR19LRC_COX2_CTG3_1	54156093.0	2
11378319	CHR_HSCHR19LRC_COX2_CTG3_1	54156094.0	1
11378320	CHR_HSCHR19LRC_COX2_CTG3_1	54156095.0	1
11378321	CHR_HSCHR19LRC_COX2_CTG3_1	54156096.0	3
11378324	CHR_HSCHR19LRC_COX2_CTG3_1	54156097.0	2
11378326	CHR_HSCHR19LRC_COX2_CTG3_1	54156098.0	1
11378327	CHR_HSCHR19LRC_COX2_CTG3_1	54156099.0	2
11378329	CHR_HSCHR19LRC_COX2_CTG3_1	54156100.0	2
11378331	CHR_HSCHR19LRC_COX2_CTG3_1	54156101.0	1
11378332	CHR_HSCHR19LRC_COX2_CTG3_1	54156102.0	4
11378336	CHR_HSCHR19LRC_COX2_CTG3_1	54156103.0	1
11378340	CHR_HSCHR19LRC_COX2_CTG3_1	54156105.0	3
11378343	CHR_HSCHR19LRC_COX2_CTG3_1	54156106.0	1
11378344	CHR_HSCHR19LRC_COX2_CTG3_1	54156107.0	1
11378345	CHR_HSCHR19LRC_COX2_CTG3_1	54156108.0	3
11378348	CHR_HSCHR19LRC_COX2_CTG3_1	54156109.0	6
11378354	CHR_HSCHR19LRC_COX2_CTG3_1	54156110.0	6
11378360	CHR_HSCHR19LRC_COX2_CTG3_1	54188860.0	1
11378361	CHR_HSCHR19LRC_COX2_CTG3_1	54188870.0	1
11378362	CHR_HSCHR19LRC_COX2_CTG3_1	54188880.0	6
11378368	CHR_HSCHR19LRC_COX2_CTG3_1	54188905.0	2
11378370	CHR_HSCHR19LRC_COX2_CTG3_1	54189048.0	2
11378372	CHR_HSCHR19LRC_COX2_CTG3_1	54189050.0	1
11378373	CHR_HSCHR19LRC_COX2_CTG3_1	54189069.0	2
11378375	CHR_HSCHR19LRC_COX2_CTG3_1	54189070.0	1
11378376	CHR_HSCHR19LRC_COX2_CTG3_1	54189071.0	2
11378378	CHR_HSCHR19LRC_COX2_CTG3_1	54189076.0	1
11378379	CHR_HSCHR19LRC_COX2_CTG3_1	54189077.0	1
11378380	CHR_HSCHR19LRC_COX2_CTG3_1	54189078.0	1
11378381	CHR_HSCHR19LRC_COX2_CTG3_1	54189079.0	4
11378393	CHR_HSCHR19LRC_COX2_CTG3_1	54191946.0	1
11378398	CHR_HSCHR19LRC_COX2_CTG3_1	54191980.0	3
11378419	CHR_HSCHR19LRC_COX2_CTG3_1	54192007.0	3
11378422	CHR_HSCHR19LRC_COX2_CTG3_1	54192008.0	1
11378450	CHR_HSCHR19LRC_COX2_CTG3_1	54192103.0	1
11378451	CHR_HSCHR19LRC_COX2_CTG3_1	54192104.0	1
11378452	CHR_HSCHR19LRC_COX2_CTG3_1	54192105.0	2
11378454	CHR_HSCHR19LRC_COX2_CTG3_1	54192106.0	1
11378460	CHR_HSCHR19LRC_COX2_CTG3_1	54192350.0	2
11378462	CHR_HSCHR19LRC_COX2_CTG3_1	54192351.0	1
11378466	CHR_HSCHR19LRC_COX2_CTG3_1	54192408.0	1
11378469	CHR_HSCHR19LRC_COX2_CTG3_1	54192508.0	1
11378470	CHR_HSCHR19LRC_COX2_CTG3_1	54192537.0	1
11378471	CHR_HSCHR19LRC_COX2_CTG3_1	54192543.0	2
11378473	CHR_HSCHR19LRC_COX2_CTG3_1	54192544.0	1
11378474	CHR_HSCHR19LRC_COX2_CTG3_1	54192545.0	4
11378486	CHR_HSCHR19LRC_COX2_CTG3_1	54192749.0	1
11378488	CHR_HSCHR19LRC_COX2_CTG3_1	54192757.0	1
11378489	CHR_HSCHR19LRC_COX2_CTG3_1	54192779.0	2
11378492	CHR_HSCHR19LRC_COX2_CTG3_1	54192781.0	1
11378502	CHR_HSCHR19LRC_COX2_CTG3_1	54192835.0	1
11378581	CHR_HSCHR19LRC_COX2_CTG3_1	54193790.0	1
11378582	CHR_HSCHR19LRC_COX2_CTG3_1	54193791.0	1
11378583	CHR_HSCHR19LRC_COX2_CTG3_1	54193792.0	2
11378588	CHR_HSCHR19LRC_COX2_CTG3_1	54193795.0	1
11378628	CHR_HSCHR19LRC_COX2_CTG3_1	54193811.0	1
11378629	CHR_HSCHR19LRC_COX2_CTG3_1	54193812.0	1
11378637	CHR_HSCHR19LRC_COX2_CTG3_1	54193920.0	1
11378645	CHR_HSCHR19LRC_COX2_CTG3_1	54193871.0	2
11378669	CHR_HSCHR19LRC_COX2_CTG3_1	54194140.0	1
11378772	CHR_HSCHR19LRC_COX2_CTG3_1	54201773.0	1
11378773	CHR_HSCHR19LRC_COX2_CTG3_1	54201774.0	1
11378776	CHR_HSCHR19LRC_COX2_CTG3_1	54201789.0	1
11378777	CHR_HSCHR19LRC_COX2_CTG3_1	54201790.0	1
11378778	CHR_HSCHR19LRC_COX2_CTG3_1	54201839.0	1
11378779	CHR_HSCHR19LRC_COX2_CTG3_1	54201895.0	1
11378781	CHR_HSCHR19LRC_COX2_CTG3_1	54206914.0	1
11378782	CHR_HSCHR19LRC_COX2_CTG3_1	54206915.0	2
11378786	CHR_HSCHR19LRC_COX2_CTG3_1	54206968.0	1
11378787	CHR_HSCHR19LRC_COX2_CTG3_1	54206969.0	1
11378788	CHR_HSCHR19LRC_COX2_CTG3_1	54206970.0	1
11378798	CHR_HSCHR19LRC_COX2_CTG3_1	54206895.0	1
11378799	CHR_HSCHR19LRC_COX2_CTG3_1	54206899.0	1
11378803	CHR_HSCHR19LRC_COX2_CTG3_1	54206966.0	1
11378816	CHR_HSCHR19LRC_COX2_CTG3_1	54207056.0	5
11378840	CHR_HSCHR19LRC_COX2_CTG3_1	54206911.0	1
11378841	CHR_HSCHR19LRC_COX2_CTG3_1	54206918.0	1
11378845	CHR_HSCHR19LRC_COX2_CTG3_1	54207049.0	1
11378890	CHR_HSCHR19LRC_COX2_CTG3_1	54208042.0	1
11378928	CHR_HSCHR19LRC_COX2_CTG3_1	54208131.0	2
11378966	CHR_HSCHR19LRC_COX2_CTG3_1	54208139.0	1
11378967	CHR_HSCHR19LRC_COX2_CTG3_1	54208140.0	6
11378968	CHR_HSCHR19LRC_COX2_CTG3_1	54208143.0	1
11378969	CHR_HSCHR19LRC_COX2_CTG3_1	54208145.0	1
11379130	CHR_HG1_PATCH	23939892.0	1
11379131	CHR_HG1_PATCH	23954931.0	1
11379132	CHR_HG1_PATCH	23954932.0	2
11379134	CHR_HG1_PATCH	23954933.0	1
11379135	CHR_HG1_PATCH	23954988.0	1
11379136	CHR_HG1_PATCH	23955135.0	2
11379138	CHR_HG1_PATCH	23955139.0	1
11379139	CHR_HG1_PATCH	23955147.0	9
11379148	CHR_HG1_PATCH	23955138.0	1
11379149	CHR_HG1_PATCH	23955198.0	2
11379151	CHR_HG1_PATCH	23964804.0	1
11379152	CHR_HG1_PATCH	23964805.0	1
11379153	CHR_HG1_PATCH	23964806.0	1
11379154	CHR_HG1_PATCH	23964807.0	1
11379155	CHR_HG1_PATCH	23964908.0	1
11379156	CHR_HG1_PATCH	23965812.0	2
11379158	CHR_HG1_PATCH	23966317.0	2
11379160	CHR_HG1_PATCH	23966392.0	1
11379162	CHR_HG1_PATCH	23968791.0	6
11379168	CHR_HG1_PATCH	23968792.0	1
11379169	CHR_HG1_PATCH	23968793.0	18
11379187	CHR_HG1_PATCH	23968794.0	1
11379188	CHR_HG1_PATCH	23968795.0	1
11379189	CHR_HG1_PATCH	23968796.0	1
11379190	CHR_HG1_PATCH	23968797.0	2
11379193	CHR_HG1_PATCH	23968818.0	1
11379194	CHR_HG1_PATCH	23968819.0	1
11379195	CHR_HG1_PATCH	23968820.0	3
11379198	CHR_HG1_PATCH	23968821.0	2
11379200	CHR_HG1_PATCH	23968822.0	1
11379202	CHR_HG1_PATCH	23968824.0	1
11379203	CHR_HG1_PATCH	23969095.0	2
11379204	CHR_HG1_PATCH	23969177.0	1
11379205	CHR_HG1_PATCH	23969178.0	1
11379206	CHR_HG1_PATCH	23969179.0	1
11379207	CHR_HG1_PATCH	23969180.0	7
11379213	CHR_HG1_PATCH	23969181.0	2
11379215	CHR_HG1_PATCH	23969182.0	5
11379220	CHR_HG1_PATCH	23969183.0	7
11379226	CHR_HG1_PATCH	23969184.0	2
11379229	CHR_HG1_PATCH	23969186.0	4
11379233	CHR_HG1_PATCH	23968831.0	1
11379234	CHR_HG1_PATCH	23968875.0	1
11379239	CHR_HG1_PATCH	23969078.0	2
11379241	CHR_HG1_PATCH	23969139.0	2
11379243	CHR_HG1_PATCH	23969140.0	3
11379249	CHR_HG1_PATCH	23969142.0	1
11379250	CHR_HG1_PATCH	23969143.0	10
11379260	CHR_HG1_PATCH	23969250.0	2
11379262	CHR_HG1_PATCH	23969256.0	1
11379263	CHR_HG1_PATCH	23968799.0	1
11379264	CHR_HG1_PATCH	23968893.0	1
11379265	CHR_HG1_PATCH	23968895.0	1
11379266	CHR_HG1_PATCH	23969063.0	1
11379267	CHR_HG1_PATCH	23969064.0	1
11379268	CHR_HG1_PATCH	23969065.0	1
11379269	CHR_HG1_PATCH	23969066.0	1
11379270	CHR_HG1_PATCH	23969067.0	1
11379271	CHR_HG1_PATCH	23969068.0	1
11379273	CHR_HG1_PATCH	23969070.0	1
11379274	CHR_HG1_PATCH	23969071.0	4
11379280	CHR_HG1_PATCH	23968813.0	2
11379282	CHR_HG1_PATCH	23968871.0	1
11379283	CHR_HG1_PATCH	23969022.0	1
11379284	CHR_HG1_PATCH	23969093.0	2
11379286	CHR_HG1_PATCH	23969094.0	2
11379289	CHR_HG1_PATCH	23969096.0	4
11379293	CHR_HG1_PATCH	23968857.0	4
11379299	CHR_HG1_PATCH	23969056.0	1
11379300	CHR_HG1_PATCH	23969210.0	10
11379309	CHR_HG1_PATCH	23969211.0	12
11379321	CHR_HG1_PATCH	23969212.0	3
11379324	CHR_HG1_PATCH	23969213.0	1
11379325	CHR_HG1_PATCH	23969214.0	6
11379335	CHR_HG1_PATCH	23969217.0	1
11379336	CHR_HG1_PATCH	23969218.0	1
11379337	CHR_HG1_PATCH	23969219.0	1
11379339	CHR_HG1_PATCH	23968892.0	2
11379342	CHR_HG1_PATCH	23969173.0	2
11379345	CHR_HG1_PATCH	23969038.0	3
11379348	CHR_HG1_PATCH	23969039.0	1
11379349	CHR_HG1_PATCH	23969189.0	1
11379352	CHR_HG1_PATCH	23969239.0	4
11379356	CHR_HG1_PATCH	23969242.0	2
11379358	CHR_HG1_PATCH	23969247.0	1
11379360	CHR_HG1_PATCH	23969265.0	1
11379361	CHR_HG1_PATCH	23969273.0	1
11379362	CHR_HG1_PATCH	23994389.0	1
11379363	CHR_HG1_PATCH	23994401.0	1
11379364	CHR_HG1_PATCH	23994348.0	1
11379365	CHR_HG1_PATCH	24008015.0	1
11379366	CHR_HG1_PATCH	24008064.0	1
11379367	CHR_HG1_PATCH	24008065.0	1
11379368	CHR_HG1_PATCH	24008261.0	4
11379372	CHR_HG1_PATCH	24008335.0	1
11379373	CHR_HG1_PATCH	24008402.0	1
11379374	CHR_HG1_PATCH	24008403.0	1
11379375	CHR_HG1_PATCH	24008465.0	2
11379377	CHR_HG1_PATCH	24008686.0	2
11379379	CHR_HG1_PATCH	24008707.0	2
11379381	CHR_HG1_PATCH	24008708.0	7
11379388	CHR_HG1_PATCH	24008710.0	4
11379392	CHR_HG1_PATCH	24008711.0	17
11379409	CHR_HG1_PATCH	24011407.0	1
11379410	CHR_HG1_PATCH	24011529.0	2
11379412	CHR_HG1_PATCH	24011530.0	1
11379413	CHR_HG1_PATCH	24011531.0	1
11379414	CHR_HG1_PATCH	24011532.0	4
11379418	CHR_HG1_PATCH	24011533.0	1
11379419	CHR_HG1_PATCH	24011534.0	1
11379420	CHR_HG1_PATCH	24011652.0	1
11379421	CHR_HG1_PATCH	24011716.0	4
11379425	CHR_HG1_PATCH	24011717.0	1
11379426	CHR_HG1_PATCH	24011718.0	24
11379450	CHR_HG1_PATCH	24011750.0	1
11379451	CHR_HG1_PATCH	24011302.0	1
11379452	CHR_HG1_PATCH	24011367.0	2
11379454	CHR_HG1_PATCH	24011368.0	5
11379456	CHR_HG1_PATCH	24011608.0	3
11379458	CHR_HG1_PATCH	24011682.0	2
11379460	CHR_HG1_PATCH	24011683.0	1
11379461	CHR_HG1_PATCH	24011684.0	1
11379462	CHR_HG1_PATCH	24011685.0	11
11379473	CHR_HG1_PATCH	24011686.0	1
11379474	CHR_HG1_PATCH	24011687.0	1
11379475	CHR_HG1_PATCH	24011688.0	1
11379476	CHR_HG1_PATCH	24011689.0	1
11379477	CHR_HG1_PATCH	24011308.0	2
11379479	CHR_HG1_PATCH	24011383.0	1
11379480	CHR_HG1_PATCH	24011609.0	2
11379481	CHR_HG1_PATCH	24011678.0	3
11379483	CHR_HG1_PATCH	24011295.0	1
11379484	CHR_HG1_PATCH	24011296.0	1
11379485	CHR_HG1_PATCH	24011297.0	5
11379490	CHR_HG1_PATCH	24011298.0	1
11379491	CHR_HG1_PATCH	24011299.0	1
11379492	CHR_HG1_PATCH	24011300.0	2
11379500	CHR_HG1_PATCH	24011294.0	1
11379501	CHR_HG1_PATCH	24011371.0	9
11379510	CHR_HG1_PATCH	24011595.0	4
11379514	CHR_HG1_PATCH	24011662.0	2
11379516	CHR_HG1_PATCH	24011257.0	1
11379517	CHR_HG1_PATCH	24011322.0	1
11379518	CHR_HG1_PATCH	24011323.0	1
11379519	CHR_HG1_PATCH	24011324.0	1
11379520	CHR_HG1_PATCH	24011325.0	1
11379521	CHR_HG1_PATCH	24011326.0	1
11379522	CHR_HG1_PATCH	24011327.0	1
11379523	CHR_HG1_PATCH	24011580.0	1
11379524	CHR_HG1_PATCH	24011647.0	1
11379525	CHR_HG1_PATCH	24011573.0	1
11379526	CHR_HG1_PATCH	24011695.0	2
11379528	CHR_HG1_PATCH	24011696.0	37
11379565	CHR_HG1_PATCH	24011558.0	1
11379566	CHR_HG1_PATCH	24011559.0	1
11379567	CHR_HG1_PATCH	24011752.0	1
11379568	CHR_HG1_PATCH	24049326.0	1
11379569	CHR_HG1_PATCH	24050899.0	2
11379571	CHR_HG1_PATCH	24050993.0	1
11379572	CHR_HG1_PATCH	24050994.0	1
11379573	CHR_HG1_PATCH	24051262.0	1
11379574	CHR_HG1_PATCH	24051344.0	3
11379576	CHR_HG1_PATCH	24050906.0	1
11379577	CHR_HG1_PATCH	24050907.0	1
11379578	CHR_HG1_PATCH	24050990.0	2
11379580	CHR_HG1_PATCH	24051233.0	2
11379582	CHR_HG1_PATCH	24051234.0	2
11379584	CHR_HG1_PATCH	24051235.0	8
11379592	CHR_HG1_PATCH	24051236.0	1
11379593	CHR_HG1_PATCH	24051237.0	1
11379594	CHR_HG1_PATCH	24051238.0	3
11379597	CHR_HG1_PATCH	24051239.0	1
11379598	CHR_HG1_PATCH	24051240.0	2
11379600	CHR_HG1_PATCH	24051245.0	3
11379603	CHR_HG1_PATCH	24051246.0	3
11379606	CHR_HG1_PATCH	24051247.0	1
11379607	CHR_HG1_PATCH	24051248.0	1
11379608	CHR_HG1_PATCH	24051249.0	2
11379610	CHR_HG1_PATCH	24051366.0	1
11379611	CHR_HG1_PATCH	24050926.0	1
11379612	CHR_HG1_PATCH	24050929.0	1
11379613	CHR_HG1_PATCH	24050930.0	1
11379614	CHR_HG1_PATCH	24050931.0	7
11379621	CHR_HG1_PATCH	24050982.0	2
11379623	CHR_HG1_PATCH	24051215.0	3
11379626	CHR_HG1_PATCH	24051216.0	1
11379627	CHR_HG1_PATCH	24051217.0	6
11379633	CHR_HG1_PATCH	24051218.0	1
11379634	CHR_HG1_PATCH	24051219.0	2
11379636	CHR_HG1_PATCH	24051220.0	1
11379637	CHR_HG1_PATCH	24051221.0	1
11379638	CHR_HG1_PATCH	24051222.0	4
11379642	CHR_HG1_PATCH	24051223.0	1
11379643	CHR_HG1_PATCH	24051224.0	1
11379644	CHR_HG1_PATCH	24051225.0	1
11379645	CHR_HG1_PATCH	24051226.0	2
11379647	CHR_HG1_PATCH	24051227.0	3
11379650	CHR_HG1_PATCH	24051228.0	1
11379651	CHR_HG1_PATCH	24051229.0	1
11379652	CHR_HG1_PATCH	24051360.0	1
11379656	CHR_HG1_PATCH	24050870.0	1
11379657	CHR_HG1_PATCH	24050871.0	1
11379658	CHR_HG1_PATCH	24050872.0	1
11379659	CHR_HG1_PATCH	24050873.0	3
11379662	CHR_HG1_PATCH	24050986.0	4
