## Supplementary material for "Nm-Nano: A Machine Learning Framework for Transcriptome-Wide Single Molecule Mapping of 2´-O-Methylation (Nm) Sites in Nanopore Direct RNA Sequencing Datasets": 1_Nm_unique_genomic_locations _hela.csv (part 41 of 42)

	contig	position	freq
11379666	CHR_HG1_PATCH	24051155.0	2
11379668	CHR_HG1_PATCH	24051198.0	2
11379670	CHR_HG1_PATCH	24051199.0	1
11379671	CHR_HG1_PATCH	24051280.0	1
11379674	CHR_HG1_PATCH	24103534.0	2
11379676	CHR_HG1_PATCH	24103535.0	1
11379677	CHR_HG1_PATCH	24103562.0	1
11379678	CHR_HG1_PATCH	24103615.0	2
11379679	CHR_HG1_PATCH	24103635.0	1
11379680	CHR_HG1_PATCH	24103684.0	3
11379683	CHR_HG1_PATCH	24103818.0	1
11379684	CHR_HG1_PATCH	24103845.0	1
11379685	CHR_HG1_PATCH	24103911.0	1
11379686	CHR_HG1_PATCH	24103912.0	1
11379687	CHR_HG1_PATCH	24103913.0	2
11379689	CHR_HG1_PATCH	24103964.0	1
11379690	CHR_HG1_PATCH	24103965.0	1
11379691	CHR_HG1_PATCH	24103966.0	1
11379692	CHR_HG1_PATCH	24103967.0	1
11379693	CHR_HG1_PATCH	24103968.0	5
11379698	CHR_HG1_PATCH	24103969.0	5
11379703	CHR_HG1_PATCH	24103988.0	1
11379704	CHR_HG1_PATCH	24103592.0	1
11379706	CHR_HG1_PATCH	24103668.0	1
11379707	CHR_HG1_PATCH	24103906.0	1
11379708	CHR_HG1_PATCH	24103907.0	3
11379711	CHR_HG1_PATCH	24103908.0	2
11379713	CHR_HG1_PATCH	24103909.0	3
11379716	CHR_HG1_PATCH	24103982.0	1
11379717	CHR_HG1_PATCH	24103986.0	2
11379719	CHR_HG1_PATCH	24104060.0	1
11379720	CHR_HG1_PATCH	24104061.0	1
11379721	CHR_HG1_PATCH	24115389.0	1
11379722	CHR_HG1_PATCH	24115398.0	1
11379723	CHR_HG1_PATCH	24115399.0	2
11379725	CHR_HG1_PATCH	24115473.0	4
11379729	CHR_HG1_PATCH	24115635.0	1
11379730	CHR_HG1_PATCH	24115695.0	1
11379731	CHR_HG1_PATCH	24115696.0	2
11379733	CHR_HG1_PATCH	24115697.0	1
11379734	CHR_HG1_PATCH	24118470.0	1
11379735	CHR_HG1_PATCH	24118482.0	2
11379737	CHR_HG1_PATCH	24119772.0	2
11379739	CHR_HG1_PATCH	24119784.0	3
11379742	CHR_HG1_PATCH	24119746.0	2
11379744	CHR_HG1_PATCH	24119885.0	2
11379746	CHR_HG1_PATCH	24121479.0	1
11379747	CHR_HG1_PATCH	24121484.0	1
11379748	CHR_HG1_PATCH	24121397.0	4
11379752	CHR_HG1_PATCH	24121467.0	1
11379753	CHR_HG1_PATCH	24121473.0	2
11379755	CHR_HG1_PATCH	24121474.0	2
11379758	CHR_HG1_PATCH	24122978.0	2
11379760	CHR_HG1_PATCH	24123004.0	2
11379762	CHR_HG1_PATCH	24123062.0	1
11379763	CHR_HG1_PATCH	24123063.0	1
11379764	CHR_HG1_PATCH	24123064.0	2
11379767	CHR_HG1_PATCH	24123066.0	3
11379770	CHR_HG1_PATCH	24123073.0	1
11379771	CHR_HG1_PATCH	24123094.0	1
11379772	CHR_HG1_PATCH	24123095.0	1
11379774	CHR_HG1_PATCH	24123128.0	1
11379775	CHR_HG1_PATCH	24123210.0	1
11379776	CHR_HG1_PATCH	24123352.0	1
11379777	CHR_HG1_PATCH	24123353.0	1
11379778	CHR_HG1_PATCH	24123418.0	1
11379779	CHR_HG1_PATCH	24123532.0	1
11379780	CHR_HG1_PATCH	24123563.0	1
11379781	CHR_HG1_PATCH	24123973.0	1
11379783	CHR_HG1_PATCH	24123836.0	2
11379785	CHR_HG1_PATCH	24123837.0	14
11379799	CHR_HG1_PATCH	24123838.0	4
11379803	CHR_HG1_PATCH	24123839.0	1
11379804	CHR_HG1_PATCH	24123840.0	2
11379806	CHR_HG1_PATCH	24123841.0	1
11379807	CHR_HG1_PATCH	24123842.0	1
11379808	CHR_HG1_PATCH	24123843.0	1
11379809	CHR_HG1_PATCH	24123844.0	1
11379810	CHR_HG1_PATCH	24123845.0	6
11379816	CHR_HG1_PATCH	24123846.0	1
11379817	CHR_HG1_PATCH	24123847.0	2
11379819	CHR_HG1_PATCH	24123848.0	5
11379824	CHR_HG1_PATCH	24123849.0	1
11379825	CHR_HG1_PATCH	24123850.0	1
11379826	CHR_HG1_PATCH	24123851.0	1
11379827	CHR_HG1_PATCH	24123852.0	1
11379828	CHR_HG1_PATCH	24123853.0	1
11379829	CHR_HG1_PATCH	24123854.0	3
11379832	CHR_HG1_PATCH	24123855.0	1
11379833	CHR_HG1_PATCH	24123856.0	2
11379835	CHR_HG1_PATCH	24123857.0	4
11379839	CHR_HG1_PATCH	24123858.0	1
11379840	CHR_HG1_PATCH	24123859.0	1
11379841	CHR_HG1_PATCH	24123860.0	1
11379842	CHR_HG1_PATCH	24123861.0	2
11379845	CHR_HG1_PATCH	24123913.0	1
11379847	CHR_HG1_PATCH	24123988.0	1
11379848	CHR_HG1_PATCH	24123998.0	8
11379856	CHR_HG1_PATCH	24124008.0	1
11379857	CHR_HG1_PATCH	24124767.0	1
11379858	CHR_HG1_PATCH	24124768.0	1
11379859	CHR_HG1_PATCH	24124769.0	2
11379861	CHR_HG1_PATCH	24124772.0	1
11379862	CHR_HG1_PATCH	24124922.0	11
11379873	CHR_HG1_PATCH	24125015.0	7
11379880	CHR_HG1_PATCH	24125016.0	1
11379881	CHR_HG1_PATCH	24125017.0	1
11379882	CHR_HG1_PATCH	24125018.0	1
11379883	CHR_HG1_PATCH	24125120.0	1
11379884	CHR_HG1_PATCH	24125121.0	5
11379889	CHR_HG1_PATCH	24125140.0	4
11379893	CHR_HG1_PATCH	24125147.0	4
11379897	CHR_HG1_PATCH	24125179.0	9
11379906	CHR_HG1_PATCH	24125188.0	6
11379912	CHR_HG1_PATCH	24125189.0	1
11379913	CHR_HG1_PATCH	24125198.0	1
11379914	CHR_HG1_PATCH	24125199.0	10
11379924	CHR_HG1_PATCH	24125206.0	3
11379927	CHR_HG1_PATCH	24125223.0	1
11379928	CHR_HG1_PATCH	24136170.0	2
11379930	CHR_HG1_PATCH	24136224.0	5
11379953	CHR_HG1_PATCH	24136187.0	1
11379954	CHR_HG1_PATCH	24136217.0	2
11379958	CHR_HG1_PATCH	24136228.0	1
11379959	CHR_HG1_PATCH	24136229.0	4
11379963	CHR_HG1_PATCH	24136230.0	1
11379964	CHR_HG1_PATCH	24136231.0	1
11379965	CHR_HG1_PATCH	24136232.0	1
11379967	CHR_HG1_PATCH	24136256.0	5
11379973	CHR_HG1_PATCH	24136233.0	1
11379974	CHR_HG1_PATCH	24136248.0	1
11379975	CHR_HG1_PATCH	24136253.0	1
11379976	CHR_HG1_PATCH	24137411.0	1
11379980	CHR_HG1_PATCH	24137777.0	1
11379981	CHR_HG1_PATCH	24137784.0	1
11379982	CHR_HG1_PATCH	24137704.0	1
11379983	CHR_HG1_PATCH	24137716.0	2
11379985	CHR_HG1_PATCH	24138057.0	1
11379986	CHR_HG1_PATCH	24138060.0	2
11379987	CHR_HG1_PATCH	24138085.0	1
11379988	CHR_HG1_PATCH	24138091.0	1
11379989	CHR_HG1_PATCH	24138102.0	2
11379991	CHR_HG1_PATCH	24138103.0	4
11379994	CHR_HG1_PATCH	24138478.0	1
11379995	CHR_HG1_PATCH	24138078.0	2
11379999	CHR_HG1_PATCH	24138393.0	1
11380000	CHR_HG1_PATCH	24138482.0	2
11380002	CHR_HG1_PATCH	24138224.0	3
11380004	CHR_HG1_PATCH	24138051.0	1
11380005	CHR_HG1_PATCH	24138058.0	2
11380007	CHR_HG1_PATCH	24138059.0	1
11380008	CHR_HG1_PATCH	24138073.0	2
11380010	CHR_HG1_PATCH	24138083.0	1
11380011	CHR_HG1_PATCH	24138084.0	1
11380012	CHR_HG1_PATCH	24138056.0	1
11380015	CHR_HG1_PATCH	24138104.0	1
11380016	CHR_HG1_PATCH	24138105.0	1
11380017	CHR_HG1_PATCH	24138106.0	2
11380020	CHR_HG1_PATCH	24138194.0	5
11380021	CHR_HG1_PATCH	24138065.0	1
11380023	CHR_HG1_PATCH	24138198.0	2
11380027	CHR_HG1_PATCH	24138200.0	2
11380028	CHR_HG1_PATCH	24138215.0	1
11380029	CHR_HG1_PATCH	24138242.0	1
11380030	CHR_HG1_PATCH	24138344.0	3
11380031	CHR_HG1_PATCH	24138062.0	1
11380033	CHR_HG1_PATCH	24138195.0	1
11380035	CHR_HG1_PATCH	24138246.0	1
11380036	CHR_HG1_PATCH	24138249.0	1
11380038	CHR_HG1_PATCH	24138356.0	1
11380040	CHR_HG1_PATCH	24138377.0	1
11380042	CHR_HG1_PATCH	24138528.0	1
11380047	CHR_HG1_PATCH	24138086.0	2
11380049	CHR_HG1_PATCH	24138098.0	2
11380051	CHR_HG1_PATCH	24138314.0	1
11380052	CHR_HG1_PATCH	24138351.0	4
11380056	CHR_HG1_PATCH	24138386.0	1
11380057	CHR_HG1_PATCH	24138479.0	1
11380062	CHR_HG1_PATCH	24138238.0	1
11380064	CHR_HG1_PATCH	24138443.0	1
11380065	CHR_HG1_PATCH	24138444.0	2
11380067	CHR_HG1_PATCH	24138497.0	4
11380071	CHR_HG1_PATCH	24138500.0	1
11380072	CHR_HG1_PATCH	24138536.0	5
11380073	CHR_HG1_PATCH	24138352.0	2
11380075	CHR_HG1_PATCH	24138353.0	1
11380076	CHR_HG1_PATCH	24138354.0	1
11380082	CHR_HG1_PATCH	24138555.0	2
11380086	CHR_HG1_PATCH	24141361.0	1
11380087	CHR_HG1_PATCH	24141373.0	1
11380088	CHR_HG1_PATCH	24141449.0	14
11380102	CHR_HG1_PATCH	24141451.0	1
11380105	CHR_HG1_PATCH	24143418.0	1
11380106	CHR_HG1_PATCH	24143432.0	1
11380107	CHR_HG1_PATCH	24143434.0	3
11380110	CHR_HG1_PATCH	24143476.0	1
11380111	CHR_HG1_PATCH	24148258.0	2
11380113	CHR_HG1_PATCH	24148259.0	2
11380115	CHR_HG1_PATCH	24148314.0	1
11380116	CHR_HG1_PATCH	24148315.0	1
11380117	CHR_HG1_PATCH	24148338.0	1
11380118	CHR_HG1_PATCH	24148394.0	2
11380120	CHR_HG1_PATCH	24149400.0	2
11380122	CHR_HG1_PATCH	24149422.0	2
11380124	CHR_HG1_PATCH	24149431.0	1
11380125	CHR_HG1_PATCH	24149432.0	1
11380126	CHR_HG1_PATCH	24149433.0	2
11380128	CHR_HG1_PATCH	24149449.0	1
11380129	CHR_HG1_PATCH	24149450.0	1
11380130	CHR_HG1_PATCH	24150227.0	2
11380132	CHR_HG1_PATCH	24150252.0	1
11380133	CHR_HG1_PATCH	24194981.0	1
11380134	CHR_HG1_PATCH	24194992.0	1
11380135	CHR_HG1_PATCH	24194993.0	1
11380136	CHR_HG1_PATCH	24196126.0	1
11380137	CHR_HG1_PATCH	24232257.0	2
11380138	CHR_HG1_PATCH	24232262.0	5
11380143	CHR_HG1_PATCH	24232310.0	2
11380145	CHR_HG1_PATCH	24232325.0	1
11380146	CHR_HG1_PATCH	24232311.0	1
11380147	CHR_HG1_PATCH	24232299.0	2
11380149	CHR_HG1_PATCH	24232300.0	1
11380150	CHR_HG1_PATCH	24232301.0	2
11380152	CHR_HG1_PATCH	24232523.0	7
11380159	CHR_HG1_PATCH	24232530.0	2
11380161	CHR_HG1_PATCH	24232642.0	2
11380163	CHR_HG1_PATCH	24232671.0	2
11380165	CHR_HG1_PATCH	24232672.0	2
11380169	CHR_HG1_PATCH	24232975.0	1
11380170	CHR_HG1_PATCH	24233003.0	1
11380171	CHR_HG1_PATCH	24233085.0	1
11380172	CHR_HG1_PATCH	24233126.0	1
11380173	CHR_HG1_PATCH	24233190.0	2
11380175	CHR_HG1_PATCH	24233191.0	1
11380176	CHR_HG1_PATCH	24233192.0	2
11380178	CHR_HG1_PATCH	24233322.0	1
11380179	CHR_HG1_PATCH	24233251.0	1
11380180	CHR_HG1_PATCH	24233290.0	2
11380182	CHR_HG1_PATCH	24233267.0	1
11380183	CHR_HG1_PATCH	24233315.0	1
11380184	CHR_HG1_PATCH	24236007.0	1
11380185	CHR_HG1_PATCH	24236027.0	1
11380186	CHR_HG1_PATCH	24242549.0	1
11380187	CHR_HG1_PATCH	24242565.0	1
11380188	CHR_HG1_PATCH	24242572.0	1
11380189	CHR_HG1_PATCH	24242623.0	4
11380193	CHR_HG1_PATCH	24242666.0	1
11380194	CHR_HG1_PATCH	24242670.0	1
11380195	CHR_HG1_PATCH	24242693.0	1
11380196	CHR_HG1_PATCH	24242759.0	1
11380197	CHR_HG1_PATCH	24242828.0	1
11380198	CHR_HG1_PATCH	24242840.0	1
11380199	CHR_HG1_PATCH	24242932.0	1
11380200	CHR_HG1_PATCH	24243042.0	1
11380201	CHR_HG1_PATCH	24243046.0	1
11380202	CHR_HG1_PATCH	24243059.0	1
11380203	CHR_HG1_PATCH	24243060.0	1
11380204	CHR_HG1_PATCH	24243061.0	2
11380206	CHR_HG1_PATCH	24243082.0	1
11380207	CHR_HG1_PATCH	24243083.0	2
11380209	CHR_HG1_PATCH	24243084.0	1
11380210	CHR_HG1_PATCH	24243156.0	1
11380211	CHR_HG1_PATCH	24243157.0	2
11380213	CHR_HG1_PATCH	24243158.0	1
11380214	CHR_HG1_PATCH	24243159.0	3
11380217	CHR_HG1_PATCH	24243188.0	1
11380218	CHR_HG1_PATCH	24243222.0	2
11380220	CHR_HG1_PATCH	24243223.0	1
11380221	CHR_HG1_PATCH	24243224.0	2
11380223	CHR_HG1_PATCH	24243394.0	1
11380224	CHR_HG1_PATCH	24243395.0	3
11380227	CHR_HG1_PATCH	24243396.0	1
11380228	CHR_HG1_PATCH	24243437.0	2
11380230	CHR_HG1_PATCH	24243727.0	1
11380231	CHR_HG1_PATCH	24243728.0	1
11380232	CHR_HG1_PATCH	24243762.0	1
11380233	CHR_HG1_PATCH	24292235.0	1
11380234	CHR_HG1_PATCH	24292268.0	1
11380235	CHR_HG1_PATCH	24292279.0	1
11380236	CHR_HG1_PATCH	24292243.0	1
11380237	CHR_HG1_PATCH	24292226.0	1
11380238	CHR_HG1_PATCH	24292247.0	1
11380239	CHR_HG1_PATCH	24292270.0	1
11380240	CHR_HG1_PATCH	24292215.0	1
11380241	CHR_HG1_PATCH	24292248.0	1
11380242	CHR_HG1_PATCH	24296770.0	2
11380244	CHR_HG1_PATCH	24298726.0	1
11380245	CHR_HG1_PATCH	24306787.0	2
11380247	CHR_HG1_PATCH	24306788.0	2
11380249	CHR_HG1_PATCH	24306789.0	1
11380250	CHR_HG1_PATCH	24306790.0	1
11380251	CHR_HG1_PATCH	24306791.0	1
11380252	CHR_HG1_PATCH	24307043.0	1
11380253	CHR_HG1_PATCH	24307080.0	1
11380254	CHR_HG1_PATCH	24307159.0	1
11380255	CHR_HG1_PATCH	24307352.0	2
11380257	CHR_HG1_PATCH	24307715.0	1
11380258	CHR_HG1_PATCH	24307781.0	1
11380259	CHR_HG1_PATCH	24307782.0	1
11380260	CHR_HG1_PATCH	24307783.0	1
11380261	CHR_HG1_PATCH	24307784.0	1
11380262	CHR_HG1_PATCH	24307785.0	1
11380263	CHR_HG1_PATCH	24307901.0	1
11380264	CHR_HG1_PATCH	24307903.0	1
11380265	CHR_HG1_PATCH	24307907.0	1
11380266	CHR_HG1_PATCH	24307908.0	1
11380267	CHR_HG1_PATCH	24307919.0	1
11380268	CHR_HG1_PATCH	24307920.0	1
11380269	CHR_HG1_PATCH	24308045.0	1
11380270	CHR_HG1_PATCH	24308046.0	1
11380271	CHR_HG1_PATCH	24308100.0	1
11380273	CHR_HG1_PATCH	24308102.0	1
11380274	CHR_HG1_PATCH	24308120.0	1
11380275	CHR_HG1_PATCH	24373183.0	1
11380276	CHR_HG1_PATCH	24373184.0	1
11380277	CHR_HG1_PATCH	24373220.0	2
11380279	CHR_HG1_PATCH	24373221.0	4
11380283	CHR_HG1_PATCH	24373222.0	1
11380284	CHR_HG1_PATCH	24373260.0	5
11380289	CHR_HG1_PATCH	24373276.0	3
11380292	CHR_HG1_PATCH	24373327.0	1
11380293	CHR_HG1_PATCH	24373328.0	1
11380294	CHR_HG1_PATCH	24373341.0	2
11380296	CHR_HG1_PATCH	24373343.0	1
11380297	CHR_HG1_PATCH	24373349.0	1
11380298	CHR_HG1_PATCH	24373350.0	1
11380299	CHR_HG1_PATCH	24373351.0	2
11380301	CHR_HG1_PATCH	24376394.0	1
11380302	CHR_HG1_PATCH	24376395.0	1
11380303	CHR_HG1_PATCH	24376396.0	6
11380309	CHR_HG1_PATCH	24376454.0	1
11380310	CHR_HG1_PATCH	24376455.0	1
11380311	CHR_HG1_PATCH	24376456.0	4
11380315	CHR_HG1_PATCH	24376457.0	1
11380316	CHR_HG1_PATCH	24376458.0	1
11380317	CHR_HG1_PATCH	24376459.0	2
11380319	CHR_HG1_PATCH	24376469.0	1
11380320	CHR_HG1_PATCH	24376470.0	3
11380325	CHR_HG1_PATCH	24376606.0	1
11380326	CHR_HG1_PATCH	24376664.0	1
11380327	CHR_HG1_PATCH	24376705.0	1
11380328	CHR_HG1_PATCH	24376683.0	1
11380329	CHR_HG1_PATCH	24376734.0	1
11380330	CHR_HG1_PATCH	24376781.0	2
11380332	CHR_HG1_PATCH	24376793.0	5
11380337	CHR_HG1_PATCH	24376795.0	2
11380339	CHR_HG1_PATCH	24376815.0	1
11380340	CHR_HG1_PATCH	24376869.0	1
11380341	CHR_HG1_PATCH	24376870.0	1
11380342	CHR_HG1_PATCH	24376871.0	2
11380344	CHR_HG1_PATCH	24376872.0	1
11380345	CHR_HG1_PATCH	24377635.0	1
11380346	CHR_HG1_PATCH	24377636.0	1
11380347	CHR_HG1_PATCH	24377637.0	1
11380348	CHR_HG1_PATCH	24377638.0	1
11380349	CHR_HG1_PATCH	24377639.0	2
11380351	CHR_HG1_PATCH	24377640.0	1
11380352	CHR_HG1_PATCH	24377672.0	1
11380353	CHR_HG1_PATCH	24377695.0	1
11380357	CHR_HG1_PATCH	24377714.0	1
11380358	CHR_HG1_PATCH	24377715.0	1
11380359	CHR_HG1_PATCH	24377716.0	2
11380361	CHR_HG1_PATCH	24377717.0	2
11380363	CHR_HG1_PATCH	24377718.0	1
11380364	CHR_HG1_PATCH	24377745.0	2
11380366	CHR_HG1_PATCH	24377752.0	1
11380367	CHR_HG1_PATCH	24377876.0	3
11380370	CHR_HG1_PATCH	24377924.0	1
11380371	CHR_HG1_PATCH	24377938.0	1
11380372	CHR_HG1_PATCH	24377943.0	2
11380374	CHR_HG1_PATCH	24377947.0	1
11380375	CHR_HG1_PATCH	24378004.0	1
11380376	CHR_HG1_PATCH	24378025.0	2
11380378	CHR_HG1_PATCH	24378027.0	1
11380379	CHR_HG1_PATCH	24377665.0	1
11380380	CHR_HG1_PATCH	24377686.0	1
11380384	CHR_HG1_PATCH	24377768.0	1
11380385	CHR_HG1_PATCH	24377872.0	2
11380387	CHR_HG1_PATCH	24377873.0	1
11380388	CHR_HG1_PATCH	24377874.0	2
11380390	CHR_HG1_PATCH	24377875.0	3
11380393	CHR_HSCHR7_3_CTG4_4	144273788.0	1
11380394	CHR_HSCHR7_3_CTG4_4	144380870.0	1
11380395	CHR_HSCHR7_3_CTG4_4	144471078.0	1
11380396	CHR_HG30_PATCH	179514101.0	2
11380398	CHR_HG30_PATCH	179514242.0	1
11380399	CHR_HG30_PATCH	179514301.0	1
11380400	CHR_HG30_PATCH	179514326.0	4
11380404	CHR_HG30_PATCH	179536148.0	1
11380405	CHR_HG30_PATCH	179536200.0	3
11380408	CHR_HG30_PATCH	179536209.0	4
11380412	CHR_HG30_PATCH	179536213.0	2
11380414	CHR_HG30_PATCH	179536214.0	1
11380415	CHR_HG30_PATCH	179536215.0	2
11380417	CHR_HG30_PATCH	179536216.0	5
11380422	CHR_HG30_PATCH	179536217.0	2
11380423	CHR_HG30_PATCH	179536218.0	1
11380424	CHR_HG30_PATCH	179536351.0	1
11380426	CHR_HG30_PATCH	179536323.0	1
11380427	CHR_HG30_PATCH	179536347.0	1
11380428	CHR_HG30_PATCH	179536365.0	1
11380429	CHR_HG30_PATCH	179569255.0	2
11380431	CHR_HG30_PATCH	179569257.0	1
11380432	CHR_HG30_PATCH	179569258.0	1
11380433	CHR_HG30_PATCH	179569308.0	3
11380436	CHR_HG30_PATCH	179572139.0	2
11380438	CHR_HG30_PATCH	179572147.0	1
11380439	CHR_HG30_PATCH	179572184.0	1
11380440	CHR_HG30_PATCH	179572209.0	1
11380441	CHR_HG30_PATCH	179572210.0	1
11380442	CHR_HG30_PATCH	179572246.0	3
11380445	CHR_HG30_PATCH	179572247.0	1
11380446	CHR_HG30_PATCH	179572248.0	1
11380447	CHR_HG30_PATCH	179572249.0	2
11380449	CHR_HG30_PATCH	179572285.0	3
11380450	CHR_HG30_PATCH	179572298.0	1
11380451	CHR_HG30_PATCH	179572299.0	1
11380452	CHR_HG30_PATCH	179572415.0	1
11380453	CHR_HG30_PATCH	179572416.0	1
11380456	CHR_HG30_PATCH	179572532.0	1
11380457	CHR_HG30_PATCH	179572589.0	1
11380458	CHR_HG30_PATCH	179572610.0	1
11380459	CHR_HG30_PATCH	179572625.0	1
11380460	CHR_HG30_PATCH	179572684.0	1
11380461	CHR_HG30_PATCH	179572203.0	1
11380462	CHR_HG30_PATCH	179572229.0	3
11380465	CHR_HG30_PATCH	179572262.0	1
11380471	CHR_HG30_PATCH	179572286.0	1
11380472	CHR_HG30_PATCH	179572312.0	4
11380476	CHR_HG30_PATCH	179572322.0	1
11380477	CHR_HG30_PATCH	179572357.0	1
11380478	CHR_HG30_PATCH	179572396.0	1
11380479	CHR_HG30_PATCH	179572472.0	1
11380480	CHR_HG30_PATCH	179572490.0	1
11380481	CHR_HG30_PATCH	179572498.0	1
11380482	CHR_HG30_PATCH	179572557.0	4
11380486	CHR_HG30_PATCH	179572644.0	4
11380487	CHR_HG30_PATCH	179572674.0	1
11380488	CHR_HG30_PATCH	179572675.0	1
11380489	CHR_HG30_PATCH	179572701.0	1
11380490	CHR_HG30_PATCH	179572101.0	1
11380491	CHR_HG30_PATCH	179572102.0	1
11380492	CHR_HG30_PATCH	179572123.0	1
11380493	CHR_HG30_PATCH	179572124.0	2
11380495	CHR_HG30_PATCH	179572125.0	1
11380496	CHR_HG30_PATCH	179572126.0	3
11380499	CHR_HG30_PATCH	179572134.0	1
11380500	CHR_HG30_PATCH	179572141.0	2
11380502	CHR_HG30_PATCH	179572148.0	1
11380503	CHR_HG30_PATCH	179572238.0	1
11380504	CHR_HG30_PATCH	179572319.0	1
11380505	CHR_HG30_PATCH	179572385.0	1
11380506	CHR_HG30_PATCH	179572470.0	1
11380507	CHR_HG30_PATCH	179572682.0	1
11380509	CHR_HG30_PATCH	179572689.0	1
11380510	CHR_HG30_PATCH	179572719.0	1
11380511	CHR_HG30_PATCH	179572729.0	6
11380517	CHR_HG30_PATCH	179572735.0	1
11380520	CHR_HG30_PATCH	179572756.0	1
11380521	CHR_HG30_PATCH	179572767.0	1
11380522	CHR_HG30_PATCH	179572178.0	1
11380523	CHR_HG30_PATCH	179572332.0	1
11380524	CHR_HG30_PATCH	179572333.0	1
11380525	CHR_HG30_PATCH	179572411.0	2
11380528	CHR_HG30_PATCH	179572547.0	1
11380529	CHR_HG30_PATCH	179572575.0	1
11380530	CHR_HG30_PATCH	179572599.0	2
11380532	CHR_HG30_PATCH	179572619.0	1
11380533	CHR_HG30_PATCH	179572620.0	2
11380535	CHR_HG30_PATCH	179572621.0	2
11380537	CHR_HG30_PATCH	179572642.0	1
11380538	CHR_HG30_PATCH	179572643.0	1
11380540	CHR_HG30_PATCH	179572654.0	1
11380541	CHR_HG30_PATCH	179572656.0	1
11380542	CHR_HG30_PATCH	179572657.0	1
11380543	CHR_HG30_PATCH	179572277.0	4
11380547	CHR_HG30_PATCH	179572278.0	2
11380549	CHR_HG30_PATCH	179572325.0	1
11380550	CHR_HG30_PATCH	179572359.0	2
11380552	CHR_HG30_PATCH	179572360.0	1
11380553	CHR_HG30_PATCH	179572408.0	2
11380555	CHR_HG30_PATCH	179572452.0	1
11380556	CHR_HG30_PATCH	179572488.0	2
11380558	CHR_HG30_PATCH	179572489.0	1
11380559	CHR_HG30_PATCH	179572513.0	1
11380560	CHR_HG30_PATCH	179572636.0	2
11380562	CHR_HG30_PATCH	179572637.0	1
11380563	CHR_HG30_PATCH	179572647.0	2
11380565	CHR_HG30_PATCH	179572648.0	1
11380566	CHR_HG30_PATCH	179572649.0	2
11380568	CHR_HG30_PATCH	179572688.0	2
11380570	CHR_HG30_PATCH	179572694.0	2
11380572	CHR_HG30_PATCH	179572742.0	1
11380573	CHR_HG30_PATCH	179572480.0	1
11380574	CHR_HG30_PATCH	179572487.0	1
11380575	CHR_HG30_PATCH	179572506.0	1
11380576	CHR_HG30_PATCH	179572617.0	1
11380579	CHR_HG30_PATCH	179572645.0	1
11380580	CHR_HG30_PATCH	179578617.0	1
11380581	CHR_HG30_PATCH	179578618.0	2
11380583	CHR_HG30_PATCH	179578619.0	3
11380586	CHR_HG30_PATCH	179578630.0	1
11380587	CHR_HG30_PATCH	179578648.0	1
11380588	CHR_HG30_PATCH	179578651.0	1
11380589	CHR_HG30_PATCH	179578676.0	1
11380590	CHR_HG30_PATCH	179578677.0	1
11380591	CHR_HG30_PATCH	179578678.0	3
11380594	CHR_HG30_PATCH	179611182.0	1
11380595	CHR_HG30_PATCH	179611184.0	1
11380596	CHR_HG30_PATCH	179611195.0	1
11380597	CHR_HG30_PATCH	179611302.0	6
11380603	CHR_HG30_PATCH	179611303.0	1
11380604	CHR_HG30_PATCH	179611304.0	6
11380610	CHR_HG30_PATCH	179611305.0	1
11380611	CHR_HG30_PATCH	179611331.0	1
11380612	CHR_HG30_PATCH	179611416.0	1
11380613	CHR_HG30_PATCH	179611417.0	1
11380614	CHR_HG30_PATCH	179611426.0	1
11380615	CHR_HG30_PATCH	179611427.0	1
11380616	CHR_HG30_PATCH	179611428.0	1
11380617	CHR_HG30_PATCH	179611429.0	1
11380618	CHR_HG30_PATCH	179611431.0	3
11380621	CHR_HG30_PATCH	179611436.0	3
11380624	CHR_HG30_PATCH	179611505.0	4
11380627	CHR_HG30_PATCH	179611506.0	2
11380628	CHR_HG30_PATCH	179611020.0	1
11380629	CHR_HG30_PATCH	179611051.0	1
11380630	CHR_HG30_PATCH	179611052.0	1
11380631	CHR_HG30_PATCH	179611207.0	1
11380632	CHR_HG30_PATCH	179611215.0	1
11380633	CHR_HG30_PATCH	179611228.0	1
11380634	CHR_HG30_PATCH	179611234.0	1
11380635	CHR_HG30_PATCH	179611261.0	1
11380636	CHR_HG30_PATCH	179611262.0	1
11380637	CHR_HG30_PATCH	179611282.0	1
11380638	CHR_HG30_PATCH	179611283.0	2
11380640	CHR_HG30_PATCH	179611284.0	1
11380641	CHR_HG30_PATCH	179611285.0	1
11380642	CHR_HG30_PATCH	179611138.0	1
11380643	CHR_HG30_PATCH	179611148.0	3
11380646	CHR_HG30_PATCH	179611158.0	1
11380647	CHR_HG30_PATCH	179611160.0	1
11380648	CHR_HG30_PATCH	179611171.0	1
11380649	CHR_HG30_PATCH	179611382.0	1
11380650	CHR_HG30_PATCH	179611486.0	3
11380653	CHR_HG30_PATCH	179611489.0	1
11380654	CHR_HG30_PATCH	179611493.0	2
11380656	CHR_HG30_PATCH	179611494.0	1
11380659	CHR_HG30_PATCH	179611507.0	1
11380660	CHR_HG30_PATCH	179611508.0	2
11380662	CHR_HG30_PATCH	179611254.0	3
11380665	CHR_HG30_PATCH	179611534.0	2
11380667	CHR_HG30_PATCH	179611552.0	1
11380668	CHR_HG30_PATCH	179611553.0	1
11380669	CHR_HG30_PATCH	179611554.0	1
11380670	CHR_HG30_PATCH	179622476.0	1
11380671	CHR_HG30_PATCH	179622494.0	1
11380672	CHR_HG30_PATCH	179622499.0	2
11380674	CHR_HG30_PATCH	179622501.0	6
11380680	CHR_HG30_PATCH	179622510.0	2
11380682	CHR_HG30_PATCH	179622518.0	1
11380683	CHR_HG30_PATCH	179622530.0	3
11380686	CHR_HG30_PATCH	179622534.0	2
11380688	CHR_HG30_PATCH	179622541.0	2
11380690	CHR_HG30_PATCH	179622547.0	9
11380699	CHR_HG30_PATCH	179622548.0	1
11380700	CHR_HG30_PATCH	179622549.0	2
11380702	CHR_HG30_PATCH	179622553.0	1
11380703	CHR_HG30_PATCH	179622559.0	1
11380704	CHR_HG30_PATCH	179622565.0	1
11380705	CHR_HG30_PATCH	179622575.0	1
11380706	CHR_HG30_PATCH	179622576.0	1
11380707	CHR_HG30_PATCH	179622582.0	5
11380712	CHR_HG30_PATCH	179622585.0	1
11380713	CHR_HG30_PATCH	179622600.0	1
11380714	CHR_HG30_PATCH	179695069.0	1
11380715	CHR_HG30_PATCH	179695084.0	1
11380716	CHR_HG30_PATCH	179695103.0	1
11380717	CHR_HG30_PATCH	179695104.0	1
11380718	CHR_HG30_PATCH	179695127.0	2
11380720	CHR_HG30_PATCH	179695137.0	1
11380721	CHR_HG30_PATCH	179695169.0	1
11380722	CHR_HG30_PATCH	179695189.0	1
11380723	CHR_HG30_PATCH	179695190.0	1
11380724	CHR_HG30_PATCH	179695196.0	1
11380725	CHR_HG30_PATCH	179695197.0	1
11380726	CHR_HG30_PATCH	179695200.0	1
11380727	CHR_HG30_PATCH	179695202.0	1
11380728	CHR_HG30_PATCH	179695235.0	1
11380729	CHR_HG30_PATCH	179695344.0	1
11380730	CHR_HG30_PATCH	179695415.0	1
11380731	CHR_HG30_PATCH	179695421.0	1
11380732	CHR_HG30_PATCH	179695422.0	1
11380733	CHR_HG30_PATCH	179695423.0	2
11380735	CHR_HG30_PATCH	179695426.0	3
11380738	CHR_HG30_PATCH	179695427.0	2
11380740	CHR_HG30_PATCH	179695430.0	1
11380741	CHR_HG30_PATCH	179695431.0	5
11380746	CHR_HG30_PATCH	179695455.0	1
11380747	CHR_HG30_PATCH	179695457.0	4
11380751	CHR_HG30_PATCH	179695458.0	1
11380752	CHR_HG30_PATCH	179695461.0	1
11380753	CHR_HG30_PATCH	179695462.0	1
11380754	CHR_HG30_PATCH	179695467.0	1
11380755	CHR_HG30_PATCH	179695468.0	1
11380756	CHR_HG30_PATCH	179695469.0	1
11380757	CHR_HG30_PATCH	179695477.0	2
11380759	CHR_HG30_PATCH	179695478.0	1
11380760	CHR_HG30_PATCH	179695563.0	2
11380762	CHR_HG30_PATCH	179695564.0	1
11380763	CHR_HG30_PATCH	179695569.0	1
11380764	CHR_HG30_PATCH	179695577.0	1
11380765	CHR_HG30_PATCH	179695580.0	1
11380766	CHR_HG30_PATCH	179695581.0	1
11380767	CHR_HG30_PATCH	179695586.0	2
11380769	CHR_HG30_PATCH	179695587.0	1
11380770	CHR_HG30_PATCH	179695588.0	2
11380772	CHR_HG30_PATCH	179695591.0	1
11380773	CHR_HG30_PATCH	179695594.0	3
11380776	CHR_HG30_PATCH	179695595.0	1
11380777	CHR_HG30_PATCH	179695596.0	4
11380781	CHR_HG30_PATCH	179695623.0	1
11380782	CHR_HG30_PATCH	179706580.0	1
11380783	CHR_HG30_PATCH	179706598.0	4
11380787	CHR_HG30_PATCH	179706599.0	1
11380788	CHR_HG30_PATCH	179706600.0	1
11380789	CHR_HG30_PATCH	179706605.0	5
11380794	CHR_HG30_PATCH	179706606.0	2
11380796	CHR_HG30_PATCH	179706607.0	2
11380798	CHR_HG30_PATCH	179706608.0	3
11380801	CHR_HG30_PATCH	179706609.0	6
11380807	CHR_HG30_PATCH	179706611.0	3
11380810	CHR_HG30_PATCH	179706612.0	1
11380811	CHR_HG30_PATCH	179706627.0	1
11380812	CHR_HG30_PATCH	179706681.0	1
11380813	CHR_HG30_PATCH	179706682.0	1
11380814	CHR_HG30_PATCH	179706690.0	2
11380815	CHR_HG30_PATCH	179706538.0	5
11380816	CHR_HG30_PATCH	179706540.0	1
11380817	CHR_HG30_PATCH	179706549.0	2
11380819	CHR_HG30_PATCH	179706673.0	1
11380820	CHR_HG30_PATCH	179706685.0	7
11380827	CHR_HG30_PATCH	179706686.0	1
11380828	CHR_HG30_PATCH	179706687.0	1
11380829	CHR_HG30_PATCH	179706688.0	3
11380832	CHR_HG30_PATCH	179706689.0	1
11380834	CHR_HG30_PATCH	179706691.0	1
11380835	CHR_HG30_PATCH	179706692.0	1
11380836	CHR_HG30_PATCH	179706693.0	1
11380837	CHR_HG30_PATCH	179706694.0	1
11380838	CHR_HG30_PATCH	179706695.0	6
11380844	CHR_HG30_PATCH	179706696.0	1
11380845	CHR_HG30_PATCH	179706697.0	1
11380846	CHR_HG30_PATCH	179706698.0	3
11380849	CHR_HG30_PATCH	179706699.0	16
11380865	CHR_HG30_PATCH	179706702.0	1
11380866	CHR_HG30_PATCH	179706532.0	12
11380878	CHR_HG30_PATCH	179706533.0	1
11380879	CHR_HG30_PATCH	179706536.0	3
11380886	CHR_HG30_PATCH	179706552.0	6
11380892	CHR_HG30_PATCH	179706553.0	2
11380894	CHR_HG30_PATCH	179706556.0	27
11380921	CHR_HG30_PATCH	179706559.0	1
11380922	CHR_HG30_PATCH	179706562.0	1
11380923	CHR_HG30_PATCH	179706563.0	1
11380924	CHR_HG30_PATCH	179706565.0	1
11380925	CHR_HG30_PATCH	179706566.0	3
11380928	CHR_HG30_PATCH	179706567.0	4
11380932	CHR_HG30_PATCH	179706568.0	10
11380942	CHR_HG30_PATCH	179706571.0	3
11380945	CHR_HG30_PATCH	179706572.0	1
11380946	CHR_HG30_PATCH	179706573.0	2
11380948	CHR_HG30_PATCH	179706574.0	1
11380949	CHR_HG30_PATCH	179709137.0	2
11380950	CHR_HG30_PATCH	179709138.0	4
11380953	CHR_HG30_PATCH	179709139.0	3
11380955	CHR_HG30_PATCH	179709142.0	7
11380956	CHR_HG30_PATCH	179709143.0	23
11380972	CHR_HG30_PATCH	179709144.0	13
11380983	CHR_HG30_PATCH	179709145.0	4
11380986	CHR_HG30_PATCH	179709146.0	3
11380987	CHR_HG30_PATCH	179709147.0	29
11381015	CHR_HG30_PATCH	179709148.0	2
11381016	CHR_HG30_PATCH	179709149.0	8
11381020	CHR_HG30_PATCH	179709152.0	22
11381032	CHR_HG30_PATCH	179709158.0	8
11381040	CHR_HG30_PATCH	179709160.0	10
11381049	CHR_HG30_PATCH	179709166.0	12
11381058	CHR_HG30_PATCH	179709180.0	12
11381067	CHR_HG30_PATCH	179709181.0	3
11381069	CHR_HG30_PATCH	179709183.0	9
11381074	CHR_HG30_PATCH	179709184.0	4
11381075	CHR_HG30_PATCH	179709185.0	3
11381076	CHR_HG30_PATCH	179709186.0	2
11381077	CHR_HG30_PATCH	179709187.0	12
11381078	CHR_HG30_PATCH	179709188.0	5
11381079	CHR_HG30_PATCH	179709189.0	3
11381080	CHR_HG30_PATCH	179709190.0	5
11381084	CHR_HG30_PATCH	179709197.0	10
11381091	CHR_HG30_PATCH	179709203.0	6
11381092	CHR_HG30_PATCH	179709204.0	3
11381093	CHR_HG30_PATCH	179709205.0	26
11381119	CHR_HG30_PATCH	179709206.0	33
11381121	CHR_HG30_PATCH	179709207.0	6
11381125	CHR_HG30_PATCH	179709208.0	4
11381126	CHR_HG30_PATCH	179709209.0	17
11381142	CHR_HG30_PATCH	179709210.0	8
11381149	CHR_HG30_PATCH	179709214.0	7
11381155	CHR_HG30_PATCH	179709215.0	5
11381158	CHR_HG30_PATCH	179709216.0	5
11381160	CHR_HG30_PATCH	179709217.0	5
11381162	CHR_HG30_PATCH	179709222.0	7
11381163	CHR_HG30_PATCH	179709223.0	1
11381164	CHR_HG30_PATCH	179709224.0	19
11381181	CHR_HG30_PATCH	179709225.0	12
11381192	CHR_HG30_PATCH	179709226.0	2
11381193	CHR_HG30_PATCH	179709227.0	12
11381197	CHR_HG30_PATCH	179709228.0	3
11381199	CHR_HG30_PATCH	179709229.0	2
11381200	CHR_HG30_PATCH	179709230.0	4
11381203	CHR_HG30_PATCH	179709231.0	2
11381204	CHR_HG30_PATCH	179709107.0	223
11381427	CHR_HG30_PATCH	179709108.0	1
11381428	CHR_HG30_PATCH	179709113.0	13
11381441	CHR_HG30_PATCH	179709114.0	25
11381466	CHR_HG30_PATCH	179709115.0	22
11381488	CHR_HG30_PATCH	179709116.0	60
11381548	CHR_HG30_PATCH	179709117.0	58
11381606	CHR_HG30_PATCH	179709118.0	9
11381615	CHR_HG30_PATCH	179709119.0	3
11381618	CHR_HG30_PATCH	179709120.0	2
11381620	CHR_HG30_PATCH	179709121.0	1
11381621	CHR_HG30_PATCH	179709122.0	1
11381622	CHR_HG30_PATCH	179709123.0	4
11381626	CHR_HG30_PATCH	179709124.0	2
11381628	CHR_HG30_PATCH	179709125.0	1
11381629	CHR_HG30_PATCH	179709126.0	6
11381635	CHR_HG30_PATCH	179709127.0	2
11381637	CHR_HG30_PATCH	179709128.0	5
11381642	CHR_HG30_PATCH	179709129.0	1
11381643	CHR_HG30_PATCH	179709130.0	2
11381645	CHR_HG30_PATCH	179709132.0	1
11381646	CHR_HG30_PATCH	179709133.0	3
11381649	CHR_HG30_PATCH	179709134.0	3
11381652	CHR_HG30_PATCH	179709135.0	1
11381653	CHR_HG30_PATCH	179709136.0	1
11381657	CHR_HG30_PATCH	179709140.0	2
11381659	CHR_HG30_PATCH	179709141.0	7
11381690	CHR_HG30_PATCH	179709150.0	9
11381709	CHR_HG30_PATCH	179709154.0	1
11381710	CHR_HG30_PATCH	179709155.0	2
11381712	CHR_HG30_PATCH	179709156.0	1
11381713	CHR_HG30_PATCH	179709157.0	1
11381714	CHR_HG30_PATCH	179709159.0	1
11381716	CHR_HG30_PATCH	179709161.0	9
11381725	CHR_HG30_PATCH	179709162.0	3
11381728	CHR_HG30_PATCH	179709164.0	1
11381729	CHR_HG30_PATCH	179709165.0	1
11381733	CHR_HG30_PATCH	179709168.0	5
11381738	CHR_HG30_PATCH	179709169.0	5
11381743	CHR_HG30_PATCH	179709170.0	4
11381747	CHR_HG30_PATCH	179709171.0	3
11381750	CHR_HG30_PATCH	179709172.0	1
11381751	CHR_HG30_PATCH	179709173.0	1
11381752	CHR_HG30_PATCH	179709174.0	4
11381756	CHR_HG30_PATCH	179709175.0	1
11381757	CHR_HG30_PATCH	179709176.0	5
11381762	CHR_HG30_PATCH	179709178.0	1
11381763	CHR_HG30_PATCH	179709179.0	1
11381768	CHR_HG30_PATCH	179709182.0	2
11381798	CHR_HG30_PATCH	179709191.0	1
11381799	CHR_HG30_PATCH	179709192.0	2
11381801	CHR_HG30_PATCH	179709193.0	2
11381803	CHR_HG30_PATCH	179709194.0	1
11381804	CHR_HG30_PATCH	179709195.0	1
11381805	CHR_HG30_PATCH	179709196.0	2
11381810	CHR_HG30_PATCH	179709199.0	1
11381811	CHR_HG30_PATCH	179709200.0	2
11381813	CHR_HG30_PATCH	179709201.0	1
11381814	CHR_HG30_PATCH	179709202.0	1
11381860	CHR_HG30_PATCH	179709211.0	2
11381862	CHR_HG30_PATCH	179709212.0	2
11381864	CHR_HG30_PATCH	179709213.0	2
11381875	CHR_HG30_PATCH	179709218.0	1
11381876	CHR_HG30_PATCH	179709219.0	1
11381877	CHR_HG30_PATCH	179709220.0	1
11381878	CHR_HG30_PATCH	179709221.0	1
11381901	CHR_HG30_PATCH	179709232.0	1
11381902	CHR_HG30_PATCH	179709233.0	3
11381905	CHR_HG30_PATCH	179709831.0	1
11381906	CHR_HG30_PATCH	179709833.0	1
11381907	CHR_HG30_PATCH	179709835.0	1
11381908	CHR_HG30_PATCH	179709837.0	1
11381909	CHR_HG30_PATCH	179709838.0	1
11381910	CHR_HG30_PATCH	179709839.0	1
11381911	CHR_HG30_PATCH	179709841.0	1
11381912	CHR_HG30_PATCH	179709842.0	1
11381913	CHR_HG30_PATCH	179709843.0	4
11381917	CHR_HG30_PATCH	179709845.0	2
11381919	CHR_HG30_PATCH	179709847.0	2
11381921	CHR_HG30_PATCH	179709849.0	1
11381922	CHR_HG30_PATCH	179709851.0	1
11381923	CHR_HG30_PATCH	179709852.0	2
11381925	CHR_HG30_PATCH	179709855.0	1
11381926	CHR_HG30_PATCH	179709858.0	1
11381927	CHR_HG30_PATCH	179709859.0	1
11381928	CHR_HG30_PATCH	179709860.0	3
11381931	CHR_HG30_PATCH	179709862.0	1
11381932	CHR_HG30_PATCH	179709866.0	2
11381934	CHR_HG30_PATCH	179709868.0	2
11381936	CHR_HG30_PATCH	179709869.0	1
11381937	CHR_HG30_PATCH	179709870.0	1
11381961	CHR_HG30_PATCH	179710726.0	2
11381962	CHR_HG30_PATCH	179710727.0	1
11381963	CHR_HG30_PATCH	179710733.0	14
11381969	CHR_HG30_PATCH	179710735.0	10
11381970	CHR_HG30_PATCH	179710737.0	3
11381971	CHR_HG30_PATCH	179710739.0	16
11381973	CHR_HG30_PATCH	179710741.0	6
11381974	CHR_HG30_PATCH	179710744.0	2
11381975	CHR_HG30_PATCH	179710745.0	14
11381976	CHR_HG30_PATCH	179710746.0	12
11381977	CHR_HG30_PATCH	179710747.0	18
11381979	CHR_HG30_PATCH	179710748.0	6
11381982	CHR_HG30_PATCH	179710750.0	5
11381983	CHR_HG30_PATCH	179710752.0	4
11381984	CHR_HG30_PATCH	179710754.0	5
11381985	CHR_HG30_PATCH	179710755.0	18
11381986	CHR_HG30_PATCH	179710756.0	6
11381987	CHR_HG30_PATCH	179710761.0	8
11381989	CHR_HG30_PATCH	179710762.0	5
11381990	CHR_HG30_PATCH	179710767.0	7
11381991	CHR_HG30_PATCH	179710768.0	5
11381992	CHR_HG30_PATCH	179710769.0	13
11381993	CHR_HG30_PATCH	179710776.0	2
11381994	CHR_HG30_PATCH	179710779.0	7
11381998	CHR_HG30_PATCH	179710788.0	5
11381999	CHR_HG30_PATCH	179710789.0	7
11382000	CHR_HG30_PATCH	179710791.0	4
11382001	CHR_HG30_PATCH	179710792.0	4
11382003	CHR_HG30_PATCH	179710796.0	13
11382004	CHR_HG30_PATCH	179710800.0	9
11382006	CHR_HG30_PATCH	179710801.0	4
11382007	CHR_HG30_PATCH	179710802.0	5
11382009	CHR_HG30_PATCH	179710803.0	3
11382011	CHR_HG30_PATCH	179710804.0	6
11382013	CHR_HG30_PATCH	179710805.0	11
11382014	CHR_HG30_PATCH	179710806.0	4
11382015	CHR_HG30_PATCH	179710807.0	4
11382016	CHR_HG30_PATCH	179710808.0	30
11382019	CHR_HG30_PATCH	179710809.0	7
11382020	CHR_HG30_PATCH	179710810.0	4
11382022	CHR_HG30_PATCH	179710811.0	5
11382023	CHR_HG30_PATCH	179710812.0	10
11382025	CHR_HG30_PATCH	179710813.0	6
11382026	CHR_HG30_PATCH	179710815.0	6
11382028	CHR_HG30_PATCH	179710816.0	5
11382029	CHR_HG30_PATCH	179710817.0	10
11382030	CHR_HG30_PATCH	179710819.0	9
11382031	CHR_HG30_PATCH	179710820.0	9
11382033	CHR_HG30_PATCH	179710821.0	14
11382034	CHR_HG30_PATCH	179710823.0	6
11382035	CHR_HG30_PATCH	179710825.0	6
11382036	CHR_HG30_PATCH	179710827.0	9
11382037	CHR_HG30_PATCH	179710828.0	5
11382038	CHR_HG30_PATCH	179710829.0	5
11382040	CHR_HG30_PATCH	179710830.0	4
11382041	CHR_HG30_PATCH	179710831.0	6
11382045	CHR_HG30_PATCH	179710832.0	7
11382046	CHR_HG30_PATCH	179710834.0	10
11382048	CHR_HG30_PATCH	179710835.0	5
11382049	CHR_HG30_PATCH	179710838.0	4
11382050	CHR_HG30_PATCH	179710839.0	30
11382054	CHR_HG30_PATCH	179710840.0	4
11382055	CHR_HG30_PATCH	179710841.0	8
11382057	CHR_HG30_PATCH	179710842.0	5
11382058	CHR_HG30_PATCH	179710843.0	7
11382060	CHR_HG30_PATCH	179710844.0	4
11382061	CHR_HG30_PATCH	179710846.0	3
11382063	CHR_HG30_PATCH	179710847.0	6
11382065	CHR_HG30_PATCH	179710848.0	13
11382067	CHR_HG30_PATCH	179710849.0	18
11382068	CHR_HG30_PATCH	179710851.0	6
11382071	CHR_HG30_PATCH	179710852.0	4
11382072	CHR_HG30_PATCH	179710853.0	8
11382073	CHR_HG30_PATCH	179710854.0	6
11382074	CHR_HG30_PATCH	179710855.0	6
11382075	CHR_HG30_PATCH	179710856.0	8
11382076	CHR_HG30_PATCH	179710859.0	1
11382077	CHR_HG30_PATCH	179710860.0	5
11382078	CHR_HG30_PATCH	179710861.0	6
11382079	CHR_HG30_PATCH	179710862.0	6
11382080	CHR_HG30_PATCH	179710863.0	24
11382085	CHR_HG30_PATCH	179710864.0	4
11382086	CHR_HG30_PATCH	179710865.0	6
11382087	CHR_HG30_PATCH	179710868.0	16
11382091	CHR_HG30_PATCH	179710869.0	3
11382092	CHR_HG30_PATCH	179710870.0	13
11382095	CHR_HG30_PATCH	179710871.0	46
11382096	CHR_HG30_PATCH	179710872.0	3
11382097	CHR_HG30_PATCH	179710873.0	39
11382098	CHR_HG30_PATCH	179710874.0	20
11382104	CHR_HG30_PATCH	179710875.0	8
11382105	CHR_HG30_PATCH	179710876.0	5
11382107	CHR_HG30_PATCH	179710878.0	7
11382108	CHR_HG30_PATCH	179710879.0	10
11382109	CHR_HG30_PATCH	179710880.0	7
11382111	CHR_HG30_PATCH	179710884.0	7
11382112	CHR_HG30_PATCH	179710885.0	14
11382114	CHR_HG30_PATCH	179710886.0	5
11382115	CHR_HG30_PATCH	179710887.0	17
11382116	CHR_HG30_PATCH	179710888.0	10
11382117	CHR_HG30_PATCH	179710889.0	11
11382119	CHR_HG30_PATCH	179710890.0	13
11382123	CHR_HG30_PATCH	179710891.0	7
11382124	CHR_HG30_PATCH	179710892.0	8
11382127	CHR_HG30_PATCH	179710893.0	6
11382130	CHR_HG30_PATCH	179710894.0	9
11382131	CHR_HG30_PATCH	179710895.0	7
11382132	CHR_HG30_PATCH	179710896.0	7
11382133	CHR_HG30_PATCH	179710897.0	7
11382134	CHR_HG30_PATCH	179710898.0	4
11382135	CHR_HG30_PATCH	179710899.0	4
11382136	CHR_HG30_PATCH	179710900.0	3
11382137	CHR_HG30_PATCH	179710901.0	11
11382140	CHR_HG30_PATCH	179710902.0	10
11382146	CHR_HG30_PATCH	179710903.0	26
11382150	CHR_HG30_PATCH	179710904.0	4
11382151	CHR_HG30_PATCH	179710905.0	7
11382156	CHR_HG30_PATCH	179710906.0	3
11382157	CHR_HG30_PATCH	179710907.0	4
11382158	CHR_HG30_PATCH	179710909.0	5
11382159	CHR_HG30_PATCH	179710910.0	5
11382163	CHR_HG30_PATCH	179710911.0	8
11382164	CHR_HG30_PATCH	179710912.0	14
11382169	CHR_HG30_PATCH	179710913.0	4
11382171	CHR_HG30_PATCH	179710724.0	6
11382175	CHR_HG30_PATCH	179710725.0	3
11382177	CHR_HG30_PATCH	179710730.0	2
11382178	CHR_HG30_PATCH	179710731.0	6
11382180	CHR_HG30_PATCH	179710732.0	10
11382184	CHR_HG30_PATCH	179710734.0	3
11382190	CHR_HG30_PATCH	179710736.0	163
11382193	CHR_HG30_PATCH	179710738.0	8
11382202	CHR_HG30_PATCH	179710749.0	9
11382205	CHR_HG30_PATCH	179710751.0	33
11382207	CHR_HG30_PATCH	179710753.0	28
11382214	CHR_HG30_PATCH	179710757.0	8
11382215	CHR_HG30_PATCH	179710758.0	6
11382216	CHR_HG30_PATCH	179710759.0	7
11382219	CHR_HG30_PATCH	179710760.0	2
11382224	CHR_HG30_PATCH	179710764.0	5
11382227	CHR_HG30_PATCH	179710775.0	5
11382229	CHR_HG30_PATCH	179710778.0	5
11382231	CHR_HG30_PATCH	179710780.0	2
11382232	CHR_HG30_PATCH	179710781.0	8
11382235	CHR_HG30_PATCH	179710782.0	3
11382236	CHR_HG30_PATCH	179710783.0	9
11382237	CHR_HG30_PATCH	179710784.0	6
11382238	CHR_HG30_PATCH	179710785.0	5
11382240	CHR_HG30_PATCH	179710786.0	3
11382242	CHR_HG30_PATCH	179710787.0	11
11382250	CHR_HG30_PATCH	179710790.0	4
11382254	CHR_HG30_PATCH	179710798.0	6
11382255	CHR_HG30_PATCH	179710799.0	5
11382279	CHR_HG30_PATCH	179710814.0	1
11382289	CHR_HG30_PATCH	179710818.0	3
11382299	CHR_HG30_PATCH	179710822.0	4
11382303	CHR_HG30_PATCH	179710826.0	37
11382314	CHR_HG30_PATCH	179710833.0	11
11382318	CHR_HG30_PATCH	179710836.0	6
11382319	CHR_HG30_PATCH	179710837.0	4
11382338	CHR_HG30_PATCH	179710845.0	1
11382349	CHR_HG30_PATCH	179710850.0	10
11382366	CHR_HG30_PATCH	179710866.0	4
11382367	CHR_HG30_PATCH	179710867.0	4
11382387	CHR_HG30_PATCH	179710877.0	2
11382394	CHR_HG30_PATCH	179710881.0	20
11382397	CHR_HG30_PATCH	179710882.0	12
11382398	CHR_HG30_PATCH	179710883.0	13
11382439	CHR_HG30_PATCH	179710729.0	261
11382871	CHR_HG30_PATCH	179710742.0	8
11382947	CHR_HG30_PATCH	179710763.0	2
11382949	CHR_HG30_PATCH	179710765.0	3
11382950	CHR_HG30_PATCH	179710766.0	7
11382962	CHR_HG30_PATCH	179710770.0	8
11382966	CHR_HG30_PATCH	179710771.0	3
11382967	CHR_HG30_PATCH	179710772.0	16
11382977	CHR_HG30_PATCH	179710774.0	10
11382984	CHR_HG30_PATCH	179710777.0	6
11382993	CHR_HG30_PATCH	179710793.0	19
11383004	CHR_HG30_PATCH	179710797.0	8
11383314	CHR_HG30_PATCH	179710743.0	11
11383396	CHR_HG30_PATCH	179710773.0	1
11383427	CHR_HG30_PATCH	179710794.0	2
11383428	CHR_HG30_PATCH	179710795.0	3
11383490	CHR_HG30_PATCH	179710857.0	6
11383496	CHR_HG30_PATCH	179710858.0	1
11383624	CHR_HG30_PATCH	179710908.0	2
11383645	CHR_HG30_PATCH	179710740.0	1
11383768	CHR_HG30_PATCH	179710824.0	2
11383899	CHR_HG30_PATCH	179716987.0	22
11383900	CHR_HG30_PATCH	179716988.0	7
11383902	CHR_HG30_PATCH	179716989.0	16
11383904	CHR_HG30_PATCH	179716990.0	17
11383905	CHR_HG30_PATCH	179716991.0	9
11383906	CHR_HG30_PATCH	179716992.0	12
11383907	CHR_HG30_PATCH	179716993.0	19
11383908	CHR_HG30_PATCH	179716994.0	14
11383911	CHR_HG30_PATCH	179716995.0	10
11383912	CHR_HG30_PATCH	179716996.0	8
11383913	CHR_HG30_PATCH	179716997.0	25
11383916	CHR_HG30_PATCH	179716998.0	11
11383917	CHR_HG30_PATCH	179716999.0	8
11383919	CHR_HG30_PATCH	179717000.0	9
11383921	CHR_HG30_PATCH	179717001.0	19
11383923	CHR_HG30_PATCH	179717002.0	12
11383925	CHR_HG30_PATCH	179717003.0	8
11383926	CHR_HG30_PATCH	179717004.0	42
11383933	CHR_HG30_PATCH	179717005.0	3
11383934	CHR_HG30_PATCH	179717006.0	4
11383935	CHR_HG30_PATCH	179717007.0	7
11383939	CHR_HG30_PATCH	179717008.0	8
11383940	CHR_HG30_PATCH	179717009.0	26
11383943	CHR_HG30_PATCH	179717010.0	17
11383950	CHR_HG30_PATCH	179717011.0	10
11383953	CHR_HG30_PATCH	179717012.0	6
11383954	CHR_HG30_PATCH	179717013.0	25
11383956	CHR_HG30_PATCH	179717017.0	45
11383959	CHR_HG30_PATCH	179717018.0	66
11383962	CHR_HG30_PATCH	179717019.0	10
11383963	CHR_HG30_PATCH	179717020.0	5
11383964	CHR_HG30_PATCH	179717021.0	24
11383965	CHR_HG30_PATCH	179717022.0	6
11383966	CHR_HG30_PATCH	179717023.0	13
11383968	CHR_HG30_PATCH	179717024.0	12
11383972	CHR_HG30_PATCH	179717028.0	30
11383974	CHR_HG30_PATCH	179717029.0	6
11383975	CHR_HG30_PATCH	179717032.0	33
11383976	CHR_HG30_PATCH	179717035.0	20
11383977	CHR_HG30_PATCH	179717036.0	9
11383978	CHR_HG30_PATCH	179717037.0	12
11383979	CHR_HG30_PATCH	179717038.0	12
11383981	CHR_HG30_PATCH	179717039.0	19
11383982	CHR_HG30_PATCH	179717040.0	16
11383984	CHR_HG30_PATCH	179717041.0	20
11383985	CHR_HG30_PATCH	179717043.0	26
11383987	CHR_HG30_PATCH	179717044.0	23
11383988	CHR_HG30_PATCH	179717045.0	25
11383990	CHR_HG30_PATCH	179717046.0	10
11383992	CHR_HG30_PATCH	179717047.0	23
11383994	CHR_HG30_PATCH	179717049.0	16
11383996	CHR_HG30_PATCH	179717050.0	21
11383997	CHR_HG30_PATCH	179717051.0	17
11383998	CHR_HG30_PATCH	179717052.0	12
11384000	CHR_HG30_PATCH	179717054.0	20
11384001	CHR_HG30_PATCH	179717055.0	11
11384002	CHR_HG30_PATCH	179717056.0	23
11384003	CHR_HG30_PATCH	179717061.0	28
11384004	CHR_HG30_PATCH	179717062.0	22
11384007	CHR_HG30_PATCH	179717063.0	29
11384010	CHR_HG30_PATCH	179717064.0	16
11384011	CHR_HG30_PATCH	179717065.0	9
11384012	CHR_HG30_PATCH	179717066.0	10
11384014	CHR_HG30_PATCH	179717067.0	4
11384015	CHR_HG30_PATCH	179717068.0	10
11384017	CHR_HG30_PATCH	179717069.0	8
11384018	CHR_HG30_PATCH	179717070.0	8
11384019	CHR_HG30_PATCH	179717071.0	6
11384020	CHR_HG30_PATCH	179717072.0	18
11384021	CHR_HG30_PATCH	179717073.0	17
11384022	CHR_HG30_PATCH	179717074.0	8
11384023	CHR_HG30_PATCH	179717075.0	17
11384024	CHR_HG30_PATCH	179717076.0	11
11384026	CHR_HG30_PATCH	179717077.0	16
11384027	CHR_HG30_PATCH	179717078.0	7
11384028	CHR_HG30_PATCH	179717079.0	32
11384031	CHR_HG30_PATCH	179717080.0	15
11384038	CHR_HG30_PATCH	179717081.0	31
11384042	CHR_HG30_PATCH	179717083.0	8
11384043	CHR_HG30_PATCH	179717084.0	7
11384044	CHR_HG30_PATCH	179717085.0	13
11384049	CHR_HG30_PATCH	179717086.0	13
11384051	CHR_HG30_PATCH	179717087.0	5
11384052	CHR_HG30_PATCH	179717088.0	15
11384055	CHR_HG30_PATCH	179717090.0	16
11384056	CHR_HG30_PATCH	179717091.0	14
11384057	CHR_HG30_PATCH	179717092.0	35
11384061	CHR_HG30_PATCH	179717093.0	14
11384062	CHR_HG30_PATCH	179717094.0	13
11384064	CHR_HG30_PATCH	179717095.0	35
11384068	CHR_HG30_PATCH	179717096.0	9
11384069	CHR_HG30_PATCH	179717097.0	7
11384072	CHR_HG30_PATCH	179717098.0	22
11384073	CHR_HG30_PATCH	179717099.0	22
11384074	CHR_HG30_PATCH	179717100.0	13
11384075	CHR_HG30_PATCH	179717101.0	8
11384076	CHR_HG30_PATCH	179717102.0	28
11384077	CHR_HG30_PATCH	179717103.0	10
11384080	CHR_HG30_PATCH	179717104.0	6
11384083	CHR_HG30_PATCH	179717105.0	16
11384085	CHR_HG30_PATCH	179717106.0	10
11384087	CHR_HG30_PATCH	179717107.0	29
11384088	CHR_HG30_PATCH	179717108.0	17
11384089	CHR_HG30_PATCH	179717109.0	10
11384090	CHR_HG30_PATCH	179717110.0	32
11384093	CHR_HG30_PATCH	179717111.0	15
11384094	CHR_HG30_PATCH	179717112.0	77
11384097	CHR_HG30_PATCH	179717113.0	62
11384098	CHR_HG30_PATCH	179717114.0	28
11384101	CHR_HG30_PATCH	179717119.0	8
11384102	CHR_HG30_PATCH	179717120.0	54
11384104	CHR_HG30_PATCH	179717121.0	21
11384106	CHR_HG30_PATCH	179717122.0	6
11384107	CHR_HG30_PATCH	179717123.0	22
11384112	CHR_HG30_PATCH	179717124.0	17
11384113	CHR_HG30_PATCH	179717125.0	99
11384115	CHR_HG30_PATCH	179717128.0	16
11384116	CHR_HG30_PATCH	179717129.0	31
11384122	CHR_HG30_PATCH	179717130.0	8
11384123	CHR_HG30_PATCH	179717131.0	19
11384125	CHR_HG30_PATCH	179717133.0	23
11384128	CHR_HG30_PATCH	179717135.0	20
11384130	CHR_HG30_PATCH	179717137.0	19
11384133	CHR_HG30_PATCH	179717140.0	5
11384134	CHR_HG30_PATCH	179717143.0	28
11384136	CHR_HG30_PATCH	179717144.0	8
11384137	CHR_HG30_PATCH	179717145.0	10
11384138	CHR_HG30_PATCH	179717146.0	23
11384143	CHR_HG30_PATCH	179717147.0	22
11384145	CHR_HG30_PATCH	179717153.0	4
11384146	CHR_HG30_PATCH	179717154.0	24
11384150	CHR_HG30_PATCH	179717156.0	20
11384151	CHR_HG30_PATCH	179717157.0	26
11384152	CHR_HG30_PATCH	179717158.0	18
11384156	CHR_HG30_PATCH	179717159.0	29
11384161	CHR_HG30_PATCH	179717160.0	36
11384168	CHR_HG30_PATCH	179717161.0	21
11384174	CHR_HG30_PATCH	179717163.0	9
11384175	CHR_HG30_PATCH	179716982.0	7
11384177	CHR_HG30_PATCH	179716984.0	12
11384178	CHR_HG30_PATCH	179716985.0	8
11384179	CHR_HG30_PATCH	179716986.0	17
11384232	CHR_HG30_PATCH	179717015.0	13
11384234	CHR_HG30_PATCH	179717016.0	18
11384248	CHR_HG30_PATCH	179717025.0	7
11384249	CHR_HG30_PATCH	179717026.0	16
11384251	CHR_HG30_PATCH	179717027.0	13
11384253	CHR_HG30_PATCH	179717031.0	33
11384255	CHR_HG30_PATCH	179717033.0	23
11384256	CHR_HG30_PATCH	179717034.0	9
11384272	CHR_HG30_PATCH	179717042.0	49
11384293	CHR_HG30_PATCH	179717048.0	11
11384303	CHR_HG30_PATCH	179717053.0	21
11384320	CHR_HG30_PATCH	179717057.0	7
11384321	CHR_HG30_PATCH	179717058.0	11
11384368	CHR_HG30_PATCH	179717089.0	4
11384426	CHR_HG30_PATCH	179717115.0	9
11384428	CHR_HG30_PATCH	179717116.0	6
11384431	CHR_HG30_PATCH	179717117.0	51
11384457	CHR_HG30_PATCH	179717126.0	55
11384459	CHR_HG30_PATCH	179717127.0	9
11384472	CHR_HG30_PATCH	179717132.0	13
11384477	CHR_HG30_PATCH	179717134.0	10
11384488	CHR_HG30_PATCH	179717136.0	25
11384497	CHR_HG30_PATCH	179717148.0	15
11384499	CHR_HG30_PATCH	179717149.0	28
11384501	CHR_HG30_PATCH	179717150.0	10
11384503	CHR_HG30_PATCH	179717152.0	4
11384516	CHR_HG30_PATCH	179716981.0	7
11384524	CHR_HG30_PATCH	179716983.0	3
11384593	CHR_HG30_PATCH	179717014.0	10
11384634	CHR_HG30_PATCH	179717030.0	10
11384733	CHR_HG30_PATCH	179717082.0	14
11384795	CHR_HG30_PATCH	179717118.0	42
11384875	CHR_HG30_PATCH	179717151.0	14
11384886	CHR_HG30_PATCH	179717155.0	10
11385067	CHR_HG30_PATCH	179717059.0	5
11385069	CHR_HG30_PATCH	179717060.0	10
11385246	CHR_HG30_PATCH	179717138.0	15
11385249	CHR_HG30_PATCH	179717139.0	3
11385251	CHR_HG30_PATCH	179717141.0	9
11385252	CHR_HG30_PATCH	179717142.0	10
11387110	CHR_HG30_PATCH	179717162.0	4
11387115	CHR_HG30_PATCH	179717164.0	1
11387116	CHR_HG30_PATCH	179717165.0	2
11387118	CHR_HG30_PATCH	179717166.0	1
11387153	CHR_HG30_PATCH	179720557.0	5
11387154	CHR_HG30_PATCH	179720558.0	5
11387156	CHR_HG30_PATCH	179720559.0	7
11387158	CHR_HG30_PATCH	179720560.0	6
11387161	CHR_HG30_PATCH	179720561.0	10
11387163	CHR_HG30_PATCH	179720562.0	2
11387164	CHR_HG30_PATCH	179720563.0	6
11387168	CHR_HG30_PATCH	179720564.0	3
11387169	CHR_HG30_PATCH	179720565.0	4
11387171	CHR_HG30_PATCH	179720566.0	10
11387173	CHR_HG30_PATCH	179720567.0	6
11387177	CHR_HG30_PATCH	179720568.0	30
11387179	CHR_HG30_PATCH	179720569.0	44
11387180	CHR_HG30_PATCH	179720570.0	4
11387181	CHR_HG30_PATCH	179720571.0	3
11387182	CHR_HG30_PATCH	179720572.0	3
11387183	CHR_HG30_PATCH	179720589.0	7
11387186	CHR_HG30_PATCH	179720590.0	4
11387187	CHR_HG30_PATCH	179720591.0	11
11387188	CHR_HG30_PATCH	179720592.0	7
11387189	CHR_HG30_PATCH	179720593.0	8
11387191	CHR_HG30_PATCH	179720594.0	9
11387192	CHR_HG30_PATCH	179720595.0	10
11387194	CHR_HG30_PATCH	179720596.0	5
11387196	CHR_HG30_PATCH	179720597.0	5
11387199	CHR_HG30_PATCH	179720598.0	9
11387200	CHR_HG30_PATCH	179720599.0	3
11387201	CHR_HG30_PATCH	179720600.0	6
11387203	CHR_HG30_PATCH	179720601.0	25
11387209	CHR_HG30_PATCH	179720602.0	9
11387210	CHR_HG30_PATCH	179720603.0	11
11387211	CHR_HG30_PATCH	179720604.0	13
11387213	CHR_HG30_PATCH	179720605.0	56
11387215	CHR_HG30_PATCH	179720606.0	8
11387216	CHR_HG30_PATCH	179720607.0	6
11387217	CHR_HG30_PATCH	179720608.0	25
11387225	CHR_HG30_PATCH	179720609.0	3
11387226	CHR_HG30_PATCH	179720610.0	6
11387227	CHR_HG30_PATCH	179720611.0	65
11387228	CHR_HG30_PATCH	179720612.0	52
11387233	CHR_HG30_PATCH	179720613.0	4
11387234	CHR_HG30_PATCH	179720614.0	14
11387239	CHR_HG30_PATCH	179720615.0	14
11387241	CHR_HG30_PATCH	179720616.0	6
11387242	CHR_HG30_PATCH	179720617.0	7
11387243	CHR_HG30_PATCH	179720618.0	16
11387244	CHR_HG30_PATCH	179720619.0	18
11387246	CHR_HG30_PATCH	179720620.0	31
11387247	CHR_HG30_PATCH	179720621.0	9
11387249	CHR_HG30_PATCH	179720622.0	21
11387258	CHR_HG30_PATCH	179720623.0	18
11387259	CHR_HG30_PATCH	179720624.0	11
11387262	CHR_HG30_PATCH	179720625.0	5
11387263	CHR_HG30_PATCH	179720626.0	10
11387265	CHR_HG30_PATCH	179720627.0	5
11387266	CHR_HG30_PATCH	179720628.0	14
11387267	CHR_HG30_PATCH	179720629.0	24
11387268	CHR_HG30_PATCH	179720630.0	34
11387269	CHR_HG30_PATCH	179720631.0	6
11387271	CHR_HG30_PATCH	179720632.0	4
11387272	CHR_HG30_PATCH	179720633.0	4
11387273	CHR_HG30_PATCH	179720634.0	6
11387274	CHR_HG30_PATCH	179720635.0	8
11387275	CHR_HG30_PATCH	179720636.0	18
11387278	CHR_HG30_PATCH	179720637.0	6
11387279	CHR_HG30_PATCH	179720638.0	6
11387283	CHR_HG30_PATCH	179720639.0	10
11387289	CHR_HG30_PATCH	179720640.0	3
11387290	CHR_HG30_PATCH	179720641.0	7
11387291	CHR_HG30_PATCH	179720642.0	5
11387294	CHR_HG30_PATCH	179720643.0	10
11387408	CHR_HG30_PATCH	179720580.0	6
11387410	CHR_HG30_PATCH	179720585.0	4
11387411	CHR_HG30_PATCH	179720586.0	12
11387412	CHR_HG30_PATCH	179720587.0	6
11387563	CHR_HG30_PATCH	179720644.0	4
11387564	CHR_HG30_PATCH	179720645.0	14
11387566	CHR_HG30_PATCH	179720646.0	3
11387567	CHR_HG30_PATCH	179720647.0	12
11387574	CHR_HG30_PATCH	179720648.0	22
11387762	CHR_HG30_PATCH	179720649.0	2
11387789	CHR_HG30_PATCH	179720573.0	4
11387793	CHR_HG30_PATCH	179720574.0	1
11387794	CHR_HG30_PATCH	179720575.0	1
11387795	CHR_HG30_PATCH	179720576.0	1
11387796	CHR_HG30_PATCH	179720577.0	3
11387797	CHR_HG30_PATCH	179720578.0	18
11387798	CHR_HG30_PATCH	179720579.0	3
11387800	CHR_HG30_PATCH	179720581.0	1
11387801	CHR_HG30_PATCH	179720582.0	3
11387804	CHR_HG30_PATCH	179720583.0	4
11387806	CHR_HG30_PATCH	179720584.0	5
11387825	CHR_HG30_PATCH	179720588.0	7
11387932	CHR_HG30_PATCH	179720650.0	7
11388286	CHR_HG30_PATCH	179721274.0	1
11388287	CHR_HG30_PATCH	179721279.0	8
11388288	CHR_HG30_PATCH	179721280.0	5
11388290	CHR_HG30_PATCH	179721281.0	137
11388423	CHR_HG30_PATCH	179721282.0	8
11388429	CHR_HG30_PATCH	179721286.0	13
11388430	CHR_HG30_PATCH	179721287.0	6
11388432	CHR_HG30_PATCH	179721288.0	155
11388577	CHR_HG30_PATCH	179721290.0	27
11388590	CHR_HG30_PATCH	179721291.0	12
11388595	CHR_HG30_PATCH	179721292.0	37
11388630	CHR_HG30_PATCH	179721293.0	3
11388632	CHR_HG30_PATCH	179721294.0	6
11388634	CHR_HG30_PATCH	179721295.0	4
11388635	CHR_HG30_PATCH	179721296.0	37
11388638	CHR_HG30_PATCH	179721297.0	10
11388639	CHR_HG30_PATCH	179721298.0	61
11388681	CHR_HG30_PATCH	179721299.0	8
11388682	CHR_HG30_PATCH	179721302.0	1
11388683	CHR_HG30_PATCH	179721303.0	10
11388691	CHR_HG30_PATCH	179721305.0	18
11388695	CHR_HG30_PATCH	179721306.0	5
11388696	CHR_HG30_PATCH	179721307.0	5
11388697	CHR_HG30_PATCH	179721308.0	10
11388699	CHR_HG30_PATCH	179721309.0	20
11388700	CHR_HG30_PATCH	179721310.0	57
11388718	CHR_HG30_PATCH	179721311.0	7
11388719	CHR_HG30_PATCH	179721312.0	7
11388720	CHR_HG30_PATCH	179721313.0	128
11388747	CHR_HG30_PATCH	179721314.0	17
11388753	CHR_HG30_PATCH	179721315.0	21
11388762	CHR_HG30_PATCH	179721316.0	40
11388782	CHR_HG30_PATCH	179721317.0	9
11388784	CHR_HG30_PATCH	179721318.0	56
11388786	CHR_HG30_PATCH	179721326.0	11
11388789	CHR_HG30_PATCH	179721327.0	13
11388790	CHR_HG30_PATCH	179721328.0	3
11388791	CHR_HG30_PATCH	179721329.0	20
11388803	CHR_HG30_PATCH	179721333.0	58
11388807	CHR_HG30_PATCH	179721334.0	40
11388810	CHR_HG30_PATCH	179721335.0	25
11388819	CHR_HG30_PATCH	179721337.0	43
11388827	CHR_HG30_PATCH	179721339.0	7
11388829	CHR_HG30_PATCH	179721340.0	24
11388840	CHR_HG30_PATCH	179721344.0	18
11388846	CHR_HG30_PATCH	179721345.0	40
11388849	CHR_HG30_PATCH	179721346.0	15
11388853	CHR_HG30_PATCH	179721350.0	28
11388856	CHR_HG30_PATCH	179721359.0	15
11388858	CHR_HG30_PATCH	179721363.0	35
11388872	CHR_HG30_PATCH	179721364.0	40
11388873	CHR_HG30_PATCH	179721365.0	8
11388875	CHR_HG30_PATCH	179721369.0	18
11388876	CHR_HG30_PATCH	179721370.0	33
11388877	CHR_HG30_PATCH	179721371.0	9
11388879	CHR_HG30_PATCH	179721374.0	17
11388880	CHR_HG30_PATCH	179721375.0	15
11388886	CHR_HG30_PATCH	179721379.0	34
11388893	CHR_HG30_PATCH	179721380.0	8
11388894	CHR_HG30_PATCH	179721381.0	16
11388906	CHR_HG30_PATCH	179721383.0	19
11388916	CHR_HG30_PATCH	179721384.0	11
11388919	CHR_HG30_PATCH	179721385.0	7
11388920	CHR_HG30_PATCH	179721386.0	7
11388922	CHR_HG30_PATCH	179721387.0	8
11388923	CHR_HG30_PATCH	179721388.0	23
11388939	CHR_HG30_PATCH	179721389.0	35
11388949	CHR_HG30_PATCH	179721391.0	3
11388950	CHR_HG30_PATCH	179721392.0	37
11388954	CHR_HG30_PATCH	179721393.0	11
11388957	CHR_HG30_PATCH	179721394.0	7
11388960	CHR_HG30_PATCH	179721395.0	16
11388966	CHR_HG30_PATCH	179721396.0	7
11388967	CHR_HG30_PATCH	179721397.0	5
11388968	CHR_HG30_PATCH	179721398.0	15
11388969	CHR_HG30_PATCH	179721399.0	19
11388971	CHR_HG30_PATCH	179721403.0	6
11388974	CHR_HG30_PATCH	179721404.0	6
11388977	CHR_HG30_PATCH	179721405.0	7
11388978	CHR_HG30_PATCH	179721406.0	11
11388979	CHR_HG30_PATCH	179721407.0	7
11388981	CHR_HG30_PATCH	179721412.0	14
11388986	CHR_HG30_PATCH	179721413.0	5
11388987	CHR_HG30_PATCH	179721414.0	61
11389039	CHR_HG30_PATCH	179721415.0	10
11389043	CHR_HG30_PATCH	179721416.0	22
11389048	CHR_HG30_PATCH	179721422.0	37
11389050	CHR_HG30_PATCH	179721423.0	6
11389052	CHR_HG30_PATCH	179721276.0	5
11389054	CHR_HG30_PATCH	179721278.0	3
11389061	CHR_HG30_PATCH	179721285.0	4
11389065	CHR_HG30_PATCH	179721289.0	18
11389083	CHR_HG30_PATCH	179721304.0	8
11389114	CHR_HG30_PATCH	179721319.0	4
11389115	CHR_HG30_PATCH	179721320.0	13
11389123	CHR_HG30_PATCH	179721321.0	13
11389124	CHR_HG30_PATCH	179721322.0	6
11389125	CHR_HG30_PATCH	179721323.0	2
11389126	CHR_HG30_PATCH	179721325.0	5
11389135	CHR_HG30_PATCH	179721330.0	3
11389136	CHR_HG30_PATCH	179721331.0	10
11389137	CHR_HG30_PATCH	179721332.0	7
11389143	CHR_HG30_PATCH	179721338.0	10
11389148	CHR_HG30_PATCH	179721341.0	23
11389155	CHR_HG30_PATCH	179721342.0	13
11389157	CHR_HG30_PATCH	179721343.0	9
11389166	CHR_HG30_PATCH	179721347.0	11
11389169	CHR_HG30_PATCH	179721348.0	7
11389172	CHR_HG30_PATCH	179721349.0	8
11389176	CHR_HG30_PATCH	179721351.0	46
11389182	CHR_HG30_PATCH	179721353.0	13
11389189	CHR_HG30_PATCH	179721354.0	13
11389191	CHR_HG30_PATCH	179721355.0	42
11389193	CHR_HG30_PATCH	179721356.0	21
11389195	CHR_HG30_PATCH	179721357.0	29
11389200	CHR_HG30_PATCH	179721358.0	11
11389212	CHR_HG30_PATCH	179721360.0	16
11389220	CHR_HG30_PATCH	179721361.0	42
11389231	CHR_HG30_PATCH	179721362.0	26
11389243	CHR_HG30_PATCH	179721366.0	14
11389244	CHR_HG30_PATCH	179721367.0	10
11389250	CHR_HG30_PATCH	179721368.0	44
11389260	CHR_HG30_PATCH	179721373.0	3
11389274	CHR_HG30_PATCH	179721376.0	9
11389310	CHR_HG30_PATCH	179721400.0	7
11389311	CHR_HG30_PATCH	179721401.0	7
11389323	CHR_HG30_PATCH	179721408.0	8
11389324	CHR_HG30_PATCH	179721410.0	13
11389335	CHR_HG30_PATCH	179721411.0	12
11389353	CHR_HG30_PATCH	179721417.0	19
11389360	CHR_HG30_PATCH	179721418.0	9
11389369	CHR_HG30_PATCH	179721424.0	12
11389371	CHR_HG30_PATCH	179721425.0	2
11389372	CHR_HG30_PATCH	179721426.0	1
11389373	CHR_HG30_PATCH	179721427.0	1
11389374	CHR_HG30_PATCH	179721428.0	1
11389375	CHR_HG30_PATCH	179721429.0	16
11389389	CHR_HG30_PATCH	179721277.0	23
11389402	CHR_HG30_PATCH	179721284.0	5
11389535	CHR_HG30_PATCH	179721336.0	4
11389738	CHR_HG30_PATCH	179721377.0	7
11389742	CHR_HG30_PATCH	179721378.0	3
11389808	CHR_HG30_PATCH	179721409.0	9
11389821	CHR_HG30_PATCH	179721421.0	7
11389914	CHR_HG30_PATCH	179721300.0	3
11389916	CHR_HG30_PATCH	179721301.0	18
11390169	CHR_HG30_PATCH	179721352.0	11
11390267	CHR_HG30_PATCH	179721382.0	5
11390317	CHR_HG30_PATCH	179721402.0	4
11390351	CHR_HG30_PATCH	179721419.0	5
11390356	CHR_HG30_PATCH	179721420.0	3
11390466	CHR_HG30_PATCH	179721324.0	2
11390562	CHR_HG30_PATCH	179721372.0	27
11391001	CHR_HG30_PATCH	179721390.0	1
11391198	CHR_HG30_PATCH	179723734.0	21
11391210	CHR_HG30_PATCH	179723737.0	23
11391344	CHR_HG30_PATCH	179723775.0	26
11391347	CHR_HG30_PATCH	179723776.0	28
11391348	CHR_HG30_PATCH	179723778.0	19
11391359	CHR_HG30_PATCH	179723779.0	14
11391361	CHR_HG30_PATCH	179723780.0	7
11391363	CHR_HG30_PATCH	179723781.0	29
11391377	CHR_HG30_PATCH	179723784.0	26
11391384	CHR_HG30_PATCH	179723785.0	34
11391404	CHR_HG30_PATCH	179723787.0	15
11391407	CHR_HG30_PATCH	179723789.0	24
11391413	CHR_HG30_PATCH	179723791.0	18
11391414	CHR_HG30_PATCH	179723792.0	9
11391416	CHR_HG30_PATCH	179723794.0	7
11391417	CHR_HG30_PATCH	179723795.0	14
11391419	CHR_HG30_PATCH	179723798.0	19
11391426	CHR_HG30_PATCH	179723799.0	14
11391427	CHR_HG30_PATCH	179723800.0	25
11391429	CHR_HG30_PATCH	179723801.0	18
11391430	CHR_HG30_PATCH	179723802.0	11
11391432	CHR_HG30_PATCH	179723807.0	16
11391434	CHR_HG30_PATCH	179723810.0	10
11391435	CHR_HG30_PATCH	179723811.0	10
11391436	CHR_HG30_PATCH	179723818.0	23
11391437	CHR_HG30_PATCH	179723819.0	12
11391439	CHR_HG30_PATCH	179723820.0	13
11391441	CHR_HG30_PATCH	179723821.0	47
11391470	CHR_HG30_PATCH	179723822.0	10
11391471	CHR_HG30_PATCH	179723823.0	18
11391472	CHR_HG30_PATCH	179723824.0	19
11391476	CHR_HG30_PATCH	179723827.0	29
11391480	CHR_HG30_PATCH	179723835.0	48
11391489	CHR_HG30_PATCH	179723836.0	21
11391493	CHR_HG30_PATCH	179723837.0	14
11391499	CHR_HG30_PATCH	179723844.0	32
11391516	CHR_HG30_PATCH	179723845.0	47
11391545	CHR_HG30_PATCH	179723846.0	45
11391552	CHR_HG30_PATCH	179723854.0	29
11391562	CHR_HG30_PATCH	179723855.0	20
11391564	CHR_HG30_PATCH	179723856.0	30
11391575	CHR_HG30_PATCH	179723866.0	11
11391577	CHR_HG30_PATCH	179723867.0	11
11391579	CHR_HG30_PATCH	179723869.0	12
11391581	CHR_HG30_PATCH	179723870.0	26
11391585	CHR_HG30_PATCH	179723876.0	15
11391586	CHR_HG30_PATCH	179723877.0	21
11391589	CHR_HG30_PATCH	179723878.0	15
11391590	CHR_HG30_PATCH	179723879.0	12
11391677	CHR_HG30_PATCH	179723816.0	18
11391691	CHR_HG30_PATCH	179723825.0	16
11391692	CHR_HG30_PATCH	179723826.0	21
11391695	CHR_HG30_PATCH	179723828.0	27
11391696	CHR_HG30_PATCH	179723829.0	21
11391704	CHR_HG30_PATCH	179723830.0	13
11391705	CHR_HG30_PATCH	179723831.0	28
11391709	CHR_HG30_PATCH	179723832.0	24
11391712	CHR_HG30_PATCH	179723833.0	19
11391716	CHR_HG30_PATCH	179723834.0	17
11391725	CHR_HG30_PATCH	179723838.0	14
11391726	CHR_HG30_PATCH	179723839.0	35
11391728	CHR_HG30_PATCH	179723840.0	25
11391729	CHR_HG30_PATCH	179723841.0	51
11391734	CHR_HG30_PATCH	179723847.0	43
11391735	CHR_HG30_PATCH	179723848.0	24
11391736	CHR_HG30_PATCH	179723849.0	15
11391737	CHR_HG30_PATCH	179723850.0	15
11391739	CHR_HG30_PATCH	179723851.0	43
11391740	CHR_HG30_PATCH	179723852.0	27
11391741	CHR_HG30_PATCH	179723853.0	16
11391752	CHR_HG30_PATCH	179723857.0	12
11391753	CHR_HG30_PATCH	179723858.0	20
11391756	CHR_HG30_PATCH	179723859.0	12
11391761	CHR_HG30_PATCH	179723861.0	15
11391762	CHR_HG30_PATCH	179723862.0	20
11391764	CHR_HG30_PATCH	179723863.0	73
11391765	CHR_HG30_PATCH	179723864.0	9
11391766	CHR_HG30_PATCH	179723865.0	20
11391772	CHR_HG30_PATCH	179723871.0	27
11391775	CHR_HG30_PATCH	179723872.0	7
11391776	CHR_HG30_PATCH	179723873.0	30
11391777	CHR_HG30_PATCH	179723874.0	12
11391779	CHR_HG30_PATCH	179723875.0	24
11391818	CHR_HG30_PATCH	179723736.0	31
11391886	CHR_HG30_PATCH	179723777.0	12
11391889	CHR_HG30_PATCH	179723782.0	11
11391892	CHR_HG30_PATCH	179723783.0	22
11391903	CHR_HG30_PATCH	179723786.0	18
11391905	CHR_HG30_PATCH	179723788.0	9
11391907	CHR_HG30_PATCH	179723790.0	38
11391912	CHR_HG30_PATCH	179723793.0	8
11391915	CHR_HG30_PATCH	179723796.0	28
11391916	CHR_HG30_PATCH	179723797.0	20
11391927	CHR_HG30_PATCH	179723803.0	11
11391928	CHR_HG30_PATCH	179723804.0	12
11391929	CHR_HG30_PATCH	179723805.0	16
11391930	CHR_HG30_PATCH	179723806.0	17
11391932	CHR_HG30_PATCH	179723808.0	21
11391934	CHR_HG30_PATCH	179723809.0	18
11391939	CHR_HG30_PATCH	179723812.0	22
11391948	CHR_HG30_PATCH	179723813.0	23
11391954	CHR_HG30_PATCH	179723814.0	8
11391955	CHR_HG30_PATCH	179723815.0	21
11391959	CHR_HG30_PATCH	179723817.0	17
11392005	CHR_HG30_PATCH	179723842.0	16
11392006	CHR_HG30_PATCH	179723843.0	15
11392043	CHR_HG30_PATCH	179723860.0	48
11392059	CHR_HG30_PATCH	179723868.0	21
11392083	CHR_HG30_PATCH	179723880.0	7
11392084	CHR_HG30_PATCH	179723881.0	5
11392085	CHR_HG30_PATCH	179723882.0	10
11392087	CHR_HG30_PATCH	179723884.0	15
11392088	CHR_HG30_PATCH	179723886.0	8
11392090	CHR_HG30_PATCH	179723887.0	16
11392484	CHR_HG30_PATCH	179723883.0	20
11392490	CHR_HG30_PATCH	179723885.0	12
11393525	CHR_HG30_PATCH	179723735.0	10
11395662	CHR_HG30_PATCH	179724530.0	10
11395663	CHR_HG30_PATCH	179724534.0	5
11395665	CHR_HG30_PATCH	179724541.0	11
11395669	CHR_HG30_PATCH	179724542.0	3
11395670	CHR_HG30_PATCH	179724543.0	3
11395671	CHR_HG30_PATCH	179724545.0	6
11395672	CHR_HG30_PATCH	179724546.0	2
11395673	CHR_HG30_PATCH	179724550.0	6
11395674	CHR_HG30_PATCH	179724551.0	10
11395682	CHR_HG30_PATCH	179724552.0	3
11395683	CHR_HG30_PATCH	179724553.0	12
11395687	CHR_HG30_PATCH	179724554.0	7
11395688	CHR_HG30_PATCH	179724555.0	5
11395691	CHR_HG30_PATCH	179724560.0	5
11395694	CHR_HG30_PATCH	179724561.0	9
11395698	CHR_HG30_PATCH	179724562.0	18
11395709	CHR_HG30_PATCH	179724563.0	5
11395710	CHR_HG30_PATCH	179724564.0	4
11395711	CHR_HG30_PATCH	179724565.0	7
11395713	CHR_HG30_PATCH	179724571.0	5
11395714	CHR_HG30_PATCH	179724573.0	22
11395718	CHR_HG30_PATCH	179724574.0	4
11395720	CHR_HG30_PATCH	179724575.0	4
11395722	CHR_HG30_PATCH	179724576.0	11
11395724	CHR_HG30_PATCH	179724579.0	19
11395735	CHR_HG30_PATCH	179724580.0	15
11395748	CHR_HG30_PATCH	179724581.0	14
11395759	CHR_HG30_PATCH	179724582.0	14
11395766	CHR_HG30_PATCH	179724586.0	28
11395770	CHR_HG30_PATCH	179724587.0	30
11395793	CHR_HG30_PATCH	179724589.0	8
11395796	CHR_HG30_PATCH	179724590.0	9
11395797	CHR_HG30_PATCH	179724591.0	16
11395805	CHR_HG30_PATCH	179724592.0	9
11395806	CHR_HG30_PATCH	179724596.0	11
11395811	CHR_HG30_PATCH	179724600.0	26
11395812	CHR_HG30_PATCH	179724601.0	9
11395816	CHR_HG30_PATCH	179724609.0	28
11395834	CHR_HG30_PATCH	179724610.0	8
11395835	CHR_HG30_PATCH	179724611.0	5
11395836	CHR_HG30_PATCH	179724612.0	12
11395845	CHR_HG30_PATCH	179724613.0	8
11395847	CHR_HG30_PATCH	179724614.0	13
11395853	CHR_HG30_PATCH	179724615.0	6
11395854	CHR_HG30_PATCH	179724616.0	18
11395857	CHR_HG30_PATCH	179724617.0	10
11395860	CHR_HG30_PATCH	179724619.0	5
11395862	CHR_HG30_PATCH	179724620.0	8
11395865	CHR_HG30_PATCH	179724621.0	9
11395869	CHR_HG30_PATCH	179724622.0	7
11395871	CHR_HG30_PATCH	179724623.0	15
11395872	CHR_HG30_PATCH	179724624.0	14
11395882	CHR_HG30_PATCH	179724629.0	8
11395886	CHR_HG30_PATCH	179724633.0	6
11395888	CHR_HG30_PATCH	179724640.0	35
11395918	CHR_HG30_PATCH	179724643.0	5
11395919	CHR_HG30_PATCH	179724531.0	5
11395922	CHR_HG30_PATCH	179724532.0	2
11395923	CHR_HG30_PATCH	179724533.0	4
11395925	CHR_HG30_PATCH	179724535.0	3
11395926	CHR_HG30_PATCH	179724536.0	5
11395927	CHR_HG30_PATCH	179724537.0	14
11395928	CHR_HG30_PATCH	179724538.0	7
11395929	CHR_HG30_PATCH	179724539.0	6
11395930	CHR_HG30_PATCH	179724540.0	2
11395939	CHR_HG30_PATCH	179724544.0	2
11395942	CHR_HG30_PATCH	179724547.0	8
11395949	CHR_HG30_PATCH	179724548.0	5
11395952	CHR_HG30_PATCH	179724549.0	8
11395965	CHR_HG30_PATCH	179724566.0	6
11395966	CHR_HG30_PATCH	179724567.0	6
11395969	CHR_HG30_PATCH	179724569.0	3
11395970	CHR_HG30_PATCH	179724570.0	6
11395973	CHR_HG30_PATCH	179724572.0	11
11395981	CHR_HG30_PATCH	179724577.0	4
11395982	CHR_HG30_PATCH	179724578.0	16
11395995	CHR_HG30_PATCH	179724583.0	7
11395998	CHR_HG30_PATCH	179724584.0	3
11395999	CHR_HG30_PATCH	179724585.0	5
11396016	CHR_HG30_PATCH	179724588.0	9
11396023	CHR_HG30_PATCH	179724593.0	14
11396026	CHR_HG30_PATCH	179724594.0	25
11396043	CHR_HG30_PATCH	179724595.0	9
11396046	CHR_HG30_PATCH	179724597.0	10
11396048	CHR_HG30_PATCH	179724598.0	11
11396053	CHR_HG30_PATCH	179724599.0	7
11396059	CHR_HG30_PATCH	179724602.0	4
11396060	CHR_HG30_PATCH	179724603.0	15
11396061	CHR_HG30_PATCH	179724604.0	7
11396062	CHR_HG30_PATCH	179724605.0	4
11396064	CHR_HG30_PATCH	179724606.0	7
11396065	CHR_HG30_PATCH	179724607.0	3
11396067	CHR_HG30_PATCH	179724608.0	4
11396087	CHR_HG30_PATCH	179724618.0	6
11396100	CHR_HG30_PATCH	179724625.0	18
11396101	CHR_HG30_PATCH	179724626.0	12
11396107	CHR_HG30_PATCH	179724627.0	6
11396110	CHR_HG30_PATCH	179724628.0	3
11396112	CHR_HG30_PATCH	179724630.0	4
11396113	CHR_HG30_PATCH	179724631.0	6
11396115	CHR_HG30_PATCH	179724632.0	6
11396120	CHR_HG30_PATCH	179724634.0	9
11396124	CHR_HG30_PATCH	179724635.0	5
11396126	CHR_HG30_PATCH	179724636.0	5
11396127	CHR_HG30_PATCH	179724637.0	2
11396128	CHR_HG30_PATCH	179724638.0	4
11396130	CHR_HG30_PATCH	179724639.0	4
11396134	CHR_HG30_PATCH	179724641.0	5
11396135	CHR_HG30_PATCH	179724642.0	3
11396138	CHR_HG30_PATCH	179724644.0	17
11396149	CHR_HG30_PATCH	179724645.0	2
11396173	CHR_HG30_PATCH	179724556.0	3
11396174	CHR_HG30_PATCH	179724557.0	10
11396179	CHR_HG30_PATCH	179724559.0	8
11396194	CHR_HG30_PATCH	179724568.0	4
11396353	CHR_HG30_PATCH	179724646.0	3
11396356	CHR_HG30_PATCH	179724647.0	1
11396400	CHR_HG30_PATCH	179724558.0	2
11396682	CHR_HG30_PATCH	179725535.0	10
11396684	CHR_HG30_PATCH	179725536.0	16
11396685	CHR_HG30_PATCH	179725537.0	8
11396686	CHR_HG30_PATCH	179725538.0	6
11396687	CHR_HG30_PATCH	179725539.0	11
11396691	CHR_HG30_PATCH	179725540.0	13
11396692	CHR_HG30_PATCH	179725541.0	3
11396693	CHR_HG30_PATCH	179725543.0	12
11396694	CHR_HG30_PATCH	179725544.0	12
11396696	CHR_HG30_PATCH	179725545.0	9
11396697	CHR_HG30_PATCH	179725546.0	7
11396698	CHR_HG30_PATCH	179725547.0	11
11396701	CHR_HG30_PATCH	179725548.0	181
11396707	CHR_HG30_PATCH	179725552.0	16
11396708	CHR_HG30_PATCH	179725553.0	78
11396709	CHR_HG30_PATCH	179725554.0	15
11396713	CHR_HG30_PATCH	179725555.0	8
11396714	CHR_HG30_PATCH	179725556.0	20
11396715	CHR_HG30_PATCH	179725557.0	17
11396717	CHR_HG30_PATCH	179725559.0	11
11396718	CHR_HG30_PATCH	179725560.0	62
11396719	CHR_HG30_PATCH	179725561.0	7
11396721	CHR_HG30_PATCH	179725562.0	18
11396724	CHR_HG30_PATCH	179725563.0	27
11396728	CHR_HG30_PATCH	179725567.0	16
11396729	CHR_HG30_PATCH	179725568.0	12
11396730	CHR_HG30_PATCH	179725569.0	24
11396731	CHR_HG30_PATCH	179725570.0	12
11396732	CHR_HG30_PATCH	179725571.0	28
11396733	CHR_HG30_PATCH	179725573.0	22
11396734	CHR_HG30_PATCH	179725574.0	11
11396735	CHR_HG30_PATCH	179725575.0	12
11396736	CHR_HG30_PATCH	179725576.0	36
11396741	CHR_HG30_PATCH	179725577.0	8
11396742	CHR_HG30_PATCH	179725578.0	66
11396745	CHR_HG30_PATCH	179725579.0	26
11396746	CHR_HG30_PATCH	179725581.0	9
11396747	CHR_HG30_PATCH	179725582.0	16
11396750	CHR_HG30_PATCH	179725584.0	12
11396752	CHR_HG30_PATCH	179725585.0	11
11396756	CHR_HG30_PATCH	179725588.0	8
11396757	CHR_HG30_PATCH	179725590.0	8
11396759	CHR_HG30_PATCH	179725591.0	6
11396761	CHR_HG30_PATCH	179725592.0	9
11396762	CHR_HG30_PATCH	179725593.0	4
11396763	CHR_HG30_PATCH	179725594.0	16
11396765	CHR_HG30_PATCH	179725595.0	23
11396766	CHR_HG30_PATCH	179725596.0	13
11396767	CHR_HG30_PATCH	179725597.0	9
11396770	CHR_HG30_PATCH	179725598.0	8
11396771	CHR_HG30_PATCH	179725599.0	22
11396772	CHR_HG30_PATCH	179725601.0	8
11396773	CHR_HG30_PATCH	179725603.0	9
11396774	CHR_HG30_PATCH	179725604.0	14
11396777	CHR_HG30_PATCH	179725605.0	9
11396778	CHR_HG30_PATCH	179725606.0	18
11396779	CHR_HG30_PATCH	179725607.0	5
11396780	CHR_HG30_PATCH	179725608.0	12
11396781	CHR_HG30_PATCH	179725610.0	7
11396782	CHR_HG30_PATCH	179725611.0	8
11396783	CHR_HG30_PATCH	179725612.0	12
11396784	CHR_HG30_PATCH	179725613.0	6
11396786	CHR_HG30_PATCH	179725618.0	29
11396787	CHR_HG30_PATCH	179725624.0	13
11396791	CHR_HG30_PATCH	179725625.0	60
11396792	CHR_HG30_PATCH	179725626.0	27
11396793	CHR_HG30_PATCH	179725627.0	6
11396794	CHR_HG30_PATCH	179725628.0	6
11396795	CHR_HG30_PATCH	179725629.0	23
11396800	CHR_HG30_PATCH	179725630.0	13
11396802	CHR_HG30_PATCH	179725631.0	23
11396803	CHR_HG30_PATCH	179725632.0	9
11396804	CHR_HG30_PATCH	179725636.0	6
11396807	CHR_HG30_PATCH	179725640.0	37
11396809	CHR_HG30_PATCH	179725641.0	13
11396810	CHR_HG30_PATCH	179725642.0	13
11396812	CHR_HG30_PATCH	179725643.0	22
11396813	CHR_HG30_PATCH	179725644.0	30
11396815	CHR_HG30_PATCH	179725645.0	7
11396816	CHR_HG30_PATCH	179725646.0	8
11396817	CHR_HG30_PATCH	179725647.0	28
11396820	CHR_HG30_PATCH	179725648.0	4
11396821	CHR_HG30_PATCH	179725649.0	12
11396823	CHR_HG30_PATCH	179725650.0	22
11396824	CHR_HG30_PATCH	179725651.0	13
11396826	CHR_HG30_PATCH	179725652.0	22
11396827	CHR_HG30_PATCH	179725653.0	18
11396828	CHR_HG30_PATCH	179725654.0	34
11396829	CHR_HG30_PATCH	179725655.0	58
11396844	CHR_HG30_PATCH	179725656.0	28
11396846	CHR_HG30_PATCH	179725657.0	21
11396847	CHR_HG30_PATCH	179725527.0	24
11396854	CHR_HG30_PATCH	179725528.0	4
11396856	CHR_HG30_PATCH	179725529.0	10
11396857	CHR_HG30_PATCH	179725530.0	38
11396880	CHR_HG30_PATCH	179725531.0	15
11396887	CHR_HG30_PATCH	179725532.0	26
11396892	CHR_HG30_PATCH	179725533.0	40
11396901	CHR_HG30_PATCH	179725534.0	17
11396917	CHR_HG30_PATCH	179725542.0	16
11396930	CHR_HG30_PATCH	179725549.0	21
11396948	CHR_HG30_PATCH	179725550.0	38
11396949	CHR_HG30_PATCH	179725551.0	14
11396964	CHR_HG30_PATCH	179725558.0	18
11396968	CHR_HG30_PATCH	179725564.0	16
11396971	CHR_HG30_PATCH	179725565.0	19
11396972	CHR_HG30_PATCH	179725566.0	27
11396978	CHR_HG30_PATCH	179725572.0	8
11396990	CHR_HG30_PATCH	179725580.0	30
11396994	CHR_HG30_PATCH	179725583.0	8
11397000	CHR_HG30_PATCH	179725586.0	22
11397011	CHR_HG30_PATCH	179725602.0	7
11397020	CHR_HG30_PATCH	179725609.0	8
11397024	CHR_HG30_PATCH	179725622.0	7
11397025	CHR_HG30_PATCH	179725623.0	7
11397175	CHR_HG30_PATCH	179725587.0	8
11397179	CHR_HG30_PATCH	179725589.0	10
11397213	CHR_HG30_PATCH	179725600.0	18
11397243	CHR_HG30_PATCH	179725614.0	7
11397244	CHR_HG30_PATCH	179725615.0	10
11397246	CHR_HG30_PATCH	179725616.0	19
11397247	CHR_HG30_PATCH	179725617.0	62
11397280	CHR_HG30_PATCH	179725620.0	11
11397282	CHR_HG30_PATCH	179725621.0	13
11397298	CHR_HG30_PATCH	179725634.0	11
11397299	CHR_HG30_PATCH	179725635.0	9
11397301	CHR_HG30_PATCH	179725637.0	88
11397376	CHR_HG30_PATCH	179725638.0	14
11397386	CHR_HG30_PATCH	179725639.0	53
11397502	CHR_HG30_PATCH	179725658.0	12
11397503	CHR_HG30_PATCH	179725659.0	24
11397516	CHR_HG30_PATCH	179725660.0	10
11397518	CHR_HG30_PATCH	179725663.0	13
11397701	CHR_HG30_PATCH	179725619.0	8
11397764	CHR_HG30_PATCH	179725633.0	21
11398393	CHR_HG30_PATCH	179725661.0	5
11398395	CHR_HG30_PATCH	179725662.0	14
11399300	CHR_HG30_PATCH	179727547.0	2
11399302	CHR_HG30_PATCH	179727550.0	1
11399303	CHR_HG30_PATCH	179727551.0	8
11399308	CHR_HG30_PATCH	179727552.0	6
11399309	CHR_HG30_PATCH	179727553.0	4
11399312	CHR_HG30_PATCH	179727554.0	4
11399315	CHR_HG30_PATCH	179727555.0	3
11399316	CHR_HG30_PATCH	179727556.0	3
11399318	CHR_HG30_PATCH	179727561.0	8
11399323	CHR_HG30_PATCH	179727562.0	2
11399324	CHR_HG30_PATCH	179727563.0	2
11399325	CHR_HG30_PATCH	179727564.0	7
11399330	CHR_HG30_PATCH	179727565.0	4
11399332	CHR_HG30_PATCH	179727567.0	2
11399333	CHR_HG30_PATCH	179727568.0	3
11399334	CHR_HG30_PATCH	179727569.0	2
11399335	CHR_HG30_PATCH	179727571.0	3
11399337	CHR_HG30_PATCH	179727572.0	4
11399339	CHR_HG30_PATCH	179727573.0	5
11399340	CHR_HG30_PATCH	179727574.0	3
11399341	CHR_HG30_PATCH	179727575.0	6
11399342	CHR_HG30_PATCH	179727577.0	12
11399348	CHR_HG30_PATCH	179727578.0	1
11399349	CHR_HG30_PATCH	179727579.0	1
11399350	CHR_HG30_PATCH	179727580.0	5
11399352	CHR_HG30_PATCH	179727581.0	4
11399353	CHR_HG30_PATCH	179727582.0	8
11399354	CHR_HG30_PATCH	179727583.0	3
11399356	CHR_HG30_PATCH	179727587.0	7
11399357	CHR_HG30_PATCH	179727589.0	6
11399361	CHR_HG30_PATCH	179727593.0	2
11399362	CHR_HG30_PATCH	179727594.0	21
11399373	CHR_HG30_PATCH	179727597.0	7
11399378	CHR_HG30_PATCH	179727598.0	5
11399382	CHR_HG30_PATCH	179727599.0	3
11399383	CHR_HG30_PATCH	179727612.0	2
11399384	CHR_HG30_PATCH	179727613.0	8
11399385	CHR_HG30_PATCH	179727614.0	8
11399390	CHR_HG30_PATCH	179727615.0	2
11399391	CHR_HG30_PATCH	179727619.0	1
11399392	CHR_HG30_PATCH	179727620.0	8
11399399	CHR_HG30_PATCH	179727621.0	2
11399400	CHR_HG30_PATCH	179727622.0	3
11399401	CHR_HG30_PATCH	179727623.0	1
11399402	CHR_HG30_PATCH	179727624.0	2
11399404	CHR_HG30_PATCH	179727625.0	5
11399405	CHR_HG30_PATCH	179727626.0	1
11399406	CHR_HG30_PATCH	179727628.0	5
11399431	CHR_HG30_PATCH	179727570.0	3
11399454	CHR_HG30_PATCH	179727584.0	2
11399455	CHR_HG30_PATCH	179727586.0	3
11399462	CHR_HG30_PATCH	179727592.0	4
11399468	CHR_HG30_PATCH	179727595.0	3
11399471	CHR_HG30_PATCH	179727596.0	2
11399474	CHR_HG30_PATCH	179727602.0	1
11399475	CHR_HG30_PATCH	179727603.0	4
11399478	CHR_HG30_PATCH	179727604.0	2
11399479	CHR_HG30_PATCH	179727605.0	2
11399480	CHR_HG30_PATCH	179727606.0	2
11399481	CHR_HG30_PATCH	179727607.0	2
11399482	CHR_HG30_PATCH	179727608.0	3
11399483	CHR_HG30_PATCH	179727609.0	1
11399491	CHR_HG30_PATCH	179727627.0	4
11399498	CHR_HG30_PATCH	179727558.0	4
11399502	CHR_HG30_PATCH	179727559.0	3
11399507	CHR_HG30_PATCH	179727566.0	1
11399517	CHR_HG30_PATCH	179727576.0	1
11399525	CHR_HG30_PATCH	179727585.0	1
11399530	CHR_HG30_PATCH	179727588.0	1
11399544	CHR_HG30_PATCH	179727600.0	1
11399545	CHR_HG30_PATCH	179727601.0	4
11399556	CHR_HG30_PATCH	179727611.0	4
11399571	CHR_HG30_PATCH	179727616.0	2
11399767	CHR_HG30_PATCH	179730921.0	3
11399768	CHR_HG30_PATCH	179730922.0	8
11399769	CHR_HG30_PATCH	179730923.0	6
11399770	CHR_HG30_PATCH	179730924.0	4
11399771	CHR_HG30_PATCH	179730925.0	3
11399772	CHR_HG30_PATCH	179730926.0	5
11399773	CHR_HG30_PATCH	179730927.0	4
11399774	CHR_HG30_PATCH	179730928.0	28
11399775	CHR_HG30_PATCH	179730929.0	3
11399776	CHR_HG30_PATCH	179730932.0	5
11399777	CHR_HG30_PATCH	179730935.0	7
11399779	CHR_HG30_PATCH	179730936.0	2
11399780	CHR_HG30_PATCH	179730943.0	11
11399781	CHR_HG30_PATCH	179730944.0	4
11399783	CHR_HG30_PATCH	179730945.0	6
11399785	CHR_HG30_PATCH	179730947.0	4
11399786	CHR_HG30_PATCH	179730948.0	5
11399788	CHR_HG30_PATCH	179730949.0	9
11399789	CHR_HG30_PATCH	179730952.0	3
11399790	CHR_HG30_PATCH	179730953.0	7
11399793	CHR_HG30_PATCH	179730954.0	9
11399794	CHR_HG30_PATCH	179730955.0	4
11399795	CHR_HG30_PATCH	179730956.0	6
11399797	CHR_HG30_PATCH	179730957.0	9
11399798	CHR_HG30_PATCH	179730958.0	7
11399799	CHR_HG30_PATCH	179730959.0	4
11399800	CHR_HG30_PATCH	179730962.0	10
11399801	CHR_HG30_PATCH	179730963.0	7
11399802	CHR_HG30_PATCH	179730964.0	4
11399804	CHR_HG30_PATCH	179730965.0	9
11399806	CHR_HG30_PATCH	179730967.0	2
11399807	CHR_HG30_PATCH	179730968.0	6
11399808	CHR_HG30_PATCH	179730971.0	9
11399811	CHR_HG30_PATCH	179730973.0	4
11399812	CHR_HG30_PATCH	179730974.0	6
11399814	CHR_HG30_PATCH	179730977.0	12
11399815	CHR_HG30_PATCH	179730978.0	3
11399816	CHR_HG30_PATCH	179730979.0	8
11399819	CHR_HG30_PATCH	179730980.0	6
11399821	CHR_HG30_PATCH	179730981.0	5
11399822	CHR_HG30_PATCH	179730982.0	19
11399825	CHR_HG30_PATCH	179730983.0	6
11399826	CHR_HG30_PATCH	179730984.0	5
11399828	CHR_HG30_PATCH	179730991.0	13
11399829	CHR_HG30_PATCH	179730992.0	8
11399833	CHR_HG30_PATCH	179730993.0	4
11399834	CHR_HG30_PATCH	179730994.0	5
11399835	CHR_HG30_PATCH	179730995.0	3
11399836	CHR_HG30_PATCH	179730996.0	2
11399837	CHR_HG30_PATCH	179730997.0	11
11399839	CHR_HG30_PATCH	179730998.0	5
11399840	CHR_HG30_PATCH	179730999.0	4
11399842	CHR_HG30_PATCH	179731000.0	4
11399843	CHR_HG30_PATCH	179731001.0	6
11399845	CHR_HG30_PATCH	179731002.0	3
11399846	CHR_HG30_PATCH	179731003.0	7
11399847	CHR_HG30_PATCH	179731004.0	6
11399849	CHR_HG30_PATCH	179731005.0	5
11399851	CHR_HG30_PATCH	179731006.0	6
11399852	CHR_HG30_PATCH	179731010.0	3
11399853	CHR_HG30_PATCH	179731014.0	4
11399855	CHR_HG30_PATCH	179731015.0	7
11399857	CHR_HG30_PATCH	179731016.0	5
11399858	CHR_HG30_PATCH	179731017.0	3
11399859	CHR_HG30_PATCH	179731018.0	2
11399860	CHR_HG30_PATCH	179731022.0	4
11399861	CHR_HG30_PATCH	179731023.0	6
11399864	CHR_HG30_PATCH	179731024.0	2
11399865	CHR_HG30_PATCH	179731025.0	10
11399868	CHR_HG30_PATCH	179731026.0	7
11399870	CHR_HG30_PATCH	179731027.0	5
11399871	CHR_HG30_PATCH	179731028.0	11
11399872	CHR_HG30_PATCH	179731029.0	5
11399874	CHR_HG30_PATCH	179731030.0	2
11399875	CHR_HG30_PATCH	179731031.0	3
11399876	CHR_HG30_PATCH	179731032.0	1
11399877	CHR_HG30_PATCH	179731041.0	4
11399880	CHR_HG30_PATCH	179731042.0	8
11399881	CHR_HG30_PATCH	179731045.0	4
11399883	CHR_HG30_PATCH	179731046.0	2
11399884	CHR_HG30_PATCH	179731047.0	1
11399885	CHR_HG30_PATCH	179731048.0	3
11399887	CHR_HG30_PATCH	179731049.0	5
11399888	CHR_HG30_PATCH	179731050.0	6
11399890	CHR_HG30_PATCH	179731055.0	7
11399893	CHR_HG30_PATCH	179731056.0	4
11399894	CHR_HG30_PATCH	179731057.0	6
11399895	CHR_HG30_PATCH	179731058.0	6
11399896	CHR_HG30_PATCH	179731059.0	5
11399898	CHR_HG30_PATCH	179731062.0	3
11399899	CHR_HG30_PATCH	179731063.0	8
11399902	CHR_HG30_PATCH	179731064.0	3
11399905	CHR_HG30_PATCH	179731065.0	3
11399907	CHR_HG30_PATCH	179731066.0	3
11399908	CHR_HG30_PATCH	179731070.0	5
11399910	CHR_HG30_PATCH	179731071.0	4
11399911	CHR_HG30_PATCH	179731072.0	6
11399913	CHR_HG30_PATCH	179731073.0	5
11399914	CHR_HG30_PATCH	179731075.0	7
11399915	CHR_HG30_PATCH	179731080.0	6
11399917	CHR_HG30_PATCH	179731081.0	4
11399918	CHR_HG30_PATCH	179731082.0	4
11399919	CHR_HG30_PATCH	179731083.0	5
11399920	CHR_HG30_PATCH	179731088.0	2
11399922	CHR_HG30_PATCH	179731089.0	3
11399923	CHR_HG30_PATCH	179731090.0	5
11399924	CHR_HG30_PATCH	179731094.0	9
11399925	CHR_HG30_PATCH	179731095.0	5
11399926	CHR_HG30_PATCH	179731098.0	3
11399927	CHR_HG30_PATCH	179731100.0	4
11399928	CHR_HG30_PATCH	179731104.0	3
11399929	CHR_HG30_PATCH	179731105.0	4
11399930	CHR_HG30_PATCH	179731106.0	7
11399931	CHR_HG30_PATCH	179731107.0	16
11399933	CHR_HG30_PATCH	179731108.0	5
11399934	CHR_HG30_PATCH	179731109.0	5
11399936	CHR_HG30_PATCH	179731110.0	11
11399941	CHR_HG30_PATCH	179731113.0	8
11399945	CHR_HG30_PATCH	179731114.0	5
11399946	CHR_HG30_PATCH	179731119.0	17
11399958	CHR_HG30_PATCH	179731120.0	13
11399959	CHR_HG30_PATCH	179731121.0	4
11399960	CHR_HG30_PATCH	179731122.0	15
11399961	CHR_HG30_PATCH	179731123.0	3
11399962	CHR_HG30_PATCH	179731124.0	5
11399964	CHR_HG30_PATCH	179731125.0	13
11399967	CHR_HG30_PATCH	179731126.0	2
11399968	CHR_HG30_PATCH	179731127.0	2
11399969	CHR_HG30_PATCH	179731128.0	3
11399970	CHR_HG30_PATCH	179731129.0	4
11399971	CHR_HG30_PATCH	179731130.0	6
11399976	CHR_HG30_PATCH	179731131.0	2
11399977	CHR_HG30_PATCH	179731132.0	2
11399978	CHR_HG30_PATCH	179731133.0	4
11399979	CHR_HG30_PATCH	179731134.0	3
11399980	CHR_HG30_PATCH	179731135.0	3
11399982	CHR_HG30_PATCH	179731136.0	2
11399983	CHR_HG30_PATCH	179731137.0	2
11399984	CHR_HG30_PATCH	179731138.0	2
11399985	CHR_HG30_PATCH	179731140.0	1
11399986	CHR_HG30_PATCH	179731141.0	3
11399987	CHR_HG30_PATCH	179731142.0	1
11399988	CHR_HG30_PATCH	179731143.0	7
11399989	CHR_HG30_PATCH	179731144.0	8
11399991	CHR_HG30_PATCH	179731145.0	14
11399994	CHR_HG30_PATCH	179731146.0	3
11399995	CHR_HG30_PATCH	179731147.0	3
11399996	CHR_HG30_PATCH	179731148.0	5
11399997	CHR_HG30_PATCH	179731149.0	1
11399998	CHR_HG30_PATCH	179731151.0	2
11399999	CHR_HG30_PATCH	179731152.0	3
11400000	CHR_HG30_PATCH	179731165.0	3
11400001	CHR_HG30_PATCH	179731171.0	1
11400002	CHR_HG30_PATCH	179731173.0	6
11400003	CHR_HG30_PATCH	179731180.0	12
11400007	CHR_HG30_PATCH	179731181.0	9
11400009	CHR_HG30_PATCH	179731185.0	7
11400010	CHR_HG30_PATCH	179731189.0	2
11400011	CHR_HG30_PATCH	179731263.0	8
11400012	CHR_HG30_PATCH	179731264.0	2
11400013	CHR_HG30_PATCH	179731266.0	5
11400014	CHR_HG30_PATCH	179731267.0	4
11400015	CHR_HG30_PATCH	179731268.0	3
11400016	CHR_HG30_PATCH	179731269.0	6
11400017	CHR_HG30_PATCH	179731277.0	3
11400019	CHR_HG30_PATCH	179731292.0	6
11400020	CHR_HG30_PATCH	179731293.0	6
11400021	CHR_HG30_PATCH	179731294.0	7
11400022	CHR_HG30_PATCH	179731295.0	20
11400027	CHR_HG30_PATCH	179731317.0	14
11400028	CHR_HG30_PATCH	179731350.0	7
11400030	CHR_HG30_PATCH	179731351.0	5
11400031	CHR_HG30_PATCH	179731353.0	7
11400032	CHR_HG30_PATCH	179731364.0	3
11400033	CHR_HG30_PATCH	179731372.0	5
11400034	CHR_HG30_PATCH	179731373.0	6
11400037	CHR_HG30_PATCH	179731386.0	3
11400038	CHR_HG30_PATCH	179731387.0	4
11400039	CHR_HG30_PATCH	179731388.0	5
11400040	CHR_HG30_PATCH	179731389.0	5
11400041	CHR_HG30_PATCH	179731418.0	4
11400042	CHR_HG30_PATCH	179731419.0	8
11400043	CHR_HG30_PATCH	179731420.0	4
11400044	CHR_HG30_PATCH	179731421.0	9
11400047	CHR_HG30_PATCH	179731430.0	5
11400048	CHR_HG30_PATCH	179731439.0	6
11400053	CHR_HG30_PATCH	179731440.0	5
11400057	CHR_HG30_PATCH	179731441.0	4
11400059	CHR_HG30_PATCH	179731442.0	13
11400067	CHR_HG30_PATCH	179731443.0	4
11400068	CHR_HG30_PATCH	179731444.0	2
11400069	CHR_HG30_PATCH	179731445.0	3
11400070	CHR_HG30_PATCH	179731446.0	63
11400071	CHR_HG30_PATCH	179731453.0	8
11400074	CHR_HG30_PATCH	179731456.0	2
11400075	CHR_HG30_PATCH	179731457.0	3
11400077	CHR_HG30_PATCH	179731466.0	35
11400080	CHR_HG30_PATCH	179731472.0	20
11400083	CHR_HG30_PATCH	179731484.0	16
11400087	CHR_HG30_PATCH	179731487.0	9
11400088	CHR_HG30_PATCH	179731489.0	18
11400457	CHR_HG30_PATCH	179730985.0	3
11400458	CHR_HG30_PATCH	179730986.0	5
11400459	CHR_HG30_PATCH	179730987.0	7
11400460	CHR_HG30_PATCH	179730988.0	4
11400461	CHR_HG30_PATCH	179730989.0	3
11400462	CHR_HG30_PATCH	179730990.0	5
11400469	CHR_HG30_PATCH	179731007.0	17
11400478	CHR_HG30_PATCH	179731043.0	3
11400480	CHR_HG30_PATCH	179731044.0	1
11400482	CHR_HG30_PATCH	179731093.0	3
11400489	CHR_HG30_PATCH	179731116.0	5
11400490	CHR_HG30_PATCH	179731117.0	2
11400492	CHR_HG30_PATCH	179731156.0	3
11400493	CHR_HG30_PATCH	179731157.0	1
11400494	CHR_HG30_PATCH	179731158.0	3
11400498	CHR_HG30_PATCH	179731182.0	5
11400499	CHR_HG30_PATCH	179731183.0	3
11400500	CHR_HG30_PATCH	179731184.0	3
11400502	CHR_HG30_PATCH	179731186.0	9
11400503	CHR_HG30_PATCH	179731187.0	8
11400505	CHR_HG30_PATCH	179731188.0	2
11400507	CHR_HG30_PATCH	179731190.0	1
11400508	CHR_HG30_PATCH	179731191.0	3
11400509	CHR_HG30_PATCH	179731207.0	8
11400510	CHR_HG30_PATCH	179731240.0	4
11400511	CHR_HG30_PATCH	179731535.0	1
11400513	CHR_HG30_PATCH	179731540.0	3
11400514	CHR_HG30_PATCH	179731541.0	5
11400515	CHR_HG30_PATCH	179731546.0	2
11400516	CHR_HG30_PATCH	179731547.0	12
11400517	CHR_HG30_PATCH	179731548.0	3
11400518	CHR_HG30_PATCH	179731549.0	4
11400519	CHR_HG30_PATCH	179731550.0	11
11400522	CHR_HG30_PATCH	179731551.0	4
11400523	CHR_HG30_PATCH	179731552.0	3
11400524	CHR_HG30_PATCH	179731553.0	4
11400528	CHR_HG30_PATCH	179731563.0	1
11400529	CHR_HG30_PATCH	179731565.0	3
11400530	CHR_HG30_PATCH	179731566.0	3
11400532	CHR_HG30_PATCH	179731568.0	3
11400533	CHR_HG30_PATCH	179731569.0	8
11400535	CHR_HG30_PATCH	179731573.0	1
11400536	CHR_HG30_PATCH	179731578.0	3
11400538	CHR_HG30_PATCH	179731579.0	7
11400539	CHR_HG30_PATCH	179731582.0	7
11400542	CHR_HG30_PATCH	179731583.0	7
11400544	CHR_HG30_PATCH	179731585.0	2
11400545	CHR_HG30_PATCH	179731586.0	3
11400546	CHR_HG30_PATCH	179731588.0	3
11400547	CHR_HG30_PATCH	179731590.0	4
11400548	CHR_HG30_PATCH	179731592.0	8
11400550	CHR_HG30_PATCH	179731593.0	4
11400551	CHR_HG30_PATCH	179731594.0	5
11400552	CHR_HG30_PATCH	179731598.0	6
11400554	CHR_HG30_PATCH	179731600.0	1
11400555	CHR_HG30_PATCH	179731603.0	4
11400556	CHR_HG30_PATCH	179731605.0	6
11400559	CHR_HG30_PATCH	179731606.0	7
11400561	CHR_HG30_PATCH	179731607.0	8
11400564	CHR_HG30_PATCH	179731608.0	3
11400565	CHR_HG30_PATCH	179731609.0	9
11400569	CHR_HG30_PATCH	179731610.0	1
11400570	CHR_HG30_PATCH	179731611.0	2
11400571	CHR_HG30_PATCH	179731612.0	4
11400573	CHR_HG30_PATCH	179731614.0	5
11400574	CHR_HG30_PATCH	179731615.0	4
11400575	CHR_HG30_PATCH	179731616.0	7
11400576	CHR_HG30_PATCH	179731617.0	8
11400578	CHR_HG30_PATCH	179731618.0	7
11400579	CHR_HG30_PATCH	179731619.0	10
11400592	CHR_HG30_PATCH	179731625.0	3
11400593	CHR_HG30_PATCH	179731626.0	7
11400595	CHR_HG30_PATCH	179731627.0	14
11400598	CHR_HG30_PATCH	179731628.0	4
11400603	CHR_HG30_PATCH	179731630.0	7
11400605	CHR_HG30_PATCH	179731634.0	5
11400606	CHR_HG30_PATCH	179731635.0	2
11400608	CHR_HG30_PATCH	179731637.0	6
11400611	CHR_HG30_PATCH	179731638.0	8
11400614	CHR_HG30_PATCH	179731641.0	5
11400615	CHR_HG30_PATCH	179731642.0	9
11400617	CHR_HG30_PATCH	179731643.0	8
11400620	CHR_HG30_PATCH	179731644.0	17
11400623	CHR_HG30_PATCH	179731645.0	9
11400624	CHR_HG30_PATCH	179731646.0	1
11400625	CHR_HG30_PATCH	179731647.0	2
11400626	CHR_HG30_PATCH	179731654.0	9
11400628	CHR_HG30_PATCH	179731656.0	6
11400631	CHR_HG30_PATCH	179731657.0	4
11400632	CHR_HG30_PATCH	179731658.0	6
11400634	CHR_HG30_PATCH	179731663.0	6
11400635	CHR_HG30_PATCH	179731664.0	6
11400636	CHR_HG30_PATCH	179731667.0	5
11400638	CHR_HG30_PATCH	179731668.0	6
11400639	CHR_HG30_PATCH	179731669.0	7
11400642	CHR_HG30_PATCH	179731670.0	6
11400645	CHR_HG30_PATCH	179731671.0	12
11400646	CHR_HG30_PATCH	179731672.0	3
11400647	CHR_HG30_PATCH	179731673.0	6
11400650	CHR_HG30_PATCH	179731674.0	6
11400652	CHR_HG30_PATCH	179731675.0	3
11400653	CHR_HG30_PATCH	179731676.0	7
11400654	CHR_HG30_PATCH	179731677.0	20
11400655	CHR_HG30_PATCH	179731678.0	4
11400656	CHR_HG30_PATCH	179731679.0	6
11400657	CHR_HG30_PATCH	179731680.0	3
11400659	CHR_HG30_PATCH	179731681.0	7
11400661	CHR_HG30_PATCH	179731682.0	4
11400662	CHR_HG30_PATCH	179731683.0	2
11400663	CHR_HG30_PATCH	179731684.0	6
11400665	CHR_HG30_PATCH	179731686.0	4
11400666	CHR_HG30_PATCH	179731687.0	7
11400669	CHR_HG30_PATCH	179731689.0	6
11400670	CHR_HG30_PATCH	179731693.0	21
11400672	CHR_HG30_PATCH	179731694.0	8
11400674	CHR_HG30_PATCH	179731695.0	8
11400675	CHR_HG30_PATCH	179731696.0	6
11400676	CHR_HG30_PATCH	179731697.0	4
11400678	CHR_HG30_PATCH	179731698.0	2
11400679	CHR_HG30_PATCH	179731699.0	2
11400680	CHR_HG30_PATCH	179731700.0	5
11400681	CHR_HG30_PATCH	179731702.0	4
11400683	CHR_HG30_PATCH	179731706.0	3
11400684	CHR_HG30_PATCH	179731707.0	5
11400685	CHR_HG30_PATCH	179731708.0	3
11400686	CHR_HG30_PATCH	179731709.0	2
11400687	CHR_HG30_PATCH	179731710.0	15
11400695	CHR_HG30_PATCH	179731711.0	6
11400696	CHR_HG30_PATCH	179731712.0	5
11400697	CHR_HG30_PATCH	179731713.0	6
11400698	CHR_HG30_PATCH	179731714.0	9
11400699	CHR_HG30_PATCH	179731715.0	8
11400700	CHR_HG30_PATCH	179731716.0	5
11400701	CHR_HG30_PATCH	179731717.0	3
11400702	CHR_HG30_PATCH	179731718.0	10
11400704	CHR_HG30_PATCH	179731722.0	5
11400705	CHR_HG30_PATCH	179731723.0	11
11400706	CHR_HG30_PATCH	179731727.0	8
11400707	CHR_HG30_PATCH	179731728.0	7
11400708	CHR_HG30_PATCH	179731729.0	4
11400709	CHR_HG30_PATCH	179731730.0	9
11400712	CHR_HG30_PATCH	179731731.0	5
11400713	CHR_HG30_PATCH	179731737.0	4
11400714	CHR_HG30_PATCH	179731738.0	12
11400716	CHR_HG30_PATCH	179731741.0	8
11400717	CHR_HG30_PATCH	179731742.0	8
11400718	CHR_HG30_PATCH	179731744.0	5
11400719	CHR_HG30_PATCH	179731745.0	11
11400720	CHR_HG30_PATCH	179731751.0	8
11400721	CHR_HG30_PATCH	179731752.0	17
11400727	CHR_HG30_PATCH	179731753.0	8
11400728	CHR_HG30_PATCH	179731754.0	6
11400729	CHR_HG30_PATCH	179731755.0	8
11400731	CHR_HG30_PATCH	179731756.0	10
11400732	CHR_HG30_PATCH	179731757.0	5
11400733	CHR_HG30_PATCH	179731758.0	3
11400735	CHR_HG30_PATCH	179731759.0	2
11400736	CHR_HG30_PATCH	179731760.0	4
11400738	CHR_HG30_PATCH	179731761.0	1
11400739	CHR_HG30_PATCH	179731765.0	2
11400740	CHR_HG30_PATCH	179731766.0	15
11400741	CHR_HG30_PATCH	179731767.0	3
11400742	CHR_HG30_PATCH	179731769.0	4
11400743	CHR_HG30_PATCH	179731770.0	4
11400746	CHR_HG30_PATCH	179731771.0	7
11400748	CHR_HG30_PATCH	179731772.0	7
11400749	CHR_HG30_PATCH	179731773.0	1
11400750	CHR_HG30_PATCH	179731774.0	2
11400751	CHR_HG30_PATCH	179731775.0	3
11400752	CHR_HG30_PATCH	179731776.0	4
11400753	CHR_HG30_PATCH	179731781.0	8
11400755	CHR_HG30_PATCH	179731782.0	6
11400756	CHR_HG30_PATCH	179731783.0	26
11401297	CHR_HG30_PATCH	179730930.0	17
11401305	CHR_HG30_PATCH	179730931.0	4
11401307	CHR_HG30_PATCH	179730933.0	3
11401308	CHR_HG30_PATCH	179730934.0	1
11401315	CHR_HG30_PATCH	179730937.0	2
11401317	CHR_HG30_PATCH	179730938.0	7
11401318	CHR_HG30_PATCH	179730939.0	9
11401319	CHR_HG30_PATCH	179730940.0	8
11401320	CHR_HG30_PATCH	179730941.0	5
11401321	CHR_HG30_PATCH	179730942.0	4
11401323	CHR_HG30_PATCH	179730946.0	9
11401350	CHR_HG30_PATCH	179731084.0	6
11401351	CHR_HG30_PATCH	179731099.0	4
11401352	CHR_HG30_PATCH	179731103.0	3
11401358	CHR_HG30_PATCH	179731139.0	2
11401360	CHR_HG30_PATCH	179731162.0	5
11401362	CHR_HG30_PATCH	179731196.0	3
11401363	CHR_HG30_PATCH	179731203.0	10
11401365	CHR_HG30_PATCH	179731204.0	11
11401371	CHR_HG30_PATCH	179731206.0	3
11401373	CHR_HG30_PATCH	179731217.0	2
11401374	CHR_HG30_PATCH	179731218.0	5
11401376	CHR_HG30_PATCH	179731219.0	2
11401378	CHR_HG30_PATCH	179731220.0	1
11401379	CHR_HG30_PATCH	179731221.0	6
11401380	CHR_HG30_PATCH	179731222.0	2
11401381	CHR_HG30_PATCH	179731223.0	8
11401386	CHR_HG30_PATCH	179731224.0	7
11401390	CHR_HG30_PATCH	179731225.0	2
11401391	CHR_HG30_PATCH	179731226.0	1
11401392	CHR_HG30_PATCH	179731227.0	4
11401393	CHR_HG30_PATCH	179731228.0	5
11401396	CHR_HG30_PATCH	179731229.0	3
11401397	CHR_HG30_PATCH	179731230.0	2
11401398	CHR_HG30_PATCH	179731231.0	2
11401399	CHR_HG30_PATCH	179731232.0	2
11401400	CHR_HG30_PATCH	179731233.0	7
11401403	CHR_HG30_PATCH	179731234.0	3
11401404	CHR_HG30_PATCH	179731235.0	3
11401405	CHR_HG30_PATCH	179731236.0	7
11401407	CHR_HG30_PATCH	179731237.0	5
11401408	CHR_HG30_PATCH	179731238.0	9
11401410	CHR_HG30_PATCH	179731239.0	3
11401413	CHR_HG30_PATCH	179731265.0	13
11401414	CHR_HG30_PATCH	179731278.0	9
11401415	CHR_HG30_PATCH	179731325.0	5
11401416	CHR_HG30_PATCH	179731326.0	4
11401417	CHR_HG30_PATCH	179731336.0	1
11401418	CHR_HG30_PATCH	179731371.0	7
11401420	CHR_HG30_PATCH	179731433.0	10
11401421	CHR_HG30_PATCH	179731436.0	3
11401422	CHR_HG30_PATCH	179731459.0	8
11401423	CHR_HG30_PATCH	179731501.0	9
11401424	CHR_HG30_PATCH	179731502.0	15
11401427	CHR_HG30_PATCH	179731518.0	9
11401428	CHR_HG30_PATCH	179731519.0	104
11401429	CHR_HG30_PATCH	179731525.0	3
11401940	CHR_HG30_PATCH	179730961.0	11
11401942	CHR_HG30_PATCH	179730969.0	4
11401943	CHR_HG30_PATCH	179730970.0	5
11401945	CHR_HG30_PATCH	179730972.0	4
11401955	CHR_HG30_PATCH	179731101.0	1
11401963	CHR_HG30_PATCH	179731115.0	5
11401966	CHR_HG30_PATCH	179731159.0	9
11401970	CHR_HG30_PATCH	179731202.0	4
11401973	CHR_HG30_PATCH	179731209.0	5
11401980	CHR_HG30_PATCH	179731274.0	3
11401983	CHR_HG30_PATCH	179731356.0	4
11401984	CHR_HG30_PATCH	179731357.0	8
11401986	CHR_HG30_PATCH	179731358.0	10
11401988	CHR_HG30_PATCH	179731370.0	3
11401989	CHR_HG30_PATCH	179731396.0	3
11401990	CHR_HG30_PATCH	179731397.0	3
11401991	CHR_HG30_PATCH	179731398.0	5
11401992	CHR_HG30_PATCH	179731399.0	4
11401993	CHR_HG30_PATCH	179731400.0	6
11401995	CHR_HG30_PATCH	179731405.0	10
11401997	CHR_HG30_PATCH	179731406.0	4
11401998	CHR_HG30_PATCH	179731407.0	4
11401999	CHR_HG30_PATCH	179731408.0	7
11402003	CHR_HG30_PATCH	179731409.0	4
11402005	CHR_HG30_PATCH	179731410.0	5
11402007	CHR_HG30_PATCH	179731411.0	7
11402009	CHR_HG30_PATCH	179731412.0	4
11402010	CHR_HG30_PATCH	179731413.0	5
11402012	CHR_HG30_PATCH	179731417.0	7
11402018	CHR_HG30_PATCH	179731475.0	9
11402020	CHR_HG30_PATCH	179731498.0	13
11402021	CHR_HG30_PATCH	179731499.0	8
11402024	CHR_HG30_PATCH	179731500.0	7
11402394	CHR_HG30_PATCH	179730960.0	10
11402401	CHR_HG30_PATCH	179730966.0	2
11402411	CHR_HG30_PATCH	179730976.0	2
11402459	CHR_HG30_PATCH	179731020.0	12
11402463	CHR_HG30_PATCH	179731021.0	3
11402468	CHR_HG30_PATCH	179731067.0	4
11402470	CHR_HG30_PATCH	179731068.0	5
11402474	CHR_HG30_PATCH	179731079.0	2
11402504	CHR_HG30_PATCH	179731262.0	100
11402604	CHR_HG30_PATCH	179731270.0	11
11402606	CHR_HG30_PATCH	179731271.0	15
11402616	CHR_HG30_PATCH	179731272.0	4
11402617	CHR_HG30_PATCH	179731279.0	5
11402618	CHR_HG30_PATCH	179731280.0	28
11402636	CHR_HG30_PATCH	179731281.0	5
11402637	CHR_HG30_PATCH	179731282.0	18
11402648	CHR_HG30_PATCH	179731285.0	74
11402716	CHR_HG30_PATCH	179731286.0	16
11402718	CHR_HG30_PATCH	179731290.0	37
11402759	CHR_HG30_PATCH	179731297.0	14
11402766	CHR_HG30_PATCH	179731301.0	13
11402776	CHR_HG30_PATCH	179731311.0	19
11402790	CHR_HG30_PATCH	179731312.0	27
11402880	CHR_HG30_PATCH	179731324.0	26
11403007	CHR_HG30_PATCH	179731791.0	36
11403011	CHR_HG30_PATCH	179731792.0	5
11403554	CHR_HG30_PATCH	179731160.0	5
11403555	CHR_HG30_PATCH	179731343.0	4
11403556	CHR_HG30_PATCH	179731402.0	5
11403557	CHR_HG30_PATCH	179731403.0	2
11403558	CHR_HG30_PATCH	179731470.0	11
11403561	CHR_HG30_PATCH	179731595.0	7
11403562	CHR_HG30_PATCH	179731601.0	3
11403565	CHR_HG30_PATCH	179731768.0	7
11403568	CHR_HG30_PATCH	179731777.0	3
11403570	CHR_HG30_PATCH	179731778.0	48
11403617	CHR_HG30_PATCH	179731779.0	7
11403623	CHR_HG30_PATCH	179731780.0	25
11403640	CHR_HG30_PATCH	179731793.0	1
11404026	CHR_HG30_PATCH	179730975.0	2
11404027	CHR_HG30_PATCH	179731009.0	2
11404028	CHR_HG30_PATCH	179731179.0	11
11404029	CHR_HG30_PATCH	179731245.0	2
11404031	CHR_HG30_PATCH	179731246.0	3
11404033	CHR_HG30_PATCH	179731304.0	5
11404034	CHR_HG30_PATCH	179731515.0	29
11404035	CHR_HG30_PATCH	179731521.0	2
11404038	CHR_HG30_PATCH	179731639.0	3
11404039	CHR_HG30_PATCH	179731640.0	8
11404043	CHR_HG30_PATCH	179731648.0	6
11404044	CHR_HG30_PATCH	179731649.0	8
11404045	CHR_HG30_PATCH	179731650.0	2
11404046	CHR_HG30_PATCH	179731651.0	1
11404047	CHR_HG30_PATCH	179731652.0	4
11404048	CHR_HG30_PATCH	179731661.0	6
11404049	CHR_HG30_PATCH	179731662.0	13
11404053	CHR_HG30_PATCH	179731666.0	10
11404067	CHR_HG30_PATCH	179731690.0	2
11404068	CHR_HG30_PATCH	179731691.0	11
11404077	CHR_HG30_PATCH	179731701.0	4
11404091	CHR_HG30_PATCH	179731719.0	8
11404092	CHR_HG30_PATCH	179731720.0	11
11404093	CHR_HG30_PATCH	179731721.0	8
11404097	CHR_HG30_PATCH	179731724.0	10
11404100	CHR_HG30_PATCH	179731735.0	9
11404101	CHR_HG30_PATCH	179731736.0	3
11404104	CHR_HG30_PATCH	179731739.0	5
11404105	CHR_HG30_PATCH	179731740.0	3
11404111	CHR_HG30_PATCH	179731743.0	1
11404114	CHR_HG30_PATCH	179731746.0	5
11404115	CHR_HG30_PATCH	179731747.0	5
11404116	CHR_HG30_PATCH	179731748.0	7
11404117	CHR_HG30_PATCH	179731749.0	7
11404120	CHR_HG30_PATCH	179731750.0	5
11404127	CHR_HG30_PATCH	179731764.0	3
11404445	CHR_HG30_PATCH	179731034.0	5
11404454	CHR_HG30_PATCH	179731329.0	7
11404455	CHR_HG30_PATCH	179731352.0	19
11404457	CHR_HG30_PATCH	179731467.0	12
11404460	CHR_HG30_PATCH	179731476.0	14
11404467	CHR_HG30_PATCH	179731632.0	7
11404469	CHR_HG30_PATCH	179731633.0	2
11404475	CHR_HG30_PATCH	179731653.0	7
11404477	CHR_HG30_PATCH	179731655.0	5
11404481	CHR_HG30_PATCH	179731660.0	5
11404503	CHR_HG30_PATCH	179731685.0	3
11404506	CHR_HG30_PATCH	179731688.0	5
11404509	CHR_HG30_PATCH	179731692.0	7
11404519	CHR_HG30_PATCH	179731703.0	4
11404521	CHR_HG30_PATCH	179731704.0	2
11404522	CHR_HG30_PATCH	179731705.0	2
11404558	CHR_HG30_PATCH	179731732.0	3
11404559	CHR_HG30_PATCH	179731734.0	4
11404593	CHR_HG30_PATCH	179731763.0	4
11404616	CHR_HG30_PATCH	179731784.0	5
11404618	CHR_HG30_PATCH	179731785.0	2
11404619	CHR_HG30_PATCH	179731786.0	5
11404624	CHR_HG30_PATCH	179731787.0	1
11404625	CHR_HG30_PATCH	179731788.0	7
11404628	CHR_HG30_PATCH	179731789.0	1
11405768	CHR_HG30_PATCH	179731404.0	3
11405770	CHR_HG30_PATCH	179731509.0	8
11405775	CHR_HG30_PATCH	179731522.0	1
11405776	CHR_HG30_PATCH	179731523.0	3
11405779	CHR_HG30_PATCH	179731532.0	4
11405782	CHR_HG30_PATCH	179731533.0	6
11405783	CHR_HG30_PATCH	179731536.0	1
11405784	CHR_HG30_PATCH	179731537.0	3
11405786	CHR_HG30_PATCH	179731542.0	4
11405787	CHR_HG30_PATCH	179731543.0	2
11405788	CHR_HG30_PATCH	179731544.0	3
11405789	CHR_HG30_PATCH	179731545.0	2
11405798	CHR_HG30_PATCH	179731554.0	3
11405801	CHR_HG30_PATCH	179731561.0	1
11405803	CHR_HG30_PATCH	179731570.0	15
11405809	CHR_HG30_PATCH	179731574.0	13
11405810	CHR_HG30_PATCH	179731576.0	5
11405817	CHR_HG30_PATCH	179731580.0	4
11405818	CHR_HG30_PATCH	179731581.0	3
11405836	CHR_HG30_PATCH	179731589.0	4
11405864	CHR_HG30_PATCH	179731613.0	3
11405907	CHR_HG30_PATCH	179731659.0	5
11405948	CHR_HG30_PATCH	179731725.0	2
11405949	CHR_HG30_PATCH	179731726.0	3
11405951	CHR_HG30_PATCH	179731733.0	2
11407289	CHR_HG30_PATCH	179731167.0	4
11407290	CHR_HG30_PATCH	179731257.0	2
11407291	CHR_HG30_PATCH	179731365.0	15
11407292	CHR_HG30_PATCH	179731366.0	6
11407293	CHR_HG30_PATCH	179731367.0	12
11407294	CHR_HG30_PATCH	179731375.0	4
11407295	CHR_HG30_PATCH	179731495.0	3
11407296	CHR_HG30_PATCH	179731496.0	17
11407306	CHR_HG30_PATCH	179731504.0	2
11407308	CHR_HG30_PATCH	179731505.0	7
11407310	CHR_HG30_PATCH	179731506.0	24
11407322	CHR_HG30_PATCH	179731507.0	23
11407328	CHR_HG30_PATCH	179731508.0	65
11407329	CHR_HG30_PATCH	179731511.0	6
11407330	CHR_HG30_PATCH	179731513.0	7
11407332	CHR_HG30_PATCH	179731516.0	4
11407333	CHR_HG30_PATCH	179731517.0	4
11407339	CHR_HG30_PATCH	179731520.0	3
11407341	CHR_HG30_PATCH	179731526.0	1
11407342	CHR_HG30_PATCH	179731527.0	1
11407343	CHR_HG30_PATCH	179731528.0	7
11407345	CHR_HG30_PATCH	179731529.0	4
11407385	CHR_HG30_PATCH	179731555.0	1
11407386	CHR_HG30_PATCH	179731556.0	2
11407387	CHR_HG30_PATCH	179731557.0	7
11407389	CHR_HG30_PATCH	179731562.0	1
11407390	CHR_HG30_PATCH	179731564.0	3
11407393	CHR_HG30_PATCH	179731567.0	1
11407421	CHR_HG30_PATCH	179731575.0	2
11407431	CHR_HG30_PATCH	179731587.0	3
11407438	CHR_HG30_PATCH	179731591.0	1
11407448	CHR_HG30_PATCH	179731596.0	1
11407449	CHR_HG30_PATCH	179731597.0	2
11407477	CHR_HG30_PATCH	179731631.0	4
11407723	CHR_HG30_PATCH	179731037.0	4
11407726	CHR_HG30_PATCH	179731198.0	4
11407727	CHR_HG30_PATCH	179731199.0	4
11407728	CHR_HG30_PATCH	179731200.0	2
11407729	CHR_HG30_PATCH	179731201.0	1
11407742	CHR_HG30_PATCH	179731241.0	3
11407743	CHR_HG30_PATCH	179731243.0	1
11407744	CHR_HG30_PATCH	179731248.0	6
11407745	CHR_HG30_PATCH	179731249.0	4
11407746	CHR_HG30_PATCH	179731250.0	1
11407747	CHR_HG30_PATCH	179731255.0	5
11407749	CHR_HG30_PATCH	179731256.0	2
11407759	CHR_HG30_PATCH	179731275.0	2
11407760	CHR_HG30_PATCH	179731276.0	3
11407762	CHR_HG30_PATCH	179731283.0	7
11407767	CHR_HG30_PATCH	179731284.0	3
11407771	CHR_HG30_PATCH	179731287.0	3
11407772	CHR_HG30_PATCH	179731288.0	2
11407778	CHR_HG30_PATCH	179731298.0	5
11407780	CHR_HG30_PATCH	179731303.0	3
11407782	CHR_HG30_PATCH	179731305.0	3
11407783	CHR_HG30_PATCH	179731308.0	5
11407784	CHR_HG30_PATCH	179731309.0	2
11407786	CHR_HG30_PATCH	179731310.0	3
11407793	CHR_HG30_PATCH	179731320.0	10
11407796	CHR_HG30_PATCH	179731321.0	5
11407797	CHR_HG30_PATCH	179731322.0	9
11407799	CHR_HG30_PATCH	179731323.0	4
11407809	CHR_HG30_PATCH	179731328.0	1
11407814	CHR_HG30_PATCH	179731330.0	5
11407823	CHR_HG30_PATCH	179731334.0	5
11407825	CHR_HG30_PATCH	179731344.0	7
11407827	CHR_HG30_PATCH	179731345.0	2
11407828	CHR_HG30_PATCH	179731349.0	5
11407842	CHR_HG30_PATCH	179731355.0	6
11407846	CHR_HG30_PATCH	179731359.0	2
11407847	CHR_HG30_PATCH	179731360.0	4
11407848	CHR_HG30_PATCH	179731362.0	1
11407853	CHR_HG30_PATCH	179731374.0	7
11407856	CHR_HG30_PATCH	179731376.0	5
11407857	CHR_HG30_PATCH	179731378.0	4
11407858	CHR_HG30_PATCH	179731379.0	2
11407859	CHR_HG30_PATCH	179731384.0	6
11407862	CHR_HG30_PATCH	179731385.0	7
11407867	CHR_HG30_PATCH	179731395.0	1
11407870	CHR_HG30_PATCH	179731401.0	9
11407885	CHR_HG30_PATCH	179731414.0	1
11407886	CHR_HG30_PATCH	179731415.0	3
11407887	CHR_HG30_PATCH	179731416.0	2
11407897	CHR_HG30_PATCH	179731431.0	14
11407903	CHR_HG30_PATCH	179731432.0	8
11407905	CHR_HG30_PATCH	179731434.0	5
11407906	CHR_HG30_PATCH	179731435.0	1
11407908	CHR_HG30_PATCH	179731437.0	3
11407913	CHR_HG30_PATCH	179731447.0	1
11407914	CHR_HG30_PATCH	179731448.0	10
11407917	CHR_HG30_PATCH	179731449.0	9
11407919	CHR_HG30_PATCH	179731450.0	7
11407921	CHR_HG30_PATCH	179731451.0	6
11407923	CHR_HG30_PATCH	179731463.0	3
11407924	CHR_HG30_PATCH	179731464.0	8
11407929	CHR_HG30_PATCH	179731465.0	5
11407934	CHR_HG30_PATCH	179731468.0	3
11407935	CHR_HG30_PATCH	179731469.0	3
11407940	CHR_HG30_PATCH	179731471.0	3
11407952	CHR_HG30_PATCH	179731477.0	28
11407953	CHR_HG30_PATCH	179731478.0	3
11407954	CHR_HG30_PATCH	179731479.0	5
11407955	CHR_HG30_PATCH	179731480.0	60
11407958	CHR_HG30_PATCH	179731481.0	10
11407961	CHR_HG30_PATCH	179731482.0	8
11407963	CHR_HG30_PATCH	179731483.0	10
11407965	CHR_HG30_PATCH	179731485.0	7
11407967	CHR_HG30_PATCH	179731486.0	7
11407971	CHR_HG30_PATCH	179731488.0	7
11407987	CHR_HG30_PATCH	179731490.0	2
11407988	CHR_HG30_PATCH	179731491.0	6
11407989	CHR_HG30_PATCH	179731492.0	6
11407993	CHR_HG30_PATCH	179731494.0	1
11407998	CHR_HG30_PATCH	179731497.0	3
11408017	CHR_HG30_PATCH	179731503.0	5
11408301	CHR_HG30_PATCH	179731038.0	6
11408304	CHR_HG30_PATCH	179731039.0	2
11408320	CHR_HG30_PATCH	179731291.0	4
11408323	CHR_HG30_PATCH	179731296.0	10
11408325	CHR_HG30_PATCH	179731299.0	7
11408326	CHR_HG30_PATCH	179731300.0	3
11408328	CHR_HG30_PATCH	179731306.0	2
11408329	CHR_HG30_PATCH	179731307.0	2
11408341	CHR_HG30_PATCH	179731318.0	2
11408342	CHR_HG30_PATCH	179731319.0	5
11408364	CHR_HG30_PATCH	179731335.0	3
11408365	CHR_HG30_PATCH	179731338.0	3
11408367	CHR_HG30_PATCH	179731339.0	2
11408369	CHR_HG30_PATCH	179731340.0	4
11408372	CHR_HG30_PATCH	179731342.0	1
11408379	CHR_HG30_PATCH	179731346.0	1
11408380	CHR_HG30_PATCH	179731347.0	1
11408381	CHR_HG30_PATCH	179731348.0	2
11408396	CHR_HG30_PATCH	179731354.0	5
11408417	CHR_HG30_PATCH	179731368.0	5
11408433	CHR_HG30_PATCH	179731377.0	3
11408435	CHR_HG30_PATCH	179731380.0	3
11408444	CHR_HG30_PATCH	179731390.0	4
11408446	CHR_HG30_PATCH	179731391.0	3
11408447	CHR_HG30_PATCH	179731392.0	5
11408448	CHR_HG30_PATCH	179731394.0	1
11408471	CHR_HG30_PATCH	179731422.0	4
11408475	CHR_HG30_PATCH	179731423.0	3
11408562	CHR_HG30_PATCH	179731452.0	2
11408564	CHR_HG30_PATCH	179731454.0	8
11408571	CHR_HG30_PATCH	179731455.0	2
11408573	CHR_HG30_PATCH	179731458.0	5
11408579	CHR_HG30_PATCH	179731460.0	2
11408580	CHR_HG30_PATCH	179731461.0	6
11408584	CHR_HG30_PATCH	179731462.0	4
11408599	CHR_HG30_PATCH	179731473.0	2
11408600	CHR_HG30_PATCH	179731474.0	3
11408620	CHR_HG30_PATCH	179731493.0	4
11408653	CHR_HG30_PATCH	179731510.0	7
11408656	CHR_HG30_PATCH	179731512.0	8
11408662	CHR_HG30_PATCH	179731514.0	1
11408815	CHR_HG30_PATCH	179730950.0	1
11408889	CHR_HG30_PATCH	179731011.0	3
11408894	CHR_HG30_PATCH	179731019.0	3
11408914	CHR_HG30_PATCH	179731040.0	3
11408921	CHR_HG30_PATCH	179731053.0	3
11408922	CHR_HG30_PATCH	179731054.0	2
11408933	CHR_HG30_PATCH	179731060.0	2
11408934	CHR_HG30_PATCH	179731061.0	4
11408944	CHR_HG30_PATCH	179731074.0	3
11408947	CHR_HG30_PATCH	179731078.0	2
11408960	CHR_HG30_PATCH	179731091.0	4
11408961	CHR_HG30_PATCH	179731092.0	2
11408966	CHR_HG30_PATCH	179731096.0	17
11408970	CHR_HG30_PATCH	179731097.0	2
11408972	CHR_HG30_PATCH	179731102.0	1
11409028	CHR_HG30_PATCH	179731161.0	1
11409030	CHR_HG30_PATCH	179731163.0	3
11409035	CHR_HG30_PATCH	179731172.0	2
11409037	CHR_HG30_PATCH	179731174.0	2
11409038	CHR_HG30_PATCH	179731175.0	4
11409039	CHR_HG30_PATCH	179731176.0	6
11409043	CHR_HG30_PATCH	179731177.0	1
11409044	CHR_HG30_PATCH	179731178.0	10
11409056	CHR_HG30_PATCH	179731194.0	1
11409057	CHR_HG30_PATCH	179731195.0	2
11409058	CHR_HG30_PATCH	179731197.0	4
11409061	CHR_HG30_PATCH	179731205.0	4
11409069	CHR_HG30_PATCH	179731210.0	3
11409071	CHR_HG30_PATCH	179731211.0	5
11409073	CHR_HG30_PATCH	179731213.0	2
11409074	CHR_HG30_PATCH	179731214.0	2
11409097	CHR_HG30_PATCH	179731242.0	3
11409099	CHR_HG30_PATCH	179731247.0	3
11409105	CHR_HG30_PATCH	179731252.0	32
11409135	CHR_HG30_PATCH	179731254.0	1
11409138	CHR_HG30_PATCH	179731258.0	9
11410991	CHR_HG30_PATCH	179731215.0	1
11410992	CHR_HG30_PATCH	179731260.0	2
11411029	CHR_HG30_PATCH	179731361.0	1
11411036	CHR_HG30_PATCH	179731424.0	4
11411039	CHR_HG30_PATCH	179731425.0	1
11411040	CHR_HG30_PATCH	179731426.0	4
11411041	CHR_HG30_PATCH	179731427.0	1
11411042	CHR_HG30_PATCH	179731428.0	1
11411059	CHR_HG30_PATCH	179731539.0	2
11411060	CHR_HG30_PATCH	179731577.0	1
11411244	CHR_HG30_PATCH	179731076.0	1
11411245	CHR_HG30_PATCH	179731077.0	2
11411247	CHR_HG30_PATCH	179731150.0	1
11411321	CHR_HG30_PATCH	179731052.0	2
11411345	CHR_HG30_PATCH	179731208.0	1
11411372	CHR_HG30_PATCH	179731369.0	3
11411396	CHR_HG30_PATCH	179731790.0	10
11411625	CHR_HG30_PATCH	179731341.0	1
11411626	CHR_HG30_PATCH	179731381.0	1
11411627	CHR_HG30_PATCH	179731382.0	1
11411628	CHR_HG30_PATCH	179731383.0	1
11411662	CHR_HG30_PATCH	179731524.0	4
11411760	CHR_HG30_PATCH	179731337.0	3
11412147	CHR_HG30_PATCH	179731244.0	3
11412271	CHR_HG30_PATCH	179731665.0	3
11412344	CHR_HG30_PATCH	179731013.0	1
11412345	CHR_HG30_PATCH	179731087.0	1
11412503	CHR_HG30_PATCH	179731363.0	2
11412943	CHR_HG30_PATCH	179731008.0	1
11412947	CHR_HG30_PATCH	179731012.0	3
11412950	CHR_HG30_PATCH	179731192.0	1
11412951	CHR_HG30_PATCH	179731193.0	2
11413022	CHR_HG30_PATCH	179731302.0	1
11413030	CHR_HG30_PATCH	179731069.0	1
11413147	CHR_HG30_PATCH	179731154.0	1
11413148	CHR_HG30_PATCH	179731155.0	1
11413154	CHR_HG30_PATCH	179731599.0	3
11413207	CHR_HG30_PATCH	179731086.0	1
11413247	CHR_HG30_PATCH	179731212.0	1
11413267	CHR_HG30_PATCH	179731253.0	3
11413279	CHR_HG30_PATCH	179731261.0	3
11413287	CHR_HG30_PATCH	179731153.0	1
11413294	CHR_HG30_PATCH	179731762.0	7
11413343	CHR_HG30_PATCH	179731259.0	1
11413435	CHR_HG30_PATCH	179731429.0	1
11413507	CHR_HG30_PATCH	179731807.0	2
11413553	CHR_HG30_PATCH	179731604.0	1
11413580	CHR_HG30_PATCH	179732272.0	2
11413582	CHR_HG30_PATCH	179732281.0	1
11413583	CHR_HG30_PATCH	179732321.0	1
11413584	CHR_HG30_PATCH	179732174.0	1
11413585	CHR_HG30_PATCH	179732201.0	1
11413586	CHR_HG30_PATCH	179732208.0	1
11413587	CHR_HG30_PATCH	179732209.0	1
11413588	CHR_HG30_PATCH	179732210.0	1
11413589	CHR_HG30_PATCH	179732211.0	1
11413590	CHR_HG30_PATCH	179732212.0	1
11413591	CHR_HG30_PATCH	179732213.0	1
11413592	CHR_HG30_PATCH	179732420.0	2
11413594	CHR_HG30_PATCH	179732426.0	2
11413596	CHR_HG30_PATCH	179732445.0	1
11413597	CHR_HG30_PATCH	179732446.0	1
11413598	CHR_HG30_PATCH	179732456.0	8
11413606	CHR_HG30_PATCH	179732339.0	10
11413616	CHR_HG30_PATCH	179732351.0	1
11413617	CHR_HG30_PATCH	179732360.0	3
11413620	CHR_HG30_PATCH	179750061.0	7
11413627	CHR_HG30_PATCH	179750107.0	1
11413628	CHR_HG30_PATCH	179750112.0	7
11413635	CHR_HG30_PATCH	179750235.0	1
11413636	CHR_HG30_PATCH	179777094.0	1
11413637	CHR_HG30_PATCH	179777095.0	1
11413638	CHR_HG30_PATCH	179777155.0	1
11413639	CHR_HG30_PATCH	179777241.0	1
11413640	CHR_HG30_PATCH	179777291.0	1
11413641	CHR_HG30_PATCH	179777442.0	1
11413642	CHR_HG30_PATCH	179777690.0	1
11413643	CHR_HG30_PATCH	179777781.0	5
11413648	CHR_HG30_PATCH	179777844.0	1
11413649	CHR_HG30_PATCH	179777851.0	1
11413650	CHR_HG30_PATCH	179777858.0	1
11413651	CHR_HG30_PATCH	179777971.0	1
11413652	CHR_HG30_PATCH	179778041.0	1
11413653	CHR_HG30_PATCH	179778056.0	1
11413654	CHR_HG30_PATCH	179778071.0	1
11413655	CHR_HG30_PATCH	179778105.0	1
11413656	CHR_HG30_PATCH	179778112.0	4
11413660	CHR_HG30_PATCH	179778141.0	3
11413663	CHR_HG30_PATCH	179785277.0	2
11413666	CHR_HG30_PATCH	179785279.0	2
11413668	CHR_HG30_PATCH	179785309.0	1
11413669	CHR_HG30_PATCH	179785324.0	1
11413670	CHR_HG30_PATCH	179785338.0	1
11413671	CHR_HG30_PATCH	179785340.0	1
11413672	CHR_HG30_PATCH	179798582.0	2
11413674	CHR_HG30_PATCH	179798607.0	1
11413675	CHR_HG30_PATCH	179798628.0	1
11413676	CHR_HG30_PATCH	179798680.0	2
11413678	CHR_HG30_PATCH	179798718.0	1
11413679	CHR_HG30_PATCH	179798740.0	2
11413681	CHR_HG30_PATCH	179798839.0	1
11413682	CHR_HG30_PATCH	179798840.0	2
11413684	CHR_HG30_PATCH	179799810.0	1
11413685	CHR_HG30_PATCH	179799811.0	1
11413686	CHR_HG30_PATCH	179799828.0	2
11413688	CHR_HG30_PATCH	179799889.0	2
11413690	CHR_HG30_PATCH	179799931.0	1
11413691	CHR_HG30_PATCH	179799932.0	3
11413694	CHR_HG30_PATCH	179799954.0	4
11413698	CHR_HG30_PATCH	179800137.0	2
11413700	CHR_HG30_PATCH	179807291.0	1
11413701	CHR_HG30_PATCH	179807297.0	1
11413702	CHR_HG30_PATCH	179807299.0	1
11413703	CHR_HG30_PATCH	179807390.0	1
11413704	CHR_HG30_PATCH	179807443.0	1
11413705	CHR_HG30_PATCH	179813300.0	3
11413708	CHR_HG30_PATCH	179813301.0	1
11413709	CHR_HG30_PATCH	179813335.0	1
11413710	CHR_HG30_PATCH	179813339.0	2
11413712	CHR_HG30_PATCH	179813405.0	2
11413724	CHR_HG30_PATCH	179813860.0	3
11413727	CHR_HG30_PATCH	179813861.0	4
11413731	CHR_HG30_PATCH	179814169.0	1
11413732	CHR_HG30_PATCH	179814184.0	7
11413739	CHR_HG30_PATCH	179814185.0	1
11413740	CHR_HG30_PATCH	179814186.0	6
11413746	CHR_HG30_PATCH	179814187.0	1
11413747	CHR_HG30_PATCH	179814188.0	1
11413748	CHR_HG30_PATCH	179814231.0	11
11413759	CHR_HG30_PATCH	179814290.0	3
11413762	CHR_HG30_PATCH	179814291.0	1
11413766	CHR_HG30_PATCH	179814328.0	2
11413768	CHR_HG30_PATCH	179814329.0	2
11413770	CHR_HG30_PATCH	179814330.0	1
11413771	CHR_HG30_PATCH	179814331.0	1
11413772	CHR_HG30_PATCH	179814332.0	3
11413775	CHR_HG30_PATCH	179814333.0	1
11413776	CHR_HG30_PATCH	179814334.0	2
11413778	CHR_HG30_PATCH	179814335.0	2
11413780	CHR_HG30_PATCH	179814336.0	1
11413784	CHR_HG30_PATCH	179814444.0	2
11413786	CHR_HG30_PATCH	179814441.0	1
11413787	CHR_HG30_PATCH	179814503.0	1
11413788	CHR_HG30_PATCH	179814504.0	1
11413790	CHR_HG30_PATCH	179814612.0	1
11413791	CHR_HG30_PATCH	179814697.0	1
11413792	CHR_HG30_PATCH	179814778.0	1
11413793	CHR_HG30_PATCH	179814816.0	2
11413795	CHR_HG30_PATCH	179814830.0	1
11413796	CHR_HG30_PATCH	179814843.0	3
11413799	CHR_HG30_PATCH	179821781.0	3
11413800	CHR_HG30_PATCH	179821841.0	1
11413801	CHR_HG30_PATCH	179821924.0	1
11413802	CHR_HG30_PATCH	179821943.0	2
11413804	CHR_HG30_PATCH	179821986.0	1
11413805	CHR_HG30_PATCH	179821950.0	1
11413806	CHR_HG30_PATCH	179821780.0	2
11413807	CHR_HG30_PATCH	179821947.0	1
11413808	CHR_HG30_PATCH	179821776.0	2
11413809	CHR_HG30_PATCH	179821777.0	3
11413810	CHR_HG30_PATCH	179821831.0	1
11413811	CHR_HG30_PATCH	179821935.0	1
11413812	CHR_HG30_PATCH	179821962.0	1
11413813	CHR_HG30_PATCH	179821963.0	1
11413814	CHR_HG30_PATCH	179821964.0	1
11413815	CHR_HG30_PATCH	179821965.0	1
11413816	CHR_HG30_PATCH	179822004.0	3
11413819	CHR_HG30_PATCH	179821768.0	5
11413824	CHR_HG30_PATCH	179821769.0	2
11413826	CHR_HG30_PATCH	179821770.0	2
11413828	CHR_HG30_PATCH	179821771.0	2
11413830	CHR_HG30_PATCH	179821772.0	2
11413832	CHR_HG30_PATCH	179821773.0	1
11413833	CHR_HG30_PATCH	179821774.0	1
11413834	CHR_HG30_PATCH	179821775.0	1
11413838	CHR_HG30_PATCH	179821778.0	1
11413839	CHR_HG30_PATCH	179821779.0	3
11413845	CHR_HG30_PATCH	179821783.0	1
11413846	CHR_HG30_PATCH	179821784.0	1
11413847	CHR_HG30_PATCH	179821785.0	1
11413848	CHR_HG30_PATCH	179821786.0	1
11413849	CHR_HG30_PATCH	179821787.0	1
11413850	CHR_HG30_PATCH	179821788.0	2
11413852	CHR_HG30_PATCH	179821789.0	4
11413853	CHR_HG30_PATCH	179821790.0	1
11413854	CHR_HG30_PATCH	179821791.0	1
11413855	CHR_HG30_PATCH	179821792.0	1
11413856	CHR_HG30_PATCH	179821793.0	1
11413857	CHR_HG30_PATCH	179821794.0	1
11413858	CHR_HG30_PATCH	179821795.0	1
11413859	CHR_HG30_PATCH	179821796.0	1
11413860	CHR_HG30_PATCH	179821797.0	1
11413861	CHR_HG30_PATCH	179821798.0	6
11413866	CHR_HG30_PATCH	179821799.0	1
11413867	CHR_HG30_PATCH	179821800.0	1
11413868	CHR_HG30_PATCH	179821801.0	7
11413875	CHR_HG30_PATCH	179821802.0	1
11413876	CHR_HG30_PATCH	179821803.0	1
11413877	CHR_HG30_PATCH	179821869.0	1
11413878	CHR_HG30_PATCH	179821871.0	6
11413884	CHR_HG30_PATCH	179821872.0	1
11413885	CHR_HG30_PATCH	179821835.0	2
11413887	CHR_HG30_PATCH	179821848.0	4
11413891	CHR_HG30_PATCH	179821896.0	4
11413895	CHR_HG30_PATCH	179821897.0	1
11413896	CHR_HG30_PATCH	179821839.0	1
11413897	CHR_HG30_PATCH	179821880.0	1
11413899	CHR_HG30_PATCH	179821814.0	1
11413900	CHR_HG30_PATCH	179821815.0	1
11413901	CHR_HG30_PATCH	179821862.0	1
11413905	CHR_HG30_PATCH	179821820.0	2
11413907	CHR_HG30_PATCH	179821821.0	1
11413908	CHR_HG30_PATCH	179821886.0	5
11413913	CHR_HG30_PATCH	179821933.0	1
11413914	CHR_HG30_PATCH	179821866.0	2
11413916	CHR_HG30_PATCH	179821960.0	1
11413917	CHR_HG30_PATCH	179821874.0	1
11413918	CHR_HG30_PATCH	179821875.0	1
11413919	CHR_HG30_PATCH	179821876.0	2
11413921	CHR_HG30_PATCH	179821877.0	3
11413924	CHR_HG30_PATCH	179821878.0	1
11413925	CHR_HG30_PATCH	179821829.0	1
11413926	CHR_HG30_PATCH	179821930.0	1
11413927	CHR_HG30_PATCH	179821918.0	1
11413928	CHR_HG30_PATCH	179821919.0	1
11413929	CHR_HG30_PATCH	179821898.0	1
11413930	CHR_HG30_PATCH	179821915.0	1
11413931	CHR_HG30_PATCH	179821974.0	1
11413932	CHR_HG30_PATCH	179823825.0	1
11413933	CHR_HG30_PATCH	179823819.0	1
11413934	CHR_HG30_PATCH	179823847.0	3
11413937	CHR_HG30_PATCH	179823875.0	1
11413938	CHR_HG30_PATCH	179823876.0	7
11413940	CHR_HG30_PATCH	179823842.0	2
11413942	CHR_HG30_PATCH	179823844.0	1
11413943	CHR_HG30_PATCH	179823845.0	1
11413944	CHR_HG30_PATCH	179823846.0	1
11413946	CHR_HG30_PATCH	179823848.0	1
11413947	CHR_HG30_PATCH	179823849.0	1
11413948	CHR_HG30_PATCH	179823850.0	2
11413950	CHR_HG30_PATCH	179823851.0	8
11413958	CHR_HG30_PATCH	179823859.0	2
11413960	CHR_HG30_PATCH	179823860.0	1
11413961	CHR_HG30_PATCH	179823861.0	1
11413962	CHR_HG30_PATCH	179823862.0	1
11413963	CHR_HG30_PATCH	179823863.0	3
11413966	CHR_HG30_PATCH	179823866.0	1
11413967	CHR_HG30_PATCH	179823867.0	2
11413969	CHR_HG30_PATCH	179823868.0	3
11413972	CHR_HG30_PATCH	179823869.0	1
11413973	CHR_HG30_PATCH	179823872.0	1
11413980	CHR_HG30_PATCH	179823882.0	1
11413981	CHR_HG30_PATCH	179823883.0	1
11413982	CHR_HG30_PATCH	179823884.0	1
11413983	CHR_HG30_PATCH	179823886.0	1
11413984	CHR_HG30_PATCH	179823808.0	1
11413985	CHR_HG30_PATCH	179823809.0	2
11413987	CHR_HG30_PATCH	179823810.0	1
11413988	CHR_HG30_PATCH	179825067.0	49
11413989	CHR_HG30_PATCH	179825069.0	12
11413990	CHR_HG30_PATCH	179825070.0	12
11413991	CHR_HG30_PATCH	179825071.0	37
11413993	CHR_HG30_PATCH	179825072.0	9
11413994	CHR_HG30_PATCH	179825073.0	24
11413996	CHR_HG30_PATCH	179825074.0	18
11413997	CHR_HG30_PATCH	179825075.0	39
11414001	CHR_HG30_PATCH	179825078.0	10
11414002	CHR_HG30_PATCH	179825079.0	11
11414005	CHR_HG30_PATCH	179825085.0	5
11414006	CHR_HG30_PATCH	179825086.0	13
11414007	CHR_HG30_PATCH	179825087.0	87
11414010	CHR_HG30_PATCH	179825091.0	17
11414012	CHR_HG30_PATCH	179825093.0	6
11414013	CHR_HG30_PATCH	179825094.0	48
11414026	CHR_HG30_PATCH	179825097.0	15
11414028	CHR_HG30_PATCH	179825098.0	7
11414029	CHR_HG30_PATCH	179825099.0	20
11414030	CHR_HG30_PATCH	179825107.0	45
11414033	CHR_HG30_PATCH	179825108.0	11
11414035	CHR_HG30_PATCH	179825110.0	9
11414036	CHR_HG30_PATCH	179825114.0	12
11414037	CHR_HG30_PATCH	179825115.0	9
11414038	CHR_HG30_PATCH	179825116.0	36
11414039	CHR_HG30_PATCH	179825117.0	4
11414040	CHR_HG30_PATCH	179825120.0	13
11414041	CHR_HG30_PATCH	179825121.0	9
11414042	CHR_HG30_PATCH	179825122.0	17
11414045	CHR_HG30_PATCH	179825123.0	11
11414048	CHR_HG30_PATCH	179825124.0	10
11414049	CHR_HG30_PATCH	179825125.0	9
11414050	CHR_HG30_PATCH	179825126.0	32
11414052	CHR_HG30_PATCH	179825127.0	6
11414053	CHR_HG30_PATCH	179825129.0	8
11414054	CHR_HG30_PATCH	179825139.0	17
11414055	CHR_HG30_PATCH	179825140.0	5
11414056	CHR_HG30_PATCH	179825141.0	5
11414057	CHR_HG30_PATCH	179825142.0	7
11414112	CHR_HG30_PATCH	179824744.0	1
11414113	CHR_HG30_PATCH	179824774.0	4
11414114	CHR_HG30_PATCH	179824775.0	5
11414115	CHR_HG30_PATCH	179824705.0	1
11414116	CHR_HG30_PATCH	179824843.0	5
11414117	CHR_HG30_PATCH	179824844.0	11
11414118	CHR_HG30_PATCH	179824922.0	8
11414119	CHR_HG30_PATCH	179824923.0	21
11414120	CHR_HG30_PATCH	179824807.0	21
11414121	CHR_HG30_PATCH	179824841.0	21
11414123	CHR_HG30_PATCH	179824911.0	36
11414134	CHR_HG30_PATCH	179824912.0	6
11414135	CHR_HG30_PATCH	179824913.0	20
11414136	CHR_HG30_PATCH	179824914.0	12
11414137	CHR_HG30_PATCH	179824915.0	5
11414138	CHR_HG30_PATCH	179824916.0	3
11414139	CHR_HG30_PATCH	179824917.0	6
11414140	CHR_HG30_PATCH	179824918.0	15
11414141	CHR_HG30_PATCH	179824919.0	40
11414158	CHR_HG30_PATCH	179824927.0	18
11414160	CHR_HG30_PATCH	179824937.0	5
11414163	CHR_HG30_PATCH	179825023.0	4
11414165	CHR_HG30_PATCH	179825027.0	17
11414168	CHR_HG30_PATCH	179825028.0	13
11414169	CHR_HG30_PATCH	179825029.0	17
11414170	CHR_HG30_PATCH	179825030.0	7
11414172	CHR_HG30_PATCH	179825031.0	22
11414176	CHR_HG30_PATCH	179825035.0	7
11414177	CHR_HG30_PATCH	179825036.0	28
11414179	CHR_HG30_PATCH	179825038.0	21
11414181	CHR_HG30_PATCH	179825039.0	24
11414182	CHR_HG30_PATCH	179825040.0	11
11414185	CHR_HG30_PATCH	179825043.0	31
11414186	CHR_HG30_PATCH	179825047.0	8
11414187	CHR_HG30_PATCH	179825049.0	23
11414188	CHR_HG30_PATCH	179825050.0	20
11414189	CHR_HG30_PATCH	179825051.0	26
11414196	CHR_HG30_PATCH	179825052.0	8
11414199	CHR_HG30_PATCH	179825053.0	16
11414201	CHR_HG30_PATCH	179825054.0	50
11414202	CHR_HG30_PATCH	179825055.0	32
11414204	CHR_HG30_PATCH	179825056.0	12
11414206	CHR_HG30_PATCH	179825057.0	13
11414208	CHR_HG30_PATCH	179825058.0	86
11414209	CHR_HG30_PATCH	179825059.0	13
11414210	CHR_HG30_PATCH	179825060.0	34
11414211	CHR_HG30_PATCH	179825061.0	18
11414227	CHR_HG30_PATCH	179825068.0	24
11414230	CHR_HG30_PATCH	179825076.0	22
11414233	CHR_HG30_PATCH	179825077.0	15
11414238	CHR_HG30_PATCH	179825080.0	8
11414239	CHR_HG30_PATCH	179825081.0	8
11414241	CHR_HG30_PATCH	179825082.0	9
11414244	CHR_HG30_PATCH	179825083.0	12
11414245	CHR_HG30_PATCH	179825084.0	7
11414261	CHR_HG30_PATCH	179825101.0	20
11414278	CHR_HG30_PATCH	179825109.0	15
11414284	CHR_HG30_PATCH	179825111.0	27
11414285	CHR_HG30_PATCH	179825112.0	11
11414290	CHR_HG30_PATCH	179825113.0	16
11414308	CHR_HG30_PATCH	179825118.0	7
11414309	CHR_HG30_PATCH	179825119.0	21
11414332	CHR_HG30_PATCH	179825128.0	43
11414333	CHR_HG30_PATCH	179825134.0	2
11414334	CHR_HG30_PATCH	179825135.0	1
11414335	CHR_HG30_PATCH	179825136.0	26
11414336	CHR_HG30_PATCH	179825137.0	4
11414337	CHR_HG30_PATCH	179825138.0	17
11414364	CHR_HG30_PATCH	179824791.0	4
11414365	CHR_HG30_PATCH	179824821.0	4
11414366	CHR_HG30_PATCH	179824882.0	12
11414369	CHR_HG30_PATCH	179824883.0	18
11414371	CHR_HG30_PATCH	179824730.0	3
11414373	CHR_HG30_PATCH	179824731.0	3
11414376	CHR_HG30_PATCH	179824749.0	2
11414378	CHR_HG30_PATCH	179824820.0	23
11414379	CHR_HG30_PATCH	179824873.0	6
11414380	CHR_HG30_PATCH	179824874.0	3
11414381	CHR_HG30_PATCH	179824875.0	3
11414383	CHR_HG30_PATCH	179824876.0	15
11414393	CHR_HG30_PATCH	179824877.0	13
11414395	CHR_HG30_PATCH	179824878.0	69
11414404	CHR_HG30_PATCH	179824880.0	14
11414406	CHR_HG30_PATCH	179824881.0	7
11414408	CHR_HG30_PATCH	179824889.0	19
11414410	CHR_HG30_PATCH	179824890.0	16
11414416	CHR_HG30_PATCH	179824898.0	6
11414417	CHR_HG30_PATCH	179824899.0	14
11414422	CHR_HG30_PATCH	179824900.0	9
11414423	CHR_HG30_PATCH	179824901.0	10
11414428	CHR_HG30_PATCH	179824902.0	14
11414429	CHR_HG30_PATCH	179824903.0	9
11414431	CHR_HG30_PATCH	179824908.0	19
11414432	CHR_HG30_PATCH	179824909.0	13
11414433	CHR_HG30_PATCH	179824910.0	7
11414455	CHR_HG30_PATCH	179824920.0	10
11414456	CHR_HG30_PATCH	179824921.0	12
11414457	CHR_HG30_PATCH	179824924.0	12
11414460	CHR_HG30_PATCH	179825016.0	2
11414462	CHR_HG30_PATCH	179825017.0	1
11414463	CHR_HG30_PATCH	179825024.0	3
11414464	CHR_HG30_PATCH	179825025.0	11
11414470	CHR_HG30_PATCH	179825026.0	14
11414491	CHR_HG30_PATCH	179825032.0	9
11414494	CHR_HG30_PATCH	179825033.0	5
11414496	CHR_HG30_PATCH	179825034.0	9
11414517	CHR_HG30_PATCH	179825046.0	14
11414525	CHR_HG30_PATCH	179825048.0	17
11414540	CHR_HG30_PATCH	179825064.0	21
11414542	CHR_HG30_PATCH	179825065.0	23
11414550	CHR_HG30_PATCH	179825066.0	24
11414559	CHR_HG30_PATCH	179825088.0	16
11414561	CHR_HG30_PATCH	179825133.0	11
11414566	CHR_HG30_PATCH	179824788.0	16
11414569	CHR_HG30_PATCH	179824840.0	11
11414571	CHR_HG30_PATCH	179824845.0	9
11414576	CHR_HG30_PATCH	179824854.0	14
11414582	CHR_HG30_PATCH	179824856.0	8
11414585	CHR_HG30_PATCH	179824857.0	17
11414587	CHR_HG30_PATCH	179824858.0	11
11414588	CHR_HG30_PATCH	179824859.0	15
11414592	CHR_HG30_PATCH	179824860.0	7
11414594	CHR_HG30_PATCH	179824861.0	6
11414595	CHR_HG30_PATCH	179824862.0	7
11414596	CHR_HG30_PATCH	179824863.0	14
11414597	CHR_HG30_PATCH	179824864.0	16
11414599	CHR_HG30_PATCH	179824865.0	8
11414606	CHR_HG30_PATCH	179824879.0	10
11414617	CHR_HG30_PATCH	179824886.0	11
11414619	CHR_HG30_PATCH	179824888.0	23
11414624	CHR_HG30_PATCH	179824891.0	15
11414634	CHR_HG30_PATCH	179824892.0	8
11414635	CHR_HG30_PATCH	179824893.0	16
11414661	CHR_HG30_PATCH	179824936.0	1
11414664	CHR_HG30_PATCH	179824975.0	1
11414665	CHR_HG30_PATCH	179824976.0	1
11414666	CHR_HG30_PATCH	179824977.0	3
11414669	CHR_HG30_PATCH	179824981.0	4
11414673	CHR_HG30_PATCH	179824982.0	5
11414678	CHR_HG30_PATCH	179825015.0	2
11414706	CHR_HG30_PATCH	179825041.0	26
11414710	CHR_HG30_PATCH	179825042.0	25
11414721	CHR_HG30_PATCH	179825044.0	4
11414722	CHR_HG30_PATCH	179825045.0	20
11414753	CHR_HG30_PATCH	179824782.0	4
11414755	CHR_HG30_PATCH	179824732.0	2
11414756	CHR_HG30_PATCH	179824763.0	2
11414757	CHR_HG30_PATCH	179824812.0	15
11414758	CHR_HG30_PATCH	179824827.0	8
11414759	CHR_HG30_PATCH	179824831.0	12
11414762	CHR_HG30_PATCH	179824832.0	7
11414763	CHR_HG30_PATCH	179824833.0	18
11414767	CHR_HG30_PATCH	179824834.0	4
11414768	CHR_HG30_PATCH	179824835.0	6
11414770	CHR_HG30_PATCH	179824836.0	4
11414771	CHR_HG30_PATCH	179824837.0	8
11414776	CHR_HG30_PATCH	179824842.0	4
11414781	CHR_HG30_PATCH	179824846.0	6
11414782	CHR_HG30_PATCH	179824847.0	9
11414784	CHR_HG30_PATCH	179824848.0	11
11414785	CHR_HG30_PATCH	179824849.0	8
11414787	CHR_HG30_PATCH	179824850.0	14
11414789	CHR_HG30_PATCH	179824851.0	12
11414791	CHR_HG30_PATCH	179824852.0	9
11414792	CHR_HG30_PATCH	179824853.0	9
11414797	CHR_HG30_PATCH	179824855.0	4
11414803	CHR_HG30_PATCH	179824866.0	6
11414804	CHR_HG30_PATCH	179824867.0	7
11414805	CHR_HG30_PATCH	179824868.0	23
11414806	CHR_HG30_PATCH	179824869.0	15
11414807	CHR_HG30_PATCH	179824870.0	10
11414808	CHR_HG30_PATCH	179824871.0	9
11414811	CHR_HG30_PATCH	179824872.0	9
11414825	CHR_HG30_PATCH	179824884.0	8
11414826	CHR_HG30_PATCH	179824885.0	17
11414836	CHR_HG30_PATCH	179824896.0	50
11414837	CHR_HG30_PATCH	179824897.0	19
11414856	CHR_HG30_PATCH	179824904.0	7
11414857	CHR_HG30_PATCH	179824905.0	24
11414861	CHR_HG30_PATCH	179824906.0	9
11414862	CHR_HG30_PATCH	179824907.0	7
11414873	CHR_HG30_PATCH	179824925.0	35
11414902	CHR_HG30_PATCH	179825062.0	11
11414904	CHR_HG30_PATCH	179825063.0	8
11414957	CHR_HG30_PATCH	179824756.0	1
11414995	CHR_HG30_PATCH	179824887.0	7
11415072	CHR_HG30_PATCH	179824926.0	7
11415077	CHR_HG30_PATCH	179824928.0	3
11415079	CHR_HG30_PATCH	179824979.0	4
11415083	CHR_HG30_PATCH	179824980.0	2
11415146	CHR_HG30_PATCH	179825090.0	19
11415151	CHR_HG30_PATCH	179825092.0	5
11415152	CHR_HG30_PATCH	179824739.0	1
11415153	CHR_HG30_PATCH	179824740.0	1
11415156	CHR_HG30_PATCH	179824761.0	2
11415159	CHR_HG30_PATCH	179824811.0	9
11415160	CHR_HG30_PATCH	179824830.0	10
11415161	CHR_HG30_PATCH	179824766.0	1
11415162	CHR_HG30_PATCH	179824838.0	7
11415254	CHR_HG30_PATCH	179824895.0	5
11415311	CHR_HG30_PATCH	179825037.0	9
11415380	CHR_HG30_PATCH	179824726.0	1
11415381	CHR_HG30_PATCH	179824752.0	1
11415382	CHR_HG30_PATCH	179824817.0	4
11415391	CHR_HG30_PATCH	179824822.0	6
11415392	CHR_HG30_PATCH	179824823.0	6
11415393	CHR_HG30_PATCH	179824824.0	13
11415395	CHR_HG30_PATCH	179824825.0	3
11415398	CHR_HG30_PATCH	179824828.0	10
11415399	CHR_HG30_PATCH	179824829.0	7
11415531	CHR_HG30_PATCH	179824941.0	1
11415532	CHR_HG30_PATCH	179824942.0	5
11415578	CHR_HG30_PATCH	179824803.0	4
11415580	CHR_HG30_PATCH	179824804.0	3
11415581	CHR_HG30_PATCH	179824805.0	3
11415582	CHR_HG30_PATCH	179824806.0	3
11415587	CHR_HG30_PATCH	179824808.0	6
11415589	CHR_HG30_PATCH	179824809.0	5
11415590	CHR_HG30_PATCH	179824810.0	10
11415594	CHR_HG30_PATCH	179824813.0	7
11415595	CHR_HG30_PATCH	179824814.0	4
11415596	CHR_HG30_PATCH	179824815.0	5
11415597	CHR_HG30_PATCH	179824816.0	3
11415606	CHR_HG30_PATCH	179824826.0	4
11415625	CHR_HG30_PATCH	179824839.0	6
11415694	CHR_HG30_PATCH	179824894.0	14
11415753	CHR_HG30_PATCH	179824929.0	3
11415820	CHR_HG30_PATCH	179824715.0	1
11415824	CHR_HG30_PATCH	179824776.0	14
11415832	CHR_HG30_PATCH	179824777.0	2
11415834	CHR_HG30_PATCH	179824778.0	1
11415835	CHR_HG30_PATCH	179824779.0	3
11415837	CHR_HG30_PATCH	179824780.0	6
11415841	CHR_HG30_PATCH	179824781.0	2
11415845	CHR_HG30_PATCH	179824783.0	2
11415847	CHR_HG30_PATCH	179824784.0	3
11415849	CHR_HG30_PATCH	179824785.0	2
11415850	CHR_HG30_PATCH	179824786.0	3
11415851	CHR_HG30_PATCH	179824787.0	4
11415861	CHR_HG30_PATCH	179824789.0	4
11415862	CHR_HG30_PATCH	179824790.0	4
11415865	CHR_HG30_PATCH	179824792.0	6
11415869	CHR_HG30_PATCH	179824793.0	5
11415871	CHR_HG30_PATCH	179824794.0	1
11415872	CHR_HG30_PATCH	179824802.0	3
11415913	CHR_HG30_PATCH	179824818.0	2
11415914	CHR_HG30_PATCH	179824819.0	1
11416025	CHR_HG30_PATCH	179824771.0	2
11416030	CHR_HG30_PATCH	179824772.0	3
11416033	CHR_HG30_PATCH	179824773.0	1
11416058	CHR_HG30_PATCH	179824795.0	1
11416059	CHR_HG30_PATCH	179824796.0	5
11416062	CHR_HG30_PATCH	179824797.0	2
11416064	CHR_HG30_PATCH	179824798.0	2
11416066	CHR_HG30_PATCH	179824799.0	2
11416068	CHR_HG30_PATCH	179824800.0	1
11416069	CHR_HG30_PATCH	179824801.0	2
11416187	CHR_HG30_PATCH	179824735.0	1
11416188	CHR_HG30_PATCH	179824736.0	2
11416435	CHR_HG30_PATCH	179824930.0	1
11416436	CHR_HG30_PATCH	179824931.0	6
11416442	CHR_HG30_PATCH	179824932.0	1
11416443	CHR_HG30_PATCH	179824933.0	1
11416534	CHR_HG30_PATCH	179825095.0	56
11416543	CHR_HG30_PATCH	179825096.0	9
11416552	CHR_HG30_PATCH	179825100.0	8
11416559	CHR_HG30_PATCH	179825102.0	2
11416560	CHR_HG30_PATCH	179825104.0	3
11416561	CHR_HG30_PATCH	179825105.0	19
11416562	CHR_HG30_PATCH	179825106.0	42
11416592	CHR_HG30_PATCH	179825130.0	3
11416997	CHR_HG30_PATCH	179825089.0	4
11417234	CHR_HG30_PATCH	179825103.0	7
11417317	CHR_HG30_PATCH	179825131.0	1
11417318	CHR_HG30_PATCH	179825132.0	5
11417915	CHR_HG30_PATCH	179825991.0	4
11417916	CHR_HG30_PATCH	179825996.0	39
11417923	CHR_HG30_PATCH	179825997.0	15
11417924	CHR_HG30_PATCH	179825998.0	9
11417929	CHR_HG30_PATCH	179826002.0	11
11417930	CHR_HG30_PATCH	179826003.0	12
11417931	CHR_HG30_PATCH	179826004.0	7
11417932	CHR_HG30_PATCH	179826005.0	4
11417934	CHR_HG30_PATCH	179826006.0	5
11417935	CHR_HG30_PATCH	179826007.0	4
11417937	CHR_HG30_PATCH	179826008.0	2
11417938	CHR_HG30_PATCH	179826009.0	159
11417951	CHR_HG30_PATCH	179826010.0	24
11417961	CHR_HG30_PATCH	179826013.0	8
11417962	CHR_HG30_PATCH	179826018.0	3
11417963	CHR_HG30_PATCH	179826019.0	6
11417965	CHR_HG30_PATCH	179826020.0	9
11417972	CHR_HG30_PATCH	179826024.0	9
11417973	CHR_HG30_PATCH	179826025.0	18
11417986	CHR_HG30_PATCH	179826026.0	3
11417987	CHR_HG30_PATCH	179826027.0	4
11417989	CHR_HG30_PATCH	179826029.0	15
11417997	CHR_HG30_PATCH	179826030.0	10
11418001	CHR_HG30_PATCH	179826036.0	32
11418003	CHR_HG30_PATCH	179826037.0	9
11418004	CHR_HG30_PATCH	179826038.0	5
11418005	CHR_HG30_PATCH	179826039.0	4
11418006	CHR_HG30_PATCH	179826040.0	4
11418008	CHR_HG30_PATCH	179826041.0	6
11418010	CHR_HG30_PATCH	179826046.0	8
11418011	CHR_HG30_PATCH	179826047.0	8
11418012	CHR_HG30_PATCH	179826048.0	3
11418013	CHR_HG30_PATCH	179826049.0	11
11418017	CHR_HG30_PATCH	179826051.0	3
11418019	CHR_HG30_PATCH	179826055.0	4
11418020	CHR_HG30_PATCH	179826056.0	35
11418054	CHR_HG30_PATCH	179826057.0	3
11418057	CHR_HG30_PATCH	179826060.0	9
11418064	CHR_HG30_PATCH	179826066.0	1
11418065	CHR_HG30_PATCH	179826067.0	1
11418066	CHR_HG30_PATCH	179826068.0	2
11418067	CHR_HG30_PATCH	179826069.0	8
11418074	CHR_HG30_PATCH	179826070.0	20
11418081	CHR_HG30_PATCH	179825992.0	4
11418082	CHR_HG30_PATCH	179825993.0	7
11418089	CHR_HG30_PATCH	179825994.0	3
11418091	CHR_HG30_PATCH	179825995.0	4
11418102	CHR_HG30_PATCH	179825999.0	2
11418103	CHR_HG30_PATCH	179826000.0	2
11418104	CHR_HG30_PATCH	179826001.0	2
11418116	CHR_HG30_PATCH	179826011.0	3
11418117	CHR_HG30_PATCH	179826012.0	17
11418126	CHR_HG30_PATCH	179826014.0	110
11418127	CHR_HG30_PATCH	179826015.0	4
11418130	CHR_HG30_PATCH	179826016.0	143
11418131	CHR_HG30_PATCH	179826017.0	4
11418139	CHR_HG30_PATCH	179826021.0	2
11418140	CHR_HG30_PATCH	179826022.0	6
11418143	CHR_HG30_PATCH	179826023.0	3
11418153	CHR_HG30_PATCH	179826028.0	12
11418159	CHR_HG30_PATCH	179826033.0	3
11418160	CHR_HG30_PATCH	179826034.0	6
11418161	CHR_HG30_PATCH	179826035.0	3
11418172	CHR_HG30_PATCH	179826042.0	2
11418173	CHR_HG30_PATCH	179826043.0	2
11418174	CHR_HG30_PATCH	179826044.0	5
11418176	CHR_HG30_PATCH	179826045.0	8
11418189	CHR_HG30_PATCH	179826050.0	2
11418190	CHR_HG30_PATCH	179826052.0	4
11418192	CHR_HG30_PATCH	179826053.0	3
11418193	CHR_HG30_PATCH	179826054.0	13
11418202	CHR_HG30_PATCH	179826061.0	2
11418204	CHR_HG30_PATCH	179826062.0	4
11418208	CHR_HG30_PATCH	179826063.0	2
11418210	CHR_HG30_PATCH	179826064.0	1
11418211	CHR_HG30_PATCH	179826065.0	1
11418344	CHR_HG30_PATCH	179826031.0	2
11418346	CHR_HG30_PATCH	179826032.0	1
11418863	CHR_HG30_PATCH	179833897.0	3
11418865	CHR_HG30_PATCH	179834056.0	4
11418869	CHR_HG30_PATCH	179834057.0	1
11418870	CHR_HG30_PATCH	179834058.0	1
11418871	CHR_HG30_PATCH	179834059.0	6
11418873	CHR_HG30_PATCH	179834080.0	1
11418874	CHR_HG30_PATCH	179833928.0	1
11418875	CHR_HG30_PATCH	179833996.0	1
11418876	CHR_HG30_PATCH	179833962.0	1
11418877	CHR_HG30_PATCH	179833963.0	1
11418878	CHR_HG30_PATCH	179833898.0	4
11418882	CHR_HG30_PATCH	179834001.0	2
11418883	CHR_HG30_PATCH	179834002.0	1
11418888	CHR_HG30_PATCH	179834047.0	2
11418890	CHR_HG30_PATCH	179834016.0	1
11418891	CHR_HG30_PATCH	179833973.0	1
11418892	CHR_HG30_PATCH	179833974.0	2
11418893	CHR_HG30_PATCH	179834023.0	2
11418894	CHR_HG30_PATCH	179834094.0	3
11418897	CHR_HG30_PATCH	179833991.0	4
11418901	CHR_HG30_PATCH	179833992.0	1
11418902	CHR_HG30_PATCH	179834012.0	1
11418903	CHR_HG30_PATCH	179833884.0	11
11418914	CHR_HG30_PATCH	179833945.0	3
11418915	CHR_HG30_PATCH	179833888.0	1
11418917	CHR_HG30_PATCH	179834099.0	1
11418918	CHR_HG30_PATCH	179834100.0	1
11418919	CHR_HG30_PATCH	179834101.0	1
11418920	CHR_HG30_PATCH	179834193.0	2
11418924	CHR_HG30_PATCH	179833935.0	1
11418925	CHR_HG30_PATCH	179833936.0	1
11418926	CHR_HG30_PATCH	179834041.0	1
11418929	CHR_HG30_PATCH	179833953.0	1
11418930	CHR_HG30_PATCH	179833964.0	2
11418933	CHR_HG30_PATCH	179833976.0	3
11418936	CHR_HG30_PATCH	179834459.0	8
11418938	CHR_HG30_PATCH	179834460.0	7
11418944	CHR_HG30_PATCH	179834476.0	1
11418945	CHR_HG30_PATCH	179834498.0	1
11418946	CHR_HG30_PATCH	179834528.0	4
11418950	CHR_HG30_PATCH	179834556.0	1
11418951	CHR_HG30_PATCH	179834599.0	1
11418952	CHR_HG30_PATCH	179834517.0	10
11418958	CHR_HG30_PATCH	179834558.0	2
11418960	CHR_HG30_PATCH	179834479.0	1
11418961	CHR_HG30_PATCH	179834548.0	1
11418962	CHR_HG30_PATCH	179834542.0	1
11418963	CHR_HG30_PATCH	179834447.0	1
11418964	CHR_HG30_PATCH	179834448.0	3
11418967	CHR_HG30_PATCH	179834450.0	2
11418968	CHR_HG30_PATCH	179834451.0	2
11418970	CHR_HG30_PATCH	179834452.0	1
11418971	CHR_HG30_PATCH	179834454.0	1
11418972	CHR_HG30_PATCH	179834455.0	5
11418973	CHR_HG30_PATCH	179834457.0	3
11418976	CHR_HG30_PATCH	179834458.0	2
11418984	CHR_HG30_PATCH	179834540.0	4
11418986	CHR_HG30_PATCH	179834590.0	1
11418987	CHR_HG30_PATCH	179834456.0	5
11418990	CHR_HG30_PATCH	179834486.0	1
11418991	CHR_HG30_PATCH	179834523.0	4
11418995	CHR_HG30_PATCH	179834568.0	1
11418996	CHR_HG30_PATCH	179834473.0	1
11418997	CHR_HG30_PATCH	179834551.0	3
11418998	CHR_HG30_PATCH	179834463.0	1
11419003	CHR_HG30_PATCH	179834461.0	1
11419005	CHR_HG30_PATCH	179834444.0	1
11419008	CHR_HG30_PATCH	179834615.0	1
11419009	CHR_HG30_PATCH	179834529.0	2
11419012	CHR_HG30_PATCH	179834530.0	2
11419013	CHR_HG30_PATCH	179834597.0	1
11419014	CHR_HG30_PATCH	179834512.0	1
11419015	CHR_HG30_PATCH	179834513.0	1
11419016	CHR_HG30_PATCH	179834609.0	2
11419019	CHR_HG30_PATCH	179834629.0	1
11419021	CHR_HG30_PATCH	179834553.0	1
11419022	CHR_HG30_PATCH	179834527.0	1
11419023	CHR_HG30_PATCH	179834453.0	1
11419028	CHR_HG30_PATCH	179834576.0	2
11419030	CHR_HG30_PATCH	179834579.0	1
11419031	CHR_HG30_PATCH	179834580.0	1
11419032	CHR_HG30_PATCH	179834481.0	1
11419033	CHR_HG30_PATCH	179834550.0	1
11419036	CHR_HG30_PATCH	179834515.0	1
11419037	CHR_HG30_PATCH	179834583.0	1
11419038	CHR_HG30_PATCH	179834584.0	1
11419039	CHR_HG30_PATCH	179834449.0	2
11419041	CHR_HG30_PATCH	179834543.0	3
11419045	CHR_HG30_PATCH	179834482.0	1
11419046	CHR_HG30_PATCH	179834522.0	1
11419047	CHR_HG30_PATCH	179834586.0	1
11419048	CHR_HG30_PATCH	179834475.0	1
11419049	CHR_HG30_PATCH	179834587.0	2
11419051	CHR_HG30_PATCH	179834446.0	1
11419052	CHR_HG30_PATCH	179834536.0	1
11419053	CHR_HG30_PATCH	179834525.0	1
11419054	CHR_HG30_PATCH	179834526.0	1
11419055	CHR_HG30_PATCH	179834554.0	2
11419057	CHR_HG30_PATCH	179834555.0	1
11419058	CHR_HG30_PATCH	179834508.0	1
11419059	CHR_HG30_PATCH	179838035.0	3
11419060	CHR_HG30_PATCH	179838050.0	8
11419061	CHR_HG30_PATCH	179838055.0	7
11419062	CHR_HG30_PATCH	179838056.0	1
11419063	CHR_HG30_PATCH	179838057.0	1
11419064	CHR_HG30_PATCH	179838058.0	1
11419065	CHR_HG30_PATCH	179837954.0	1
11419066	CHR_HG30_PATCH	179838007.0	1
11419067	CHR_HG30_PATCH	179838008.0	3
11419068	CHR_HG30_PATCH	179837302.0	1
11419071	CHR_HG30_PATCH	179838052.0	12
11419073	CHR_HG30_PATCH	179838053.0	2
11419075	CHR_HG30_PATCH	179838054.0	3
11419077	CHR_HG30_PATCH	179837315.0	2
11419078	CHR_HG30_PATCH	179837351.0	4
11419082	CHR_HG30_PATCH	179838026.0	7
11419084	CHR_HG30_PATCH	179838040.0	2
11419085	CHR_HG30_PATCH	179837832.0	1
11419086	CHR_HG30_PATCH	179837860.0	1
11419087	CHR_HG30_PATCH	179837895.0	2
11419088	CHR_HG30_PATCH	179837982.0	1
11419089	CHR_HG30_PATCH	179837983.0	3
11419090	CHR_HG30_PATCH	179838087.0	2
11419091	CHR_HG30_PATCH	179837748.0	3
11419092	CHR_HG30_PATCH	179837799.0	8
11419095	CHR_HG30_PATCH	179837836.0	1
11419096	CHR_HG30_PATCH	179837728.0	5
11419099	CHR_HG30_PATCH	179837729.0	2
11419102	CHR_HG30_PATCH	179837731.0	4
11419103	CHR_HG30_PATCH	179837760.0	1
11419104	CHR_HG30_PATCH	179837590.0	2
11419106	CHR_HG30_PATCH	179837708.0	3
11419107	CHR_HG30_PATCH	179837844.0	9
11419109	CHR_HG30_PATCH	179837845.0	2
11419110	CHR_HG30_PATCH	179838486.0	1
11419111	CHR_HG30_PATCH	179838521.0	1
11419112	CHR_HG30_PATCH	179838522.0	1
11419113	CHR_HG30_PATCH	179838523.0	1
11419114	CHR_HG30_PATCH	179838603.0	1
11419115	CHR_HG30_PATCH	179837615.0	2
11419117	CHR_HG30_PATCH	179837672.0	2
11419119	CHR_HG30_PATCH	179837711.0	1
11419120	CHR_HG30_PATCH	179837306.0	1
11419121	CHR_HG30_PATCH	179837307.0	2
11419123	CHR_HG30_PATCH	179837308.0	3
11419126	CHR_HG30_PATCH	179837309.0	5
11419131	CHR_HG30_PATCH	179837310.0	2
11419133	CHR_HG30_PATCH	179837311.0	2
11419135	CHR_HG30_PATCH	179837312.0	1
11419136	CHR_HG30_PATCH	179837313.0	1
11419137	CHR_HG30_PATCH	179837314.0	2
11419140	CHR_HG30_PATCH	179837338.0	3
11419143	CHR_HG30_PATCH	179837951.0	1
11419144	CHR_HG30_PATCH	179837989.0	5
11419148	CHR_HG30_PATCH	179838023.0	2
11419149	CHR_HG30_PATCH	179837722.0	2
11419151	CHR_HG30_PATCH	179837723.0	3
11419154	CHR_HG30_PATCH	179837724.0	1
11419155	CHR_HG30_PATCH	179837725.0	1
11419156	CHR_HG30_PATCH	179837726.0	1
11419157	CHR_HG30_PATCH	179837727.0	1
11419160	CHR_HG30_PATCH	179837651.0	3
11419162	CHR_HG30_PATCH	179837690.0	3
11419167	CHR_HG30_PATCH	179837754.0	1
11419168	CHR_HG30_PATCH	179837599.0	1
11419169	CHR_HG30_PATCH	179837600.0	1
11419170	CHR_HG30_PATCH	179837601.0	2
11419172	CHR_HG30_PATCH	179837605.0	1
11419173	CHR_HG30_PATCH	179837637.0	2
11419174	CHR_HG30_PATCH	179837735.0	1
11419175	CHR_HG30_PATCH	179837905.0	1
11419176	CHR_HG30_PATCH	179837923.0	3
11419180	CHR_HG30_PATCH	179837394.0	1
11419181	CHR_HG30_PATCH	179837453.0	1
11419182	CHR_HG30_PATCH	179837454.0	5
11419183	CHR_HG30_PATCH	179837455.0	5
11419184	CHR_HG30_PATCH	179837536.0	2
11419185	CHR_HG30_PATCH	179837596.0	2
11419186	CHR_HG30_PATCH	179837597.0	2
11419188	CHR_HG30_PATCH	179837645.0	3
11419189	CHR_HG30_PATCH	179837712.0	2
11419190	CHR_HG30_PATCH	179837527.0	1
11419191	CHR_HG30_PATCH	179837570.0	3
11419194	CHR_HG30_PATCH	179837450.0	1
11419195	CHR_HG30_PATCH	179837498.0	2
11419196	CHR_HG30_PATCH	179837499.0	2
11419198	CHR_HG30_PATCH	179837557.0	1
11419199	CHR_HG30_PATCH	179837913.0	3
11419201	CHR_HG30_PATCH	179837914.0	1
11419202	CHR_HG30_PATCH	179837960.0	5
11419206	CHR_HG30_PATCH	179838020.0	1
11419207	CHR_HG30_PATCH	179838021.0	2
11419208	CHR_HG30_PATCH	179837906.0	7
11419213	CHR_HG30_PATCH	179837907.0	1
11419214	CHR_HG30_PATCH	179837942.0	4
11419216	CHR_HG30_PATCH	179837943.0	1
11419217	CHR_HG30_PATCH	179837944.0	2
11419218	CHR_HG30_PATCH	179837945.0	3
11419220	CHR_HG30_PATCH	179838010.0	1
11419221	CHR_HG30_PATCH	179837865.0	2
11419223	CHR_HG30_PATCH	179837892.0	4
11419225	CHR_HG30_PATCH	179837893.0	2
11419226	CHR_HG30_PATCH	179837950.0	1
11419227	CHR_HG30_PATCH	179837847.0	3
11419228	CHR_HG30_PATCH	179837848.0	1
11419229	CHR_HG30_PATCH	179837849.0	2
11419231	CHR_HG30_PATCH	179837850.0	3
11419232	CHR_HG30_PATCH	179837881.0	10
11419233	CHR_HG30_PATCH	179837926.0	2
11419234	CHR_HG30_PATCH	179837823.0	8
11419235	CHR_HG30_PATCH	179837858.0	6
11419236	CHR_HG30_PATCH	179837859.0	2
11419238	CHR_HG30_PATCH	179837931.0	2
11419239	CHR_HG30_PATCH	179837838.0	2
11419241	CHR_HG30_PATCH	179837880.0	4
11419247	CHR_HG30_PATCH	179837908.0	4
11419248	CHR_HG30_PATCH	179837750.0	3
11419249	CHR_HG30_PATCH	179837751.0	1
11419250	CHR_HG30_PATCH	179837784.0	2
11419252	CHR_HG30_PATCH	179837785.0	2
11419254	CHR_HG30_PATCH	179837774.0	7
11419263	CHR_HG30_PATCH	179837885.0	2
11419264	CHR_HG30_PATCH	179837886.0	5
11419268	CHR_HG30_PATCH	179837901.0	2
11419269	CHR_HG30_PATCH	179837739.0	2
11419274	CHR_HG30_PATCH	179837736.0	9
11419280	CHR_HG30_PATCH	179837769.0	1
11419285	CHR_HG30_PATCH	179837732.0	2
11419287	CHR_HG30_PATCH	179837790.0	3
11419289	CHR_HG30_PATCH	179837791.0	3
11419290	CHR_HG30_PATCH	179837792.0	3
11419292	CHR_HG30_PATCH	179837793.0	4
11419295	CHR_HG30_PATCH	179837871.0	1
11419298	CHR_HG30_PATCH	179837693.0	4
11419302	CHR_HG30_PATCH	179837745.0	2
11419304	CHR_HG30_PATCH	179837813.0	4
11419306	CHR_HG30_PATCH	179837715.0	9
11419316	CHR_HG30_PATCH	179837634.0	1
11419317	CHR_HG30_PATCH	179837635.0	1
11419318	CHR_HG30_PATCH	179837682.0	1
11419319	CHR_HG30_PATCH	179837683.0	3
11419323	CHR_HG30_PATCH	179837609.0	5
11419325	CHR_HG30_PATCH	179837650.0	1
11419327	CHR_HG30_PATCH	179837652.0	2
11419329	CHR_HG30_PATCH	179837684.0	1
11419330	CHR_HG30_PATCH	179837685.0	3
11419331	CHR_HG30_PATCH	179837686.0	8
11419333	CHR_HG30_PATCH	179837687.0	2
11419338	CHR_HG30_PATCH	179837618.0	4
11419340	CHR_HG30_PATCH	179837646.0	3
11419343	CHR_HG30_PATCH	179837610.0	1
11419344	CHR_HG30_PATCH	179837611.0	1
11419345	CHR_HG30_PATCH	179837612.0	1
11419347	CHR_HG30_PATCH	179837797.0	2
11419348	CHR_HG30_PATCH	179837798.0	5
11419349	CHR_HG30_PATCH	179837500.0	1
11419350	CHR_HG30_PATCH	179837501.0	1
11419351	CHR_HG30_PATCH	179837502.0	1
11419352	CHR_HG30_PATCH	179837503.0	1
11419353	CHR_HG30_PATCH	179837504.0	4
11419356	CHR_HG30_PATCH	179837505.0	1
11419357	CHR_HG30_PATCH	179837506.0	1
11419358	CHR_HG30_PATCH	179837507.0	1
11419359	CHR_HG30_PATCH	179837508.0	5
11419362	CHR_HG30_PATCH	179837509.0	4
11419363	CHR_HG30_PATCH	179837510.0	1
11419364	CHR_HG30_PATCH	179837511.0	2
11419367	CHR_HG30_PATCH	179837525.0	1
11419368	CHR_HG30_PATCH	179837541.0	1
11419369	CHR_HG30_PATCH	179837542.0	1
11419370	CHR_HG30_PATCH	179837571.0	1
11419376	CHR_HG30_PATCH	179837456.0	2
11419377	CHR_HG30_PATCH	179837457.0	2
11419380	CHR_HG30_PATCH	179837562.0	3
11419381	CHR_HG30_PATCH	179837411.0	2
11419387	CHR_HG30_PATCH	179837521.0	1
11419388	CHR_HG30_PATCH	179837360.0	2
11419390	CHR_HG30_PATCH	179837396.0	2
11419392	CHR_HG30_PATCH	179837397.0	1
11419393	CHR_HG30_PATCH	179837398.0	1
11419394	CHR_HG30_PATCH	179837399.0	1
11419395	CHR_HG30_PATCH	179837400.0	2
11419400	CHR_HG30_PATCH	179837323.0	1
11419401	CHR_HG30_PATCH	179837419.0	4
11419405	CHR_HG30_PATCH	179837420.0	3
11419408	CHR_HG30_PATCH	179837421.0	1
11419409	CHR_HG30_PATCH	179837422.0	1
11419410	CHR_HG30_PATCH	179837423.0	1
11419411	CHR_HG30_PATCH	179837445.0	2
11419413	CHR_HG30_PATCH	179837512.0	3
11419416	CHR_HG30_PATCH	179838092.0	2
11419417	CHR_HG30_PATCH	179837332.0	2
11419419	CHR_HG30_PATCH	179837333.0	1
11419420	CHR_HG30_PATCH	179837334.0	1
11419421	CHR_HG30_PATCH	179837335.0	1
11419422	CHR_HG30_PATCH	179837405.0	1
11419423	CHR_HG30_PATCH	179838091.0	3
11419424	CHR_HG30_PATCH	179838097.0	3
11419425	CHR_HG30_PATCH	179838101.0	4
11419426	CHR_HG30_PATCH	179837426.0	1
11419427	CHR_HG30_PATCH	179837461.0	1
11419428	CHR_HG30_PATCH	179837462.0	3
11419437	CHR_HG30_PATCH	179837560.0	4
11419439	CHR_HG30_PATCH	179838088.0	4
11419443	CHR_HG30_PATCH	179837526.0	4
11419449	CHR_HG30_PATCH	179837561.0	1
11419452	CHR_HG30_PATCH	179837563.0	1
11419454	CHR_HG30_PATCH	179838082.0	11
11419457	CHR_HG30_PATCH	179838090.0	3
11419460	CHR_HG30_PATCH	179837904.0	2
11419461	CHR_HG30_PATCH	179837948.0	1
11419464	CHR_HG30_PATCH	179837801.0	1
11419465	CHR_HG30_PATCH	179837802.0	2
11419467	CHR_HG30_PATCH	179837803.0	2
11419469	CHR_HG30_PATCH	179837852.0	5
11419472	CHR_HG30_PATCH	179837887.0	1
11419473	CHR_HG30_PATCH	179837888.0	5
11419478	CHR_HG30_PATCH	179837889.0	1
11419479	CHR_HG30_PATCH	179837890.0	1
11419480	CHR_HG30_PATCH	179837891.0	2
11419483	CHR_HG30_PATCH	179837981.0	1
11419484	CHR_HG30_PATCH	179837429.0	2
11419486	CHR_HG30_PATCH	179837430.0	2
11419488	CHR_HG30_PATCH	179837447.0	3
11419494	CHR_HG30_PATCH	179837902.0	3
11419495	CHR_HG30_PATCH	179838036.0	2
11419505	CHR_HG30_PATCH	179838041.0	1
11419506	CHR_HG30_PATCH	179837937.0	3
11419509	CHR_HG30_PATCH	179837955.0	1
11419510	CHR_HG30_PATCH	179837957.0	4
11419511	CHR_HG30_PATCH	179837958.0	1
11419513	CHR_HG30_PATCH	179837656.0	3
11419523	CHR_HG30_PATCH	179837688.0	1
11419524	CHR_HG30_PATCH	179837689.0	1
11419525	CHR_HG30_PATCH	179837738.0	1
11419526	CHR_HG30_PATCH	179837700.0	4
11419530	CHR_HG30_PATCH	179837701.0	3
11419533	CHR_HG30_PATCH	179837763.0	2
11419535	CHR_HG30_PATCH	179837764.0	3
11419538	CHR_HG30_PATCH	179837835.0	1
11419540	CHR_HG30_PATCH	179837927.0	2
11419542	CHR_HG30_PATCH	179837592.0	3
11419545	CHR_HG30_PATCH	179837593.0	1
11419548	CHR_HG30_PATCH	179837619.0	1
11419551	CHR_HG30_PATCH	179837598.0	1
11419552	CHR_HG30_PATCH	179837644.0	2
11419558	CHR_HG30_PATCH	179837826.0	1
11419562	CHR_HG30_PATCH	179837932.0	3
11419567	CHR_HG30_PATCH	179837922.0	1
11419571	CHR_HG30_PATCH	179838024.0	2
11419572	CHR_HG30_PATCH	179837900.0	2
11419577	CHR_HG30_PATCH	179837929.0	1
11419578	CHR_HG30_PATCH	179837930.0	1
11419582	CHR_HG30_PATCH	179837875.0	2
11419587	CHR_HG30_PATCH	179838003.0	1
11419588	CHR_HG30_PATCH	179838544.0	1
11419589	CHR_HG30_PATCH	179838675.0	2
11419591	CHR_HG30_PATCH	179837843.0	2
11419600	CHR_HG30_PATCH	179837839.0	1
11419601	CHR_HG30_PATCH	179837840.0	1
11419602	CHR_HG30_PATCH	179837876.0	1
11419607	CHR_HG30_PATCH	179837787.0	2
11419611	CHR_HG30_PATCH	179837825.0	1
11419615	CHR_HG30_PATCH	179837816.0	3
11419617	CHR_HG30_PATCH	179837854.0	2
11419618	CHR_HG30_PATCH	179837855.0	1
11419619	CHR_HG30_PATCH	179837856.0	1
11419620	CHR_HG30_PATCH	179837857.0	1
11419623	CHR_HG30_PATCH	179837709.0	1
11419625	CHR_HG30_PATCH	179837749.0	2
11419627	CHR_HG30_PATCH	179837810.0	4
11419631	CHR_HG30_PATCH	179837716.0	2
11419633	CHR_HG30_PATCH	179837757.0	2
11419635	CHR_HG30_PATCH	179837758.0	1
11419636	CHR_HG30_PATCH	179838093.0	2
11419638	CHR_HG30_PATCH	179837632.0	1
11419640	CHR_HG30_PATCH	179838074.0	2
11419642	CHR_HG30_PATCH	179838075.0	1
11419643	CHR_HG30_PATCH	179837629.0	1
11419644	CHR_HG30_PATCH	179837665.0	2
11419647	CHR_HG30_PATCH	179837713.0	2
11419649	CHR_HG30_PATCH	179837613.0	2
11419652	CHR_HG30_PATCH	179837677.0	4
11419658	CHR_HG30_PATCH	179838076.0	1
11419659	CHR_HG30_PATCH	179838098.0	11
11419661	CHR_HG30_PATCH	179837674.0	1
11419663	CHR_HG30_PATCH	179838102.0	7
11419664	CHR_HG30_PATCH	179838062.0	2
11419665	CHR_HG30_PATCH	179838069.0	2
11419667	CHR_HG30_PATCH	179838051.0	1
11419669	CHR_HG30_PATCH	179838033.0	2
11419674	CHR_HG30_PATCH	179838072.0	2
11419680	CHR_HG30_PATCH	179838084.0	4
11419685	CHR_HG30_PATCH	179838034.0	4
11419688	CHR_HG30_PATCH	179838045.0	2
11419694	CHR_HG30_PATCH	179837946.0	1
11419701	CHR_HG30_PATCH	179837800.0	1
11419704	CHR_HG30_PATCH	179837827.0	3
11419708	CHR_HG30_PATCH	179837940.0	1
11419718	CHR_HG30_PATCH	179837992.0	1
11419719	CHR_HG30_PATCH	179838032.0	1
11419724	CHR_HG30_PATCH	179837995.0	1
11419727	CHR_HG30_PATCH	179837794.0	1
11419728	CHR_HG30_PATCH	179837795.0	1
11419729	CHR_HG30_PATCH	179837796.0	1
11419732	CHR_HG30_PATCH	179837851.0	2
11419737	CHR_HG30_PATCH	179837817.0	1
11419738	CHR_HG30_PATCH	179837818.0	1
11419739	CHR_HG30_PATCH	179837819.0	2
11419741	CHR_HG30_PATCH	179837820.0	2
11419743	CHR_HG30_PATCH	179837821.0	1
11419744	CHR_HG30_PATCH	179837822.0	2
11419752	CHR_HG30_PATCH	179837959.0	1
11419761	CHR_HG30_PATCH	179837853.0	2
11419767	CHR_HG30_PATCH	179838096.0	27
11419805	CHR_HG30_PATCH	179838099.0	1
11419806	CHR_HG30_PATCH	179838100.0	1
11419817	CHR_HG30_PATCH	179837868.0	2
11419819	CHR_HG30_PATCH	179838022.0	1
11419822	CHR_HG30_PATCH	179838025.0	1
11419823	CHR_HG30_PATCH	179838063.0	1
11419824	CHR_HG30_PATCH	179838064.0	2
11419831	CHR_HG30_PATCH	179838006.0	2
11419841	CHR_HG30_PATCH	179838144.0	4
11419845	CHR_HG30_PATCH	179838289.0	1
11419846	CHR_HG30_PATCH	179889556.0	1
11419847	CHR_HG30_PATCH	179889557.0	1
11419848	CHR_HG30_PATCH	179889558.0	1
11419849	CHR_HG30_PATCH	179889559.0	1
11419850	CHR_HG30_PATCH	179889570.0	1
11419851	CHR_HG30_PATCH	179889583.0	1
11419852	CHR_HG30_PATCH	179889593.0	1
11419853	CHR_HG30_PATCH	179889603.0	1
11419854	CHR_HG30_PATCH	179889616.0	5
11419859	CHR_HG30_PATCH	179889617.0	3
11419862	CHR_HG30_PATCH	179889638.0	1
11419863	CHR_HG30_PATCH	179889738.0	1
11419864	CHR_HG30_PATCH	179889834.0	3
11419867	CHR_HG30_PATCH	179889902.0	1
11419868	CHR_HG30_PATCH	179889903.0	2
11419870	CHR_HG30_PATCH	179889904.0	1
11419871	CHR_HG30_PATCH	179889909.0	1
11419872	CHR_HG30_PATCH	179889910.0	1
11419873	CHR_HG30_PATCH	179889915.0	2
11419875	CHR_HG30_PATCH	179889919.0	1
11419876	CHR_HG30_PATCH	179889927.0	1
11419877	CHR_HG30_PATCH	179889928.0	1
11419878	CHR_HG30_PATCH	179889929.0	3
11419881	CHR_HG30_PATCH	179889931.0	1
11419882	CHR_HG30_PATCH	179889942.0	1
11419883	CHR_HG30_PATCH	179889963.0	2
11419885	CHR_HG30_PATCH	179889974.0	1
11419886	CHR_HG30_PATCH	179889987.0	1
11419887	CHR_HG30_PATCH	179889988.0	1
11419888	CHR_HG30_PATCH	179889989.0	1
11419889	CHR_HG30_PATCH	179890004.0	3
11419892	CHR_HG30_PATCH	179890054.0	1
11419893	CHR_HG30_PATCH	179890055.0	1
11419894	CHR_HG30_PATCH	179890057.0	2
11419896	CHR_HG30_PATCH	179890058.0	2
11419898	CHR_HG30_PATCH	179890059.0	1
11419899	CHR_HG30_PATCH	179890060.0	1
11419900	CHR_HG30_PATCH	179890061.0	1
11419901	CHR_HG30_PATCH	179890063.0	1
11419902	CHR_HG30_PATCH	179890064.0	1
11419903	CHR_HG30_PATCH	179890065.0	1
11419904	CHR_HG30_PATCH	179890066.0	1
11419905	CHR_HG30_PATCH	179890067.0	5
11419910	CHR_HG30_PATCH	179890068.0	1
11419911	CHR_HG30_PATCH	179890070.0	1
11419912	CHR_HG30_PATCH	179890071.0	1
11419913	CHR_HG30_PATCH	179890072.0	1
11419914	CHR_HG30_PATCH	179890074.0	1
11419915	CHR_HG30_PATCH	179890075.0	3
11419918	CHR_HG30_PATCH	179890076.0	2
11419920	CHR_HG30_PATCH	179890077.0	2
11419922	CHR_HG30_PATCH	179890080.0	1
11419923	CHR_HG30_PATCH	179890081.0	2
11419925	CHR_HG30_PATCH	179890082.0	1
11419926	CHR_HG30_PATCH	179890083.0	1
11419927	CHR_HG30_PATCH	179890084.0	2
11419929	CHR_HG30_PATCH	179890085.0	1
11419930	CHR_HG30_PATCH	179890086.0	1
11419931	CHR_HG30_PATCH	179890087.0	1
11419932	CHR_HG30_PATCH	179890108.0	1
11419933	CHR_HG30_PATCH	179888540.0	1
11419934	CHR_HG30_PATCH	179888542.0	1
11419935	CHR_HG30_PATCH	179888543.0	2
11419937	CHR_HG30_PATCH	179888586.0	1
11419938	CHR_HG30_PATCH	179888592.0	2
11419940	CHR_HG30_PATCH	179888593.0	1
11419941	CHR_HG30_PATCH	179888594.0	1
11419942	CHR_HG30_PATCH	179888596.0	2
11419944	CHR_HG30_PATCH	179888633.0	1
11419945	CHR_HG30_PATCH	179888684.0	2
11419947	CHR_HG30_PATCH	179888712.0	7
11419954	CHR_HG30_PATCH	179888713.0	1
11419955	CHR_HG30_PATCH	179888726.0	2
11419957	CHR_HSCHR8_9_CTG1	39101879.0	1
11419960	CHR_HSCHR8_9_CTG1	39101876.0	2
11419963	CHR_HSCHR8_9_CTG1	39101868.0	3
11419967	CHR_HSCHR8_9_CTG1	39101880.0	1
11419971	CHR_HSCHR8_9_CTG1	39101894.0	2
11419979	CHR_HSCHR8_9_CTG1	39103606.0	3
11419981	CHR_HSCHR8_9_CTG1	39103644.0	1
11419982	CHR_HSCHR8_9_CTG1	39103645.0	4
11419985	CHR_HSCHR8_9_CTG1	39103659.0	1
11419986	CHR_HSCHR8_9_CTG1	39103722.0	1
11419997	CHR_HSCHR8_9_CTG1	39103983.0	4
11420085	CHR_HSCHR8_9_CTG1	39103595.0	1
11420086	CHR_HSCHR8_9_CTG1	39103603.0	1
11420087	CHR_HSCHR8_9_CTG1	39103641.0	1
11420089	CHR_HSCHR8_9_CTG1	39103687.0	1
11420091	CHR_HSCHR8_9_CTG1	39103703.0	5
11420094	CHR_HSCHR8_9_CTG1	39103852.0	2
11420097	CHR_HSCHR8_9_CTG1	39103893.0	2
11420102	CHR_HSCHR8_9_CTG1	39103941.0	4
11420113	CHR_HSCHR8_9_CTG1	39103969.0	1
11420193	CHR_HSCHR8_9_CTG1	39103607.0	2
11420194	CHR_HSCHR8_9_CTG1	39103608.0	1
11420195	CHR_HSCHR8_9_CTG1	39103609.0	4
11420199	CHR_HSCHR8_9_CTG1	39103610.0	1
11420204	CHR_HSCHR8_9_CTG1	39103682.0	1
11420206	CHR_HSCHR8_9_CTG1	39103720.0	3
11420240	CHR_HSCHR8_9_CTG1	39104182.0	2
11420307	CHR_HSCHR8_9_CTG1	39103793.0	1
11420331	CHR_HSCHR8_9_CTG1	39104146.0	2
11420332	CHR_HSCHR8_9_CTG1	39104173.0	3
11420404	CHR_HSCHR8_9_CTG1	39103670.0	1
11420406	CHR_HSCHR8_9_CTG1	39103731.0	3
11420408	CHR_HSCHR8_9_CTG1	39103898.0	1
11420495	CHR_HSCHR8_9_CTG1	39103623.0	1
11420504	CHR_HSCHR8_9_CTG1	39103791.0	1
11420527	CHR_HSCHR8_9_CTG1	39104110.0	2
11420572	CHR_HSCHR8_9_CTG1	39103639.0	2
11420583	CHR_HSCHR8_9_CTG1	39103701.0	1
11420584	CHR_HSCHR8_9_CTG1	39103702.0	1
11420601	CHR_HSCHR8_9_CTG1	39103868.0	1
11420646	CHR_HSCHR8_9_CTG1	39104478.0	3
11420668	CHR_HSCHR8_9_CTG1	39104830.0	4
11420730	CHR_HSCHR8_9_CTG1	39104399.0	1
11420809	CHR_HSCHR8_9_CTG1	39103723.0	2
11420811	CHR_HSCHR8_9_CTG1	39103724.0	1
11420812	CHR_HSCHR8_9_CTG1	39103726.0	1
11420814	CHR_HSCHR8_9_CTG1	39103728.0	1
11420815	CHR_HSCHR8_9_CTG1	39103729.0	1
11420816	CHR_HSCHR8_9_CTG1	39103730.0	2
11420819	CHR_HSCHR8_9_CTG1	39103794.0	1
11420820	CHR_HSCHR8_9_CTG1	39103795.0	1
11420822	CHR_HSCHR8_9_CTG1	39103900.0	6
11420825	CHR_HSCHR8_9_CTG1	39103901.0	2
11420850	CHR_HSCHR8_9_CTG1	39104479.0	2
11420899	CHR_HSCHR8_9_CTG1	39103738.0	1
11420900	CHR_HSCHR8_9_CTG1	39103739.0	1
11420902	CHR_HSCHR8_9_CTG1	39103756.0	2
11420966	CHR_HSCHR8_9_CTG1	39103660.0	1
11420967	CHR_HSCHR8_9_CTG1	39103672.0	1
11420968	CHR_HSCHR8_9_CTG1	39103673.0	2
11421133	CHR_HSCHR8_9_CTG1	39103836.0	1
11421171	CHR_HSCHR8_9_CTG1	39104329.0	2
11421282	CHR_HSCHR8_9_CTG1	39103831.0	1
11421330	CHR_HSCHR8_9_CTG1	39104568.0	1
11421358	CHR_HSCHR8_9_CTG1	39104037.0	1
11421521	CHR_HSCHR8_9_CTG1	39104013.0	1
11421653	CHR_HSCHR8_9_CTG1	39105012.0	2
11421662	CHR_HSCHR8_9_CTG1	39105166.0	2
11421664	CHR_HSCHR8_9_CTG1	39105167.0	1
11421665	CHR_HSCHR8_9_CTG1	39105168.0	2
11421667	CHR_HSCHR8_9_CTG1	39105189.0	1
11421668	CHR_HSCHR8_9_CTG1	39105190.0	2
11421670	CHR_HSCHR8_9_CTG1	39105191.0	1
11421811	CHR_HSCHR8_9_CTG1	39104313.0	1
11422604	CHR_HSCHR8_9_CTG1	39705263.0	1
11422605	CHR_HSCHR8_9_CTG1	39705453.0	1
11422606	CHR_HSCHR8_9_CTG1	39705463.0	1
11422607	CHR_HSCHR8_9_CTG1	39705464.0	1
11422608	CHR_HSCHR8_9_CTG1	39705465.0	1
11422609	CHR_HSCHR8_9_CTG1	39705487.0	3
11422612	CHR_HSCHR8_9_CTG1	39705493.0	3
11422615	CHR_HSCHR8_9_CTG1	39705494.0	2
11422617	CHR_HSCHR8_9_CTG1	39705495.0	1
11422618	CHR_HSCHR8_9_CTG1	39705496.0	1
11422619	CHR_HSCHR8_9_CTG1	39705531.0	1
11422620	CHR_HSCHR8_9_CTG1	39705256.0	1
11422621	CHR_HSCHR8_9_CTG1	39705291.0	3
11422624	CHR_HSCHR8_9_CTG1	39705304.0	1
11422625	CHR_HSCHR8_9_CTG1	39705310.0	1
11422626	CHR_HSCHR8_9_CTG1	39705318.0	1
11422627	CHR_HSCHR8_9_CTG1	39705338.0	1
11422628	CHR_HSCHR8_9_CTG1	39705341.0	2
11422630	CHR_HSCHR8_9_CTG1	39705350.0	1
11422631	CHR_HSCHR8_9_CTG1	39705388.0	2
11422633	CHR_HSCHR8_9_CTG1	39705409.0	1
11422634	CHR_HSCHR8_9_CTG1	39705428.0	1
11422635	CHR_HSCHR8_9_CTG1	39705448.0	2
11422637	CHR_HSCHR8_9_CTG1	39705466.0	1
11422638	CHR_HSCHR8_9_CTG1	39705469.0	1
11422639	CHR_HSCHR8_9_CTG1	39705527.0	2
11422641	CHR_HSCHR8_9_CTG1	39705265.0	1
11422642	CHR_HSCHR8_9_CTG1	39705272.0	1
11422643	CHR_HSCHR8_9_CTG1	39705275.0	1
11422644	CHR_HSCHR8_9_CTG1	39705276.0	2
11422646	CHR_HSCHR8_9_CTG1	39705285.0	1
11422647	CHR_HSCHR8_9_CTG1	39705317.0	1
11422648	CHR_HSCHR8_9_CTG1	39705329.0	1
11422649	CHR_HSCHR8_9_CTG1	39705372.0	1
11422650	CHR_HSCHR8_9_CTG1	39705373.0	1
11422651	CHR_HSCHR8_9_CTG1	39705404.0	1
11422652	CHR_HSCHR8_9_CTG1	39705528.0	1
11422653	CHR_HSCHR8_9_CTG1	39705543.0	1
11422654	CHR_HG708_PATCH	143382821.0	2
11422656	CHR_HG708_PATCH	143382827.0	1
11422657	CHR_HG708_PATCH	143383048.0	3
11422660	CHR_HG708_PATCH	143383049.0	1
11422661	CHR_HG708_PATCH	143383075.0	2
11422663	CHR_HG708_PATCH	143383103.0	1
11422664	CHR_HG708_PATCH	143383120.0	1
11422665	CHR_HG708_PATCH	143383197.0	1
11422666	CHR_HG708_PATCH	143383245.0	3
11422669	CHR_HG708_PATCH	143383302.0	1
11422670	CHR_HG708_PATCH	143382996.0	1
11422671	CHR_HG708_PATCH	143383063.0	1
11422672	CHR_HG708_PATCH	143383064.0	1
11422675	CHR_HG708_PATCH	143383206.0	1
11422677	CHR_HG708_PATCH	143383220.0	1
11422679	CHR_HG708_PATCH	143383232.0	1
11422680	CHR_HG708_PATCH	143383250.0	1
11422681	CHR_HG708_PATCH	143383251.0	1
11422682	CHR_HG708_PATCH	143383279.0	2
11422684	CHR_HG708_PATCH	143383282.0	1
11422688	CHR_HG708_PATCH	143383298.0	1
11422689	CHR_HG708_PATCH	143383299.0	2
11422691	CHR_HG708_PATCH	143383312.0	1
11422693	CHR_HG708_PATCH	143388230.0	2
11422698	CHR_HG708_PATCH	143388237.0	1
11422699	CHR_HG708_PATCH	143388296.0	2
11422702	CHR_HG708_PATCH	143389953.0	1
11422703	CHR_HG708_PATCH	143389889.0	1
11422704	CHR_HG708_PATCH	143389926.0	1
11422709	CHR_HG708_PATCH	143389939.0	1
11422710	CHR_HG708_PATCH	143389958.0	2
11422712	CHR_HG708_PATCH	143389959.0	1
11422716	CHR_HG708_PATCH	143390593.0	1
11422717	CHR_HG708_PATCH	143390595.0	6
11422723	CHR_HG708_PATCH	143390636.0	1
11422728	CHR_HG708_PATCH	143390719.0	2
11422735	CHR_HG708_PATCH	143390954.0	2
11422737	CHR_HG708_PATCH	143390998.0	1
11422743	CHR_HG708_PATCH	143391073.0	3
11422749	CHR_HG708_PATCH	143391080.0	1
11422750	CHR_HG708_PATCH	143391081.0	3
11422754	CHR_HG708_PATCH	143391083.0	1
11422757	CHR_HG708_PATCH	143391086.0	3
11422760	CHR_HG708_PATCH	143391092.0	1
11422770	CHR_HG708_PATCH	143391101.0	4
11422774	CHR_HG708_PATCH	143390599.0	1
11422778	CHR_HG708_PATCH	143390601.0	1
11422779	CHR_HG708_PATCH	143390602.0	3
11422788	CHR_HG708_PATCH	143390909.0	1
11422791	CHR_HG708_PATCH	143390945.0	1
11422792	CHR_HG708_PATCH	143390946.0	1
11422797	CHR_HG708_PATCH	143390976.0	1
11422800	CHR_HG708_PATCH	143390642.0	1
11422801	CHR_HG708_PATCH	143390689.0	1
11422805	CHR_HG708_PATCH	143390704.0	1
11422807	CHR_HG708_PATCH	143390743.0	1
11422809	CHR_HG708_PATCH	143390782.0	1
11422814	CHR_HG708_PATCH	143390820.0	1
11422816	CHR_HG708_PATCH	143390856.0	2
11422820	CHR_HG708_PATCH	143390872.0	1
11422821	CHR_HG708_PATCH	143390873.0	3
11422824	CHR_HG708_PATCH	143390898.0	2
11422831	CHR_HG708_PATCH	143391025.0	1
11422834	CHR_HG708_PATCH	143391055.0	1
11422835	CHR_HG708_PATCH	143391056.0	1
11422837	CHR_HG708_PATCH	143391059.0	2
11422839	CHR_HG708_PATCH	143391061.0	1
11422847	CHR_HG708_PATCH	143390580.0	1
11422848	CHR_HG708_PATCH	143390582.0	2
11422853	CHR_HG708_PATCH	143390651.0	1
11422854	CHR_HG708_PATCH	143390660.0	1
11422864	CHR_HG708_PATCH	143390818.0	2
11422867	CHR_HG708_PATCH	143390916.0	2
11422887	CHR_HG708_PATCH	143390974.0	1
11422890	CHR_HG708_PATCH	143391058.0	1
11422896	CHR_HG708_PATCH	143390811.0	1
11422898	CHR_HG708_PATCH	143390813.0	1
11422902	CHR_HG708_PATCH	143390861.0	1
11422903	CHR_HG708_PATCH	143391007.0	1
11422913	CHR_HG708_PATCH	143533199.0	1
11422914	CHR_HG708_PATCH	143533200.0	2
11422916	CHR_HG708_PATCH	143533201.0	1
11422917	CHR_HG708_PATCH	143537359.0	1
11422918	CHR_HG708_PATCH	143537425.0	1
11422919	CHR_HG708_PATCH	143537426.0	1
11422920	CHR_HG708_PATCH	143537428.0	1
11422921	CHR_HG708_PATCH	143537488.0	1
11422922	CHR_HG708_PATCH	143537490.0	1
11422923	CHR_HG708_PATCH	143537491.0	1
11422924	CHR_HG708_PATCH	143537512.0	1
11422925	CHR_HG708_PATCH	143537518.0	1
11422926	CHR_HG708_PATCH	143537519.0	2
11422928	CHR_HG708_PATCH	143537530.0	1
11422929	CHR_HG708_PATCH	143537719.0	1
11422930	CHR_HG708_PATCH	143537882.0	1
11422931	CHR_HG708_PATCH	143537890.0	1
11422932	CHR_HG708_PATCH	143545099.0	2
11422934	CHR_HG708_PATCH	143545118.0	2
11422936	CHR_HG708_PATCH	143545130.0	1
11422937	CHR_HG708_PATCH	143545145.0	1
11422938	CHR_HG708_PATCH	143545187.0	1
11422939	CHR_HG708_PATCH	143545221.0	1
11422940	CHR_HG708_PATCH	143545222.0	1
11422941	CHR_HG708_PATCH	143545265.0	2
11422943	CHR_HG708_PATCH	143545336.0	1
11422944	CHR_HG708_PATCH	143545400.0	2
11422946	CHR_HG708_PATCH	143545402.0	1
11422947	CHR_HG708_PATCH	143545403.0	1
11422948	CHR_HG708_PATCH	143545404.0	1
11422949	CHR_HG708_PATCH	143545405.0	1
11422950	CHR_HG708_PATCH	143545507.0	1
11422951	CHR_HG708_PATCH	143545508.0	6
11422957	CHR_HG708_PATCH	143608389.0	2
11422959	CHR_HG708_PATCH	143608390.0	1
11422960	CHR_HG708_PATCH	143608391.0	1
11422961	CHR_HG708_PATCH	143608562.0	2
11422963	CHR_HG708_PATCH	143608986.0	1
11422964	CHR_HG708_PATCH	143609223.0	1
11422965	CHR_HG708_PATCH	143609610.0	6
11422971	CHR_HG708_PATCH	143609782.0	1
11422972	CHR_HG708_PATCH	143610001.0	1
11422973	CHR_HG708_PATCH	143610330.0	6
11422979	CHR_HG708_PATCH	143610331.0	3
11422983	CHR_HG708_PATCH	143610338.0	1
11422984	CHR_HG708_PATCH	143610339.0	1
11422985	CHR_HG708_PATCH	143610340.0	27
11423012	CHR_HG708_PATCH	143610379.0	2
11423013	CHR_HG708_PATCH	143609914.0	1
11423014	CHR_HG708_PATCH	143609944.0	1
11423015	CHR_HG708_PATCH	143609969.0	1
11423016	CHR_HG708_PATCH	143610036.0	1
11423017	CHR_HG708_PATCH	143610056.0	10
11423027	CHR_HG708_PATCH	143610057.0	1
11423028	CHR_HG708_PATCH	143610058.0	3
11423031	CHR_HG708_PATCH	143610059.0	1
11423032	CHR_HG708_PATCH	143610060.0	1
11423033	CHR_HG708_PATCH	143610061.0	1
11423034	CHR_HG708_PATCH	143610062.0	1
11423035	CHR_HG708_PATCH	143609978.0	1
11423036	CHR_HG708_PATCH	143609979.0	1
11423037	CHR_HG708_PATCH	143609983.0	3
11423040	CHR_HG708_PATCH	143609988.0	1
11423041	CHR_HG708_PATCH	143610004.0	1
11423042	CHR_HG708_PATCH	143610006.0	1
11423043	CHR_HG708_PATCH	143610007.0	1
11423044	CHR_HG708_PATCH	143610008.0	1
11423045	CHR_HG708_PATCH	143610026.0	2
11423047	CHR_HG708_PATCH	143610034.0	1
11423048	CHR_HG708_PATCH	143610035.0	1
11423049	CHR_HG708_PATCH	143610053.0	1
11423050	CHR_HG708_PATCH	143610092.0	7
11423057	CHR_HG708_PATCH	143610096.0	1
11423058	CHR_HG708_PATCH	143610106.0	1
11423059	CHR_HG708_PATCH	143610140.0	1
11423060	CHR_HG708_PATCH	143610142.0	1
11423061	CHR_HG708_PATCH	143610143.0	2
11423063	CHR_HG708_PATCH	143610149.0	1
11423064	CHR_HG708_PATCH	143610150.0	1
11423065	CHR_HG708_PATCH	143610207.0	1
11423066	CHR_HG708_PATCH	143610208.0	1
11423068	CHR_HG708_PATCH	143610226.0	2
11423070	CHR_HG708_PATCH	143610227.0	2
11423072	CHR_HG708_PATCH	143610228.0	3
11423075	CHR_HG708_PATCH	143610229.0	1
11423076	CHR_HG708_PATCH	143610230.0	1
11423077	CHR_HG708_PATCH	143610239.0	1
11423089	CHR_HG708_PATCH	143610297.0	1
11423090	CHR_HG708_PATCH	143610298.0	1
11423091	CHR_HG708_PATCH	143610322.0	3
11423100	CHR_HG708_PATCH	143610388.0	8
11423108	CHR_HG708_PATCH	143610389.0	1
11423109	CHR_HG708_PATCH	143610391.0	1
11423110	CHR_HG708_PATCH	143708959.0	1
11423111	CHR_HG708_PATCH	143708971.0	1
11423112	CHR_HG708_PATCH	143708975.0	3
11423115	CHR_HG708_PATCH	143709058.0	2
11423117	CHR_HG708_PATCH	143709059.0	1
11423118	CHR_HG708_PATCH	143709076.0	1
11423119	CHR_HG708_PATCH	143709078.0	4
11423123	CHR_HG708_PATCH	143721362.0	4
11423125	CHR_HG708_PATCH	143721367.0	1
11423126	CHR_HG708_PATCH	143721368.0	7
11423131	CHR_HG708_PATCH	143721505.0	1
11423132	CHR_HG708_PATCH	143721506.0	3
11423135	CHR_HG708_PATCH	143721521.0	3
11423136	CHR_HG708_PATCH	143721586.0	2
11423137	CHR_HG708_PATCH	143721695.0	29
11423141	CHR_HG708_PATCH	143721210.0	1
11423142	CHR_HG708_PATCH	143721262.0	1
11423143	CHR_HG708_PATCH	143721271.0	7
11423145	CHR_HG708_PATCH	143721337.0	3
11423146	CHR_HG708_PATCH	143721341.0	3
11423147	CHR_HG708_PATCH	143721491.0	2
11423149	CHR_HG708_PATCH	143721502.0	6
11423153	CHR_HG708_PATCH	143721503.0	1
11423154	CHR_HG708_PATCH	143721564.0	7
11423155	CHR_HG708_PATCH	143721673.0	24
11423158	CHR_HG708_PATCH	143721675.0	2
11423159	CHR_HG708_PATCH	143721683.0	13
11423160	CHR_HG708_PATCH	143721685.0	12
11423163	CHR_HG708_PATCH	143721691.0	2
11423165	CHR_HG708_PATCH	143721692.0	2
11423166	CHR_HG708_PATCH	143721256.0	1
11423167	CHR_HG708_PATCH	143721284.0	2
11423168	CHR_HG708_PATCH	143721285.0	4
11423169	CHR_HG708_PATCH	143721336.0	8
11423176	CHR_HG708_PATCH	143721486.0	2
11423178	CHR_HG708_PATCH	143721487.0	3
11423179	CHR_HG708_PATCH	143721544.0	6
11423181	CHR_HG708_PATCH	143721545.0	11
11423189	CHR_HG708_PATCH	143721264.0	3
11423190	CHR_HG708_PATCH	143721319.0	2
11423191	CHR_HG708_PATCH	143721320.0	10
11423193	CHR_HG708_PATCH	143721321.0	4
11423195	CHR_HG708_PATCH	143721322.0	3
11423197	CHR_HG708_PATCH	143721397.0	4
11423199	CHR_HG708_PATCH	143721398.0	6
11423202	CHR_HG708_PATCH	143721472.0	7
11423206	CHR_HG708_PATCH	143721492.0	2
11423208	CHR_HG708_PATCH	143721531.0	2
11423209	CHR_HG708_PATCH	143721617.0	3
11423211	CHR_HG708_PATCH	143721625.0	6
11423213	CHR_HG708_PATCH	143721221.0	2
11423214	CHR_HG708_PATCH	143721222.0	2
11423215	CHR_HG708_PATCH	143721237.0	4
11423217	CHR_HG708_PATCH	143721272.0	2
11423218	CHR_HG708_PATCH	143721275.0	2
11423219	CHR_HG708_PATCH	143721436.0	3
11423220	CHR_HG708_PATCH	143721454.0	2
11423221	CHR_HG708_PATCH	143721455.0	2
11423222	CHR_HG708_PATCH	143721456.0	5
11423223	CHR_HG708_PATCH	143721457.0	3
11423225	CHR_HG708_PATCH	143721458.0	1
11423226	CHR_HG708_PATCH	143721459.0	5
11423232	CHR_HG708_PATCH	143721676.0	6
11423233	CHR_HG708_PATCH	143721677.0	6
11423236	CHR_HG708_PATCH	143721254.0	2
11423240	CHR_HG708_PATCH	143721347.0	2
11423241	CHR_HG708_PATCH	143721348.0	1
11423242	CHR_HG708_PATCH	143721428.0	2
11423243	CHR_HG708_PATCH	143721443.0	6
11423247	CHR_HG708_PATCH	143721500.0	5
11423249	CHR_HG708_PATCH	143721563.0	5
11423251	CHR_HG708_PATCH	143721566.0	3
11423252	CHR_HG708_PATCH	143721567.0	6
11423253	CHR_HG708_PATCH	143721573.0	3
11423254	CHR_HG708_PATCH	143721580.0	2
11423255	CHR_HG708_PATCH	143721581.0	6
11423257	CHR_HG708_PATCH	143721227.0	3
11423260	CHR_HG708_PATCH	143721228.0	2
11423262	CHR_HG708_PATCH	143721269.0	1
11423263	CHR_HG708_PATCH	143721370.0	1
11423264	CHR_HG708_PATCH	143721425.0	2
11423265	CHR_HG708_PATCH	143721438.0	2
11423267	CHR_HG708_PATCH	143721595.0	1
11423268	CHR_HG708_PATCH	143721614.0	4
11423272	CHR_HG708_PATCH	143721615.0	3
11423275	CHR_HG708_PATCH	143721626.0	2
11423276	CHR_HG708_PATCH	143721628.0	5
11423278	CHR_HG708_PATCH	143721671.0	5
11423281	CHR_HG708_PATCH	143721218.0	2
11423283	CHR_HG708_PATCH	143721390.0	3
11423284	CHR_HG708_PATCH	143721469.0	4
11423285	CHR_HG708_PATCH	143721607.0	1
11423286	CHR_HG708_PATCH	143721609.0	2
11423287	CHR_HG708_PATCH	143721613.0	2
11423288	CHR_HG708_PATCH	143721629.0	10
11423289	CHR_HG708_PATCH	143721630.0	5
11423290	CHR_HG708_PATCH	143721666.0	6
11423291	CHR_HG708_PATCH	143721688.0	1
11423295	CHR_HG708_PATCH	143721282.0	2
11423296	CHR_HG708_PATCH	143721497.0	1
11423303	CHR_HG708_PATCH	143721689.0	1
11423304	CHR_HG708_PATCH	143721690.0	2
11423305	CHR_HG708_PATCH	143721693.0	4
11423311	CHR_HG708_PATCH	143721418.0	2
11423315	CHR_HG708_PATCH	143721517.0	2
11423316	CHR_HG708_PATCH	143721594.0	3
11423317	CHR_HG708_PATCH	143721627.0	2
11423319	CHR_HG708_PATCH	143721654.0	4
11423320	CHR_HG708_PATCH	143721655.0	4
11423321	CHR_HG708_PATCH	143721656.0	4
11423322	CHR_HG708_PATCH	143721334.0	2
11423324	CHR_HG708_PATCH	143721354.0	4
11423328	CHR_HG708_PATCH	143721441.0	2
11423329	CHR_HG708_PATCH	143721557.0	2
11423330	CHR_HG708_PATCH	143721558.0	7
11423333	CHR_HG708_PATCH	143721576.0	2
11423335	CHR_HG708_PATCH	143721667.0	4
11423337	CHR_HG708_PATCH	143721668.0	2
11423338	CHR_HG708_PATCH	143721304.0	6
11423339	CHR_HG708_PATCH	143721305.0	3
11423340	CHR_HG708_PATCH	143721306.0	2
11423343	CHR_HG708_PATCH	143721401.0	1
11423346	CHR_HG708_PATCH	143721444.0	1
11423351	CHR_HG708_PATCH	143721526.0	3
11423353	CHR_HG708_PATCH	143721527.0	1
11423354	CHR_HG708_PATCH	143721529.0	3
11423356	CHR_HG708_PATCH	143721530.0	1
11423358	CHR_HG708_PATCH	143721547.0	1
11423360	CHR_HG708_PATCH	143721211.0	1
11423361	CHR_HG708_PATCH	143721288.0	2
11423363	CHR_HG708_PATCH	143721297.0	2
11423364	CHR_HG708_PATCH	143721298.0	3
11423372	CHR_HG708_PATCH	143721674.0	8
11423375	CHR_HG708_PATCH	143721230.0	1
11423376	CHR_HG708_PATCH	143721240.0	5
11423380	CHR_HG708_PATCH	143721241.0	6
11423386	CHR_HG708_PATCH	143721663.0	9
11423397	CHR_HG708_PATCH	143721258.0	2
11423398	CHR_HG708_PATCH	143721330.0	2
11423400	CHR_HG708_PATCH	143721332.0	3
11423403	CHR_HG708_PATCH	143721342.0	4
11423406	CHR_HG708_PATCH	143721470.0	3
11423408	CHR_HG708_PATCH	143721597.0	2
11423409	CHR_HG708_PATCH	143721620.0	1
11423410	CHR_HG708_PATCH	143721224.0	1
11423412	CHR_HG708_PATCH	143721379.0	3
11423414	CHR_HG708_PATCH	143721391.0	4
11423417	CHR_HG708_PATCH	143721392.0	2
11423418	CHR_HG708_PATCH	143721393.0	2
11423419	CHR_HG708_PATCH	143721394.0	2
11423420	CHR_HG708_PATCH	143721395.0	6
11423422	CHR_HG708_PATCH	143721483.0	2
11423424	CHR_HG708_PATCH	143721485.0	1
11423425	CHR_HG708_PATCH	143721509.0	1
11423426	CHR_HG708_PATCH	143721551.0	2
11423446	CHR_HG708_PATCH	143721555.0	3
11423447	CHR_HG708_PATCH	143721616.0	2
11423450	CHR_HG708_PATCH	143721236.0	1
11423451	CHR_HG708_PATCH	143721253.0	1
11423452	CHR_HG708_PATCH	143721328.0	1
11423453	CHR_HG708_PATCH	143721329.0	2
11423455	CHR_HG708_PATCH	143721366.0	1
11423457	CHR_HG708_PATCH	143721371.0	2
11423458	CHR_HG708_PATCH	143721435.0	1
11423459	CHR_HG708_PATCH	143721568.0	4
11423470	CHR_HG708_PATCH	143721641.0	7
11423478	CHR_HG708_PATCH	143721686.0	4
11423482	CHR_HG708_PATCH	143721649.0	2
11423483	CHR_HG708_PATCH	143721651.0	1
11423484	CHR_HG708_PATCH	143721657.0	3
11423494	CHR_HG708_PATCH	143721411.0	1
11423495	CHR_HG708_PATCH	143721412.0	1
11423496	CHR_HG708_PATCH	143721414.0	1
11423497	CHR_HG708_PATCH	143721415.0	3
11423500	CHR_HG708_PATCH	143721416.0	1
11423501	CHR_HG708_PATCH	143721453.0	1
11423502	CHR_HG708_PATCH	143721511.0	1
11423503	CHR_HG708_PATCH	143721575.0	4
11423504	CHR_HG708_PATCH	143721590.0	1
11423505	CHR_HG708_PATCH	143721644.0	4
11423507	CHR_HG708_PATCH	143721212.0	2
11423509	CHR_HG708_PATCH	143721339.0	2
11423510	CHR_HG708_PATCH	143721345.0	4
11423513	CHR_HG708_PATCH	143721535.0	1
11423514	CHR_HG708_PATCH	143721661.0	2
11423516	CHR_HG708_PATCH	143721225.0	2
11423519	CHR_HG708_PATCH	143721290.0	1
11423520	CHR_HG708_PATCH	143721293.0	1
11423521	CHR_HG708_PATCH	143721294.0	4
11423524	CHR_HG708_PATCH	143721295.0	2
11423525	CHR_HG708_PATCH	143721380.0	4
11423529	CHR_HG708_PATCH	143721565.0	5
11423532	CHR_HG708_PATCH	143721250.0	3
11423534	CHR_HG708_PATCH	143721252.0	1
11423536	CHR_HG708_PATCH	143721276.0	1
11423537	CHR_HG708_PATCH	143721324.0	1
11423539	CHR_HG708_PATCH	143721423.0	4
11423543	CHR_HG708_PATCH	143721605.0	3
11423546	CHR_HG708_PATCH	143721606.0	1
11423547	CHR_HG708_PATCH	143721647.0	3
11423550	CHR_HG708_PATCH	143721682.0	4
11423555	CHR_HG708_PATCH	143721488.0	1
11423556	CHR_HG708_PATCH	143721508.0	7
11423562	CHR_HG708_PATCH	143721542.0	1
11423563	CHR_HG708_PATCH	143721543.0	2
11423568	CHR_HG708_PATCH	143721634.0	1
11423569	CHR_HG708_PATCH	143721639.0	2
11423581	CHR_HG708_PATCH	143721277.0	1
11423584	CHR_HG708_PATCH	143721327.0	1
11423585	CHR_HG708_PATCH	143721410.0	1
11423586	CHR_HG708_PATCH	143721494.0	1
11423587	CHR_HG708_PATCH	143721515.0	2
11423588	CHR_HG708_PATCH	143721516.0	1
11423589	CHR_HG708_PATCH	143721600.0	3
11423590	CHR_HG708_PATCH	143721243.0	1
11423591	CHR_HG708_PATCH	143721291.0	1
11423592	CHR_HG708_PATCH	143721296.0	2
11423593	CHR_HG708_PATCH	143721446.0	1
11423594	CHR_HG708_PATCH	143721447.0	1
11423595	CHR_HG708_PATCH	143721507.0	1
11423596	CHR_HG708_PATCH	143721640.0	14
11423600	CHR_HG708_PATCH	143721274.0	2
11423601	CHR_HG708_PATCH	143721382.0	1
11423602	CHR_HG708_PATCH	143721548.0	1
11423604	CHR_HG708_PATCH	143721552.0	2
11423606	CHR_HG708_PATCH	143721553.0	1
11423607	CHR_HG708_PATCH	143721554.0	4
11423608	CHR_HG708_PATCH	143721574.0	4
11423619	CHR_HG708_PATCH	143721381.0	2
11423622	CHR_HG708_PATCH	143721396.0	3
11423628	CHR_HG708_PATCH	143721399.0	2
11423629	CHR_HG708_PATCH	143721466.0	1
11423630	CHR_HG708_PATCH	143721467.0	1
11423636	CHR_HG708_PATCH	143721409.0	3
11423638	CHR_HG708_PATCH	143721477.0	1
11423639	CHR_HG708_PATCH	143721478.0	2
11423640	CHR_HG708_PATCH	143721572.0	1
11423642	CHR_HG708_PATCH	143721623.0	2
11423645	CHR_HG708_PATCH	143721631.0	2
11423647	CHR_HG708_PATCH	143721632.0	1
11423650	CHR_HG708_PATCH	143721281.0	1
11423651	CHR_HG708_PATCH	143721299.0	1
11423652	CHR_HG708_PATCH	143721303.0	1
11423659	CHR_HG708_PATCH	143721624.0	2
11423661	CHR_HG708_PATCH	143721633.0	2
11423670	CHR_HG708_PATCH	143721280.0	1
11423672	CHR_HG708_PATCH	143721372.0	2
11423673	CHR_HG708_PATCH	143721449.0	1
11423682	CHR_HG708_PATCH	143721672.0	1
11423687	CHR_HG708_PATCH	143721283.0	2
11423692	CHR_HG708_PATCH	143721286.0	3
11423695	CHR_HG708_PATCH	143721292.0	3
11423700	CHR_HG708_PATCH	143721408.0	2
11423702	CHR_HG708_PATCH	143721599.0	1
11423704	CHR_HG708_PATCH	143721601.0	5
11423708	CHR_HG708_PATCH	143721482.0	1
11423721	CHR_HG708_PATCH	143721514.0	1
11423724	CHR_HG708_PATCH	143721537.0	1
11423725	CHR_HG708_PATCH	143721538.0	4
11423728	CHR_HG708_PATCH	143721637.0	1
11423730	CHR_HG708_PATCH	143721270.0	2
11423739	CHR_HG708_PATCH	143721687.0	6
11423743	CHR_HG708_PATCH	143721413.0	1
11423758	CHR_HG708_PATCH	143721681.0	1
11423761	CHR_HG708_PATCH	143721318.0	3
11423764	CHR_HG708_PATCH	143721375.0	1
11423765	CHR_HG708_PATCH	143721430.0	3
11423767	CHR_HG708_PATCH	143721540.0	7
11423770	CHR_HG708_PATCH	143721618.0	1
11423772	CHR_HG708_PATCH	143721522.0	2
11423773	CHR_HG708_PATCH	143721560.0	1
11423774	CHR_HG708_PATCH	143721561.0	1
11423775	CHR_HG708_PATCH	143721562.0	1
11423784	CHR_HG708_PATCH	143721351.0	1
11423787	CHR_HG708_PATCH	143721559.0	3
11423801	CHR_HG708_PATCH	143721440.0	1
11423803	CHR_HG708_PATCH	143721442.0	3
11423809	CHR_HG708_PATCH	143721523.0	1
11423810	CHR_HG708_PATCH	143721592.0	3
11423812	CHR_HG708_PATCH	143721593.0	5
11423825	CHR_HG708_PATCH	143721496.0	1
11423826	CHR_HG708_PATCH	143721589.0	1
11423828	CHR_HG708_PATCH	143721598.0	2
11423830	CHR_HG708_PATCH	143721650.0	1
11423831	CHR_HG708_PATCH	143721550.0	1
11423833	CHR_HG708_PATCH	143721621.0	1
11423837	CHR_HG708_PATCH	143721679.0	1
11423838	CHR_HG708_PATCH	143721386.0	1
11423848	CHR_HG708_PATCH	143721577.0	3
11423851	CHR_HG708_PATCH	143721579.0	2
11423853	CHR_HG708_PATCH	143721645.0	2
11423855	CHR_HG708_PATCH	143721646.0	3
11423863	CHR_HG708_PATCH	143721539.0	3
11423865	CHR_HG708_PATCH	143721344.0	3
11423868	CHR_HG708_PATCH	143721388.0	1
11423869	CHR_HG708_PATCH	143721471.0	4
11423874	CHR_HG708_PATCH	143721652.0	3
11423875	CHR_HG708_PATCH	143721653.0	1
11423877	CHR_HG708_PATCH	143721697.0	1
11423881	CHR_HG708_PATCH	143721519.0	1
11423888	CHR_HG708_PATCH	143721664.0	1
11423898	CHR_HG708_PATCH	143721346.0	2
11423909	CHR_HG708_PATCH	143721352.0	3
11423921	CHR_HG708_PATCH	143721424.0	1
11423922	CHR_HG708_PATCH	143721433.0	1
11423928	CHR_HG708_PATCH	143721604.0	2
11423938	CHR_HG708_PATCH	143721556.0	2
11423943	CHR_HG708_PATCH	143721662.0	2
11423953	CHR_HG708_PATCH	143721549.0	2
11423956	CHR_HG708_PATCH	143721648.0	1
11423960	CHR_HG708_PATCH	143721596.0	1
11423961	CHR_HG708_PATCH	143721407.0	2
11423963	CHR_HG708_PATCH	143721427.0	1
11423965	CHR_HG708_PATCH	143721429.0	3
11423969	CHR_HG708_PATCH	143721578.0	1
11423990	CHR_HG708_PATCH	143721684.0	1
11423991	CHR_HG708_PATCH	143777725.0	1
11423992	CHR_HG708_PATCH	143777729.0	1
11423993	CHR_HG708_PATCH	143777827.0	1
11423994	CHR_HG708_PATCH	143777828.0	1
11423995	CHR_HG708_PATCH	143777829.0	1
11423996	CHR_HG708_PATCH	143777830.0	1
11423997	CHR_HG708_PATCH	143777831.0	1
11423998	CHR_HG708_PATCH	143777832.0	1
11423999	CHR_HG708_PATCH	143777860.0	1
11424000	CHR_HG708_PATCH	143777911.0	1
11424001	CHR_HG708_PATCH	143777925.0	1
11424002	CHR_HG708_PATCH	143777932.0	1
11424003	CHR_HG708_PATCH	143778105.0	1
11424004	CHR_HG708_PATCH	143778140.0	1
11424005	CHR_HG708_PATCH	143778276.0	1
11424006	CHR_HG708_PATCH	143778352.0	1
11424007	CHR_HG708_PATCH	143778359.0	1
11424008	CHR_HG708_PATCH	143778360.0	1
11424009	CHR_HG708_PATCH	143778443.0	1
11424010	CHR_HG708_PATCH	143776435.0	1
11424011	CHR_HG708_PATCH	143776436.0	5
11424016	CHR_HG708_PATCH	143776437.0	2
11424018	CHR_HG708_PATCH	143776438.0	3
11424021	CHR_HG708_PATCH	143776439.0	1
11424022	CHR_HG708_PATCH	143776440.0	1
11424023	CHR_HG708_PATCH	143776441.0	1
11424024	CHR_HG708_PATCH	143776483.0	1
11424025	CHR_HG708_PATCH	143776515.0	1
11424026	CHR_HG708_PATCH	143776538.0	2
11424028	CHR_HG708_PATCH	143776541.0	1
11424029	CHR_HG708_PATCH	143776542.0	1
11424030	CHR_HG708_PATCH	143776543.0	1
11424031	CHR_HG708_PATCH	143776588.0	1
11424032	CHR_HG708_PATCH	143776594.0	3
11424035	CHR_HG708_PATCH	143776595.0	3
11424038	CHR_HG708_PATCH	143776623.0	1
11424039	CHR_HG708_PATCH	143776668.0	3
11424042	CHR_HG708_PATCH	143776791.0	1
11424043	CHR_HG708_PATCH	143776792.0	1
11424044	CHR_HG708_PATCH	143776825.0	3
11424047	CHR_HG708_PATCH	143776830.0	4
11424051	CHR_HG708_PATCH	143910010.0	1
11424052	CHR_HG708_PATCH	143910055.0	1
11424053	CHR_HG708_PATCH	143910104.0	9
11424062	CHR_HG708_PATCH	143910834.0	1
11424063	CHR_HG708_PATCH	143910962.0	1
11424064	CHR_HSCHR4_1_CTG9	68376411.0	1
11424065	CHR_HSCHR4_1_CTG9	68376377.0	1
11424066	CHR_HSCHR4_1_CTG9	68376372.0	1
11424067	CHR_HSCHR4_1_CTG9	68376268.0	1
11424068	CHR_HSCHR4_1_CTG9	68376652.0	2
11424069	CHR_HSCHR4_1_CTG9	68376616.0	2
11424070	CHR_HSCHR4_1_CTG9	68376507.0	1
11424071	CHR_HSCHR4_1_CTG9	68376502.0	4
11424072	CHR_HSCHR4_1_CTG9	68376539.0	1
11424073	CHR_HSCHR4_1_CTG9	68376489.0	2
11424074	CHR_HSCHR4_1_CTG9	68376569.0	5
11424075	CHR_HSCHR4_1_CTG9	68376521.0	2
11424076	CHR_HSCHR4_1_CTG9	68376653.0	2
11424077	CHR_HSCHR4_1_CTG9	68376271.0	1
11424078	CHR_HSCHR4_1_CTG9	68376635.0	2
11424079	CHR_HSCHR4_1_CTG9	68376537.0	1
11424081	CHR_HSCHR4_1_CTG9	68376513.0	1
11424082	CHR_HSCHR4_1_CTG9	68376327.0	1
11424083	CHR_HSCHR4_1_CTG9	68376404.0	1
11424084	CHR_HSCHR4_1_CTG9	68376353.0	1
11424085	CHR_HSCHR4_1_CTG9	68376342.0	1
11424086	CHR_HSCHR4_1_CTG9	68376345.0	4
11424091	CHR_HSCHR4_1_CTG9	68376600.0	4
11424093	CHR_HSCHR4_1_CTG9	68376412.0	1
11424095	CHR_HSCHR4_1_CTG9	68376559.0	4
11424096	CHR_HSCHR4_1_CTG9	68376484.0	1
11424101	CHR_HSCHR4_1_CTG9	68376343.0	1
11424102	CHR_HSCHR4_1_CTG9	68376567.0	5
11424105	CHR_HSCHR4_1_CTG9	68376473.0	2
11424106	CHR_HSCHR4_1_CTG9	68376407.0	1
11424107	CHR_HSCHR4_1_CTG9	68376409.0	1
11424108	CHR_HSCHR4_1_CTG9	68376452.0	1
11424109	CHR_HSCHR4_1_CTG9	68376393.0	1
11424110	CHR_HSCHR4_1_CTG9	68376337.0	1
11424112	CHR_HSCHR4_1_CTG9	68376646.0	1
11424113	CHR_HSCHR4_1_CTG9	68376526.0	1
11424114	CHR_HSCHR4_1_CTG9	68376465.0	1
11424117	CHR_HSCHR4_1_CTG9	68376566.0	3
11424120	CHR_HSCHR4_1_CTG9	68376640.0	4
11424130	CHR_HSCHR4_1_CTG9	68376466.0	1
11424131	CHR_HSCHR4_1_CTG9	68376467.0	2
11424133	CHR_HSCHR4_1_CTG9	68376468.0	2
11424136	CHR_HSCHR4_1_CTG9	68376503.0	1
11424137	CHR_HSCHR4_1_CTG9	68376504.0	1
11424138	CHR_HSCHR4_1_CTG9	68376505.0	1
11424139	CHR_HSCHR4_1_CTG9	68376511.0	2
11424141	CHR_HSCHR4_1_CTG9	68376533.0	2
11424143	CHR_HSCHR4_1_CTG9	68376545.0	1
11424144	CHR_HSCHR4_1_CTG9	68376549.0	5
11424150	CHR_HSCHR4_1_CTG9	68376570.0	2
11424151	CHR_HSCHR4_1_CTG9	68376576.0	3
11424157	CHR_HSCHR4_1_CTG9	68376558.0	2
11424161	CHR_HSCHR4_1_CTG9	68376560.0	1
11424162	CHR_HSCHR4_1_CTG9	68376561.0	3
11424165	CHR_HSCHR4_1_CTG9	68376562.0	1
11424182	CHR_HSCHR4_1_CTG9	68376571.0	1
11424187	CHR_HSCHR4_1_CTG9	68376573.0	2
11424189	CHR_HSCHR4_1_CTG9	68376574.0	1
11424190	CHR_HSCHR4_1_CTG9	68376575.0	1
11424195	CHR_HSCHR4_1_CTG9	68376579.0	2
11424197	CHR_HSCHR4_1_CTG9	68376580.0	1
11424198	CHR_HSCHR4_1_CTG9	68376581.0	2
11424200	CHR_HSCHR4_1_CTG9	68376582.0	3
11424203	CHR_HSCHR4_1_CTG9	68376587.0	3
11424206	CHR_HSCHR4_1_CTG9	68376588.0	2
11424208	CHR_HSCHR4_1_CTG9	68376589.0	1
11424209	CHR_HSCHR4_1_CTG9	68376590.0	2
11424214	CHR_HSCHR4_1_CTG9	68376593.0	1
11424215	CHR_HSCHR4_1_CTG9	68376594.0	6
11424221	CHR_HSCHR4_1_CTG9	68376595.0	1
11424223	CHR_HSCHR4_1_CTG9	68376597.0	5
11424231	CHR_HSCHR4_1_CTG9	68376601.0	1
11424233	CHR_HSCHR4_1_CTG9	68376603.0	1
11424234	CHR_HSCHR4_1_CTG9	68376604.0	1
11424235	CHR_HSCHR4_1_CTG9	68376605.0	2
11424237	CHR_HSCHR4_1_CTG9	68376606.0	3
11424240	CHR_HSCHR4_1_CTG9	68376607.0	1
11424241	CHR_HSCHR4_1_CTG9	68376608.0	1
11424242	CHR_HSCHR4_1_CTG9	68376609.0	1
11424243	CHR_HSCHR4_1_CTG9	68376610.0	1
11424244	CHR_HSCHR4_1_CTG9	68376611.0	2
11424246	CHR_HSCHR4_1_CTG9	68376612.0	2
11424248	CHR_HSCHR4_1_CTG9	68376617.0	1
11424249	CHR_HSCHR4_1_CTG9	68376618.0	1
11424250	CHR_HSCHR4_1_CTG9	68376619.0	5
11424255	CHR_HSCHR4_1_CTG9	68731998.0	2
11424257	CHR_HSCHR4_1_CTG9	68732022.0	1
11424258	CHR_HSCHR12_3_CTG2	10938116.0	1
11424259	CHR_HSCHR12_3_CTG2	10938117.0	1
11424260	CHR_HSCHR12_3_CTG2	11167749.0	1
11424261	CHR_HSCHR12_3_CTG2	11167765.0	1
11424262	CHR_HSCHR12_3_CTG2	11167966.0	1
11424263	CHR_HSCHR12_3_CTG2	11167957.0	1
11424264	CHR_HSCHR4_7_CTG12	189392584.0	1
11424265	CHR_HSCHR4_7_CTG12	189392607.0	2
11424267	CHR_HSCHR4_7_CTG12	189393311.0	1
11424268	CHR_HSCHR4_7_CTG12	189393340.0	1
11424269	CHR_HSCHR4_7_CTG12	189393397.0	1
11424270	CHR_HSCHR4_7_CTG12	189393398.0	1
11424271	CHR_HSCHR4_7_CTG12	189474211.0	1
11424272	CHR_HSCHR4_7_CTG12	189474212.0	1
11424273	CHR_HSCHR4_7_CTG12	189474232.0	1
11424274	CHR_HSCHR4_7_CTG12	189474341.0	1
11424275	CHR_HSCHR4_7_CTG12	189474520.0	1
11424276	CHR_HSCHR4_7_CTG12	189474521.0	1
11424277	CHR_HSCHR4_7_CTG12	189474522.0	1
11424278	CHR_HSCHR4_7_CTG12	189474576.0	2
11424280	CHR_HSCHR4_7_CTG12	189474577.0	4
11424283	CHR_HSCHR4_7_CTG12	189474843.0	2
11424285	CHR_HSCHR4_7_CTG12	189474844.0	1
11424286	CHR_HSCHR4_7_CTG12	189474845.0	1
11424287	CHR_HSCHR4_7_CTG12	189474846.0	1
11424288	CHR_HSCHR4_7_CTG12	189474962.0	5
11424291	CHR_HSCHR4_7_CTG12	189474963.0	2
11424293	CHR_HSCHR4_7_CTG12	189475225.0	1
11424294	CHR_HSCHR4_7_CTG12	189475791.0	6
11424296	CHR_HSCHR4_7_CTG12	189475827.0	3
11424299	CHR_HSCHR4_7_CTG12	189474424.0	1
11424300	CHR_HSCHR4_7_CTG12	189474601.0	2
11424302	CHR_HSCHR4_7_CTG12	189474602.0	3
11424305	CHR_HSCHR4_7_CTG12	189474603.0	2
11424306	CHR_HSCHR4_7_CTG12	189474604.0	1
11424307	CHR_HSCHR4_7_CTG12	189474605.0	2
11424309	CHR_HSCHR4_7_CTG12	189474656.0	1
11424310	CHR_HSCHR4_7_CTG12	189474801.0	2
11424311	CHR_HSCHR4_7_CTG12	189474865.0	8
11424313	CHR_HSCHR4_7_CTG12	189475179.0	1
11424314	CHR_HSCHR4_7_CTG12	189475307.0	1
11424315	CHR_HSCHR4_7_CTG12	189475440.0	1
11424316	CHR_HSCHR4_7_CTG12	189475441.0	1
11424317	CHR_HSCHR4_7_CTG12	189475722.0	5
11424318	CHR_HSCHR4_7_CTG12	189474491.0	1
11424319	CHR_HSCHR4_7_CTG12	189474662.0	2
11424321	CHR_HSCHR4_7_CTG12	189474663.0	1
11424322	CHR_HSCHR4_7_CTG12	189474664.0	1
11424323	CHR_HSCHR4_7_CTG12	189474665.0	2
11424325	CHR_HSCHR4_7_CTG12	189474722.0	2
11424327	CHR_HSCHR4_7_CTG12	189474828.0	1
11424328	CHR_HSCHR4_7_CTG12	189474829.0	3
11424331	CHR_HSCHR4_7_CTG12	189474886.0	2
11424333	CHR_HSCHR4_7_CTG12	189475017.0	2
11424335	CHR_HSCHR4_7_CTG12	189475258.0	1
11424336	CHR_HSCHR4_7_CTG12	189475383.0	1
11424337	CHR_HSCHR4_7_CTG12	189475605.0	2
11424339	CHR_HSCHR4_7_CTG12	189475606.0	1
11424341	CHR_HSCHR4_7_CTG12	189475676.0	1
11424342	CHR_HSCHR4_7_CTG12	189475680.0	3
11424345	CHR_HSCHR4_7_CTG12	189475681.0	1
11424346	CHR_HSCHR4_7_CTG12	189475792.0	1
11424347	CHR_HSCHR4_7_CTG12	189475793.0	9
11424352	CHR_HSCHR4_7_CTG12	189475834.0	2
11424354	CHR_HSCHR4_7_CTG12	189474492.0	1
11424356	CHR_HSCHR4_7_CTG12	189474701.0	1
11424357	CHR_HSCHR4_7_CTG12	189474925.0	3
11424360	CHR_HSCHR4_7_CTG12	189475043.0	1
11424361	CHR_HSCHR4_7_CTG12	189475564.0	1
11424362	CHR_HSCHR4_7_CTG12	189475620.0	2
11424363	CHR_HSCHR4_7_CTG12	189475832.0	1
11424364	CHR_HSCHR4_7_CTG12	189474560.0	7
11424371	CHR_HSCHR4_7_CTG12	189474561.0	1
11424372	CHR_HSCHR4_7_CTG12	189474562.0	2
11424374	CHR_HSCHR4_7_CTG12	189474563.0	1
11424375	CHR_HSCHR4_7_CTG12	189474564.0	5
11424381	CHR_HSCHR4_7_CTG12	189474749.0	3
11424384	CHR_HSCHR4_7_CTG12	189474750.0	1
11424386	CHR_HSCHR4_7_CTG12	189474752.0	2
11424388	CHR_HSCHR4_7_CTG12	189474819.0	4
11424392	CHR_HSCHR4_7_CTG12	189474820.0	1
11424393	CHR_HSCHR4_7_CTG12	189474932.0	3
11424396	CHR_HSCHR4_7_CTG12	189474933.0	1
11424397	CHR_HSCHR4_7_CTG12	189474934.0	1
11424398	CHR_HSCHR4_7_CTG12	189474935.0	1
11424399	CHR_HSCHR4_7_CTG12	189474936.0	2
11424401	CHR_HSCHR4_7_CTG12	189474937.0	1
11424402	CHR_HSCHR4_7_CTG12	189475142.0	2
11424406	CHR_HSCHR4_7_CTG12	189475768.0	1
11424407	CHR_HSCHR4_7_CTG12	189475776.0	2
11424413	CHR_HSCHR4_7_CTG12	189475818.0	6
11424417	CHR_HSCHR4_7_CTG12	189475819.0	3
11424421	CHR_HSCHR4_7_CTG12	189475828.0	1
11424422	CHR_HSCHR4_7_CTG12	189475839.0	11
11424424	CHR_HSCHR4_7_CTG12	189474501.0	1
11424425	CHR_HSCHR4_7_CTG12	189474502.0	1
11424426	CHR_HSCHR4_7_CTG12	189474578.0	2
11424428	CHR_HSCHR4_7_CTG12	189474887.0	1
11424429	CHR_HSCHR4_7_CTG12	189475073.0	2
11424431	CHR_HSCHR4_7_CTG12	189475660.0	1
11424432	CHR_HSCHR4_7_CTG12	189475684.0	2
11424433	CHR_HSCHR4_7_CTG12	189475788.0	4
11424444	CHR_HSCHR4_7_CTG12	189474572.0	1
11424445	CHR_HSCHR4_7_CTG12	189474573.0	1
11424446	CHR_HSCHR4_7_CTG12	189474713.0	1
11424447	CHR_HSCHR4_7_CTG12	189474781.0	1
11424448	CHR_HSCHR4_7_CTG12	189475018.0	1
11424449	CHR_HSCHR4_7_CTG12	189475092.0	3
11424452	CHR_HSCHR4_7_CTG12	189475228.0	1
11424453	CHR_HSCHR4_7_CTG12	189475262.0	1
11424454	CHR_HSCHR4_7_CTG12	189475379.0	1
11424455	CHR_HSCHR4_7_CTG12	189475380.0	1
11424456	CHR_HSCHR4_7_CTG12	189475381.0	2
11424458	CHR_HSCHR4_7_CTG12	189475522.0	4
11424462	CHR_HSCHR4_7_CTG12	189475523.0	1
11424463	CHR_HSCHR4_7_CTG12	189475603.0	2
11424464	CHR_HSCHR4_7_CTG12	189475753.0	1
11424465	CHR_HSCHR4_7_CTG12	189475816.0	2
11424467	CHR_HSCHR4_7_CTG12	189474669.0	1
11424468	CHR_HSCHR4_7_CTG12	189474670.0	1
11424469	CHR_HSCHR4_7_CTG12	189474917.0	1
11424470	CHR_HSCHR4_7_CTG12	189474918.0	1
11424471	CHR_HSCHR4_7_CTG12	189474919.0	1
11424472	CHR_HSCHR4_7_CTG12	189474920.0	1
11424473	CHR_HSCHR4_7_CTG12	189475107.0	1
11424474	CHR_HSCHR4_7_CTG12	189475452.0	1
11424475	CHR_HSCHR4_7_CTG12	189475461.0	2
11424477	CHR_HSCHR4_7_CTG12	189475566.0	1
11424478	CHR_HSCHR4_7_CTG12	189475717.0	1
11424479	CHR_HSCHR4_7_CTG12	189475720.0	2
11424481	CHR_HSCHR4_7_CTG12	189475721.0	1
11424484	CHR_HSCHR4_7_CTG12	189475770.0	3
11424486	CHR_HSCHR4_7_CTG12	189475802.0	2
11424489	CHR_HSCHR4_7_CTG12	189475824.0	1
11424490	CHR_HSCHR4_7_CTG12	189474734.0	1
11424491	CHR_HSCHR4_7_CTG12	189474867.0	1
11424492	CHR_HSCHR4_7_CTG12	189474868.0	1
11424493	CHR_HSCHR4_7_CTG12	189475338.0	1
11424494	CHR_HSCHR4_7_CTG12	189475357.0	6
11424498	CHR_HSCHR4_7_CTG12	189475685.0	1
11424499	CHR_HSCHR4_7_CTG12	189475765.0	1
11424502	CHR_HSCHR4_7_CTG12	189475842.0	5
11424504	CHR_HSCHR4_7_CTG12	189474612.0	1
11424505	CHR_HSCHR4_7_CTG12	189474800.0	1
11424508	CHR_HSCHR4_7_CTG12	189475459.0	1
11424509	CHR_HSCHR4_7_CTG12	189475664.0	4
11424513	CHR_HSCHR4_7_CTG12	189475709.0	1
11424514	CHR_HSCHR4_7_CTG12	189475710.0	1
11424515	CHR_HSCHR4_7_CTG12	189475711.0	6
11424522	CHR_HSCHR4_7_CTG12	189475808.0	1
11424523	CHR_HSCHR4_7_CTG12	189475829.0	4
11424524	CHR_HSCHR4_7_CTG12	189474657.0	2
11424526	CHR_HSCHR4_7_CTG12	189474788.0	1
11424527	CHR_HSCHR4_7_CTG12	189474811.0	1
11424528	CHR_HSCHR4_7_CTG12	189474928.0	1
11424529	CHR_HSCHR4_7_CTG12	189474929.0	1
11424530	CHR_HSCHR4_7_CTG12	189474930.0	1
11424531	CHR_HSCHR4_7_CTG12	189474931.0	1
11424532	CHR_HSCHR4_7_CTG12	189475083.0	1
11424533	CHR_HSCHR4_7_CTG12	189475084.0	1
11424534	CHR_HSCHR4_7_CTG12	189475085.0	2
11424536	CHR_HSCHR4_7_CTG12	189475087.0	1
11424537	CHR_HSCHR4_7_CTG12	189475137.0	3
11424539	CHR_HSCHR4_7_CTG12	189475138.0	1
11424540	CHR_HSCHR4_7_CTG12	189475276.0	1
11424541	CHR_HSCHR4_7_CTG12	189475431.0	3
11424544	CHR_HSCHR4_7_CTG12	189475628.0	1
11424545	CHR_HSCHR4_7_CTG12	189475783.0	2
11424546	CHR_HSCHR4_7_CTG12	189475333.0	2
11424547	CHR_HSCHR4_7_CTG12	189475356.0	5
11424551	CHR_HSCHR4_7_CTG12	189475718.0	1
11424553	CHR_HSCHR4_7_CTG12	189475723.0	3
11424557	CHR_HSCHR4_7_CTG12	189475807.0	1
11424563	CHR_HSCHR4_7_CTG12	189474760.0	1
11424564	CHR_HSCHR4_7_CTG12	189475089.0	2
11424566	CHR_HSCHR4_7_CTG12	189475111.0	2
11424568	CHR_HSCHR4_7_CTG12	189475213.0	2
11424570	CHR_HSCHR4_7_CTG12	189475375.0	1
11424571	CHR_HSCHR4_7_CTG12	189475421.0	1
11424572	CHR_HSCHR4_7_CTG12	189475422.0	1
11424573	CHR_HSCHR4_7_CTG12	189475423.0	2
11424580	CHR_HSCHR4_7_CTG12	189475835.0	1
11424582	CHR_HSCHR4_7_CTG12	189474805.0	8
11424589	CHR_HSCHR4_7_CTG12	189474806.0	7
11424590	CHR_HSCHR4_7_CTG12	189474871.0	1
11424591	CHR_HSCHR4_7_CTG12	189475047.0	1
11424592	CHR_HSCHR4_7_CTG12	189475136.0	1
11424594	CHR_HSCHR4_7_CTG12	189475552.0	1
11424595	CHR_HSCHR4_7_CTG12	189475698.0	1
11424596	CHR_HSCHR4_7_CTG12	189475833.0	1
11424597	CHR_HSCHR4_7_CTG12	189474798.0	1
11424598	CHR_HSCHR4_7_CTG12	189474998.0	1
11424599	CHR_HSCHR4_7_CTG12	189475000.0	2
11424601	CHR_HSCHR4_7_CTG12	189475001.0	1
11424602	CHR_HSCHR4_7_CTG12	189475002.0	2
11424604	CHR_HSCHR4_7_CTG12	189475003.0	1
11424605	CHR_HSCHR4_7_CTG12	189475070.0	1
11424606	CHR_HSCHR4_7_CTG12	189475189.0	1
11424607	CHR_HSCHR4_7_CTG12	189475264.0	2
11424610	CHR_HSCHR4_7_CTG12	189475586.0	1
11424611	CHR_HSCHR4_7_CTG12	189475724.0	3
11424615	CHR_HSCHR4_7_CTG12	189474891.0	2
11424617	CHR_HSCHR4_7_CTG12	189474957.0	1
11424618	CHR_HSCHR4_7_CTG12	189475074.0	1
11424620	CHR_HSCHR4_7_CTG12	189475143.0	2
11424622	CHR_HSCHR4_7_CTG12	189475144.0	3
11424625	CHR_HSCHR4_7_CTG12	189475457.0	1
11424626	CHR_HSCHR4_7_CTG12	189475558.0	1
11424634	CHR_HSCHR4_7_CTG12	189474969.0	2
11424636	CHR_HSCHR4_7_CTG12	189475222.0	1
11424637	CHR_HSCHR4_7_CTG12	189475223.0	1
11424638	CHR_HSCHR4_7_CTG12	189475675.0	1
11424639	CHR_HSCHR4_7_CTG12	189475101.0	2
11424641	CHR_HSCHR4_7_CTG12	189475102.0	2
11424643	CHR_HSCHR4_7_CTG12	189475103.0	1
11424644	CHR_HSCHR4_7_CTG12	189475104.0	1
11424645	CHR_HSCHR4_7_CTG12	189475308.0	1
11424646	CHR_HSCHR4_7_CTG12	189475309.0	1
11424647	CHR_HSCHR4_7_CTG12	189475355.0	1
11424654	CHR_HSCHR4_7_CTG12	189475471.0	2
11424656	CHR_HSCHR4_7_CTG12	189475546.0	1
11424657	CHR_HSCHR4_7_CTG12	189475703.0	1
11424660	CHR_HSCHR4_7_CTG12	189474803.0	1
11424661	CHR_HSCHR4_7_CTG12	189474804.0	1
11424669	CHR_HSCHR4_7_CTG12	189474847.0	3
11424672	CHR_HSCHR4_7_CTG12	189474848.0	2
11424675	CHR_HSCHR4_7_CTG12	189475006.0	1
11424676	CHR_HSCHR4_7_CTG12	189475113.0	1
11424678	CHR_HSCHR4_7_CTG12	189475390.0	2
11424681	CHR_HSCHR4_7_CTG12	189475645.0	3
11424683	CHR_HSCHR4_7_CTG12	189475646.0	1
11424684	CHR_HSCHR4_7_CTG12	189475647.0	4
11424688	CHR_HSCHR4_7_CTG12	189475648.0	2
11424690	CHR_HSCHR4_7_CTG12	189474756.0	2
11424692	CHR_HSCHR4_7_CTG12	189475326.0	1
11424693	CHR_HSCHR4_7_CTG12	189475426.0	1
11424695	CHR_HSCHR4_7_CTG12	189475779.0	2
11424701	CHR_HSCHR4_7_CTG12	189475571.0	1
11424702	CHR_HSCHR4_7_CTG12	189475712.0	2
11424705	CHR_HSCHR4_7_CTG12	189475687.0	5
11424710	CHR_HSCHR4_7_CTG12	189808903.0	2
11424712	CHR_HSCHR4_7_CTG12	189808904.0	1
11424713	CHR_HSCHR4_7_CTG12	189808966.0	2
11424715	CHR_HSCHR4_7_CTG12	189809256.0	4
11424719	CHR_HSCHR4_7_CTG12	189809318.0	2
11424721	CHR_HSCHR4_7_CTG12	189809319.0	1
11424722	CHR_HSCHR4_7_CTG12	189809409.0	4
11424726	CHR_HSCHR4_7_CTG12	189809410.0	1
11424727	CHR_HSCHR4_7_CTG12	189809537.0	7
11424734	CHR_HSCHR4_7_CTG12	189809857.0	9
11424743	CHR_HSCHR4_7_CTG12	189808965.0	1
11424744	CHR_HSCHR4_7_CTG12	189809232.0	5
11424749	CHR_HSCHR4_7_CTG12	189809294.0	1
11424750	CHR_HSCHR4_7_CTG12	189809388.0	3
11424753	CHR_HSCHR4_7_CTG12	189809479.0	1
11424754	CHR_HSCHR4_7_CTG12	189809795.0	2
11424756	CHR_HSCHR4_7_CTG12	189809843.0	3
11424759	CHR_HSCHR1_6_CTG3	108158944.0	1
11424760	CHR_HSCHR1_6_CTG3	108201414.0	1
11424761	CHR_HSCHR1_6_CTG3	108270031.0	1
11424762	CHR_HSCHR1_6_CTG3	108272055.0	1
11424763	CHR_HSCHR2_6_CTG7_2	205944233.0	5
11424768	CHR_HSCHR2_6_CTG7_2	205949142.0	1
11424769	CHR_HSCHR2_6_CTG7_2	205949143.0	1
11424770	CHR_HSCHR2_6_CTG7_2	205949144.0	3
11424774	CHR_HSCHR2_6_CTG7_2	205949225.0	1
11424775	CHR_HSCHR2_6_CTG7_2	205987736.0	3
11424778	CHR_HSCHR2_6_CTG7_2	205987737.0	1
11424779	CHR_HSCHR2_6_CTG7_2	205987738.0	1
11424780	CHR_HSCHR2_6_CTG7_2	205987746.0	1
11424781	CHR_HSCHR2_6_CTG7_2	205987747.0	2
11424783	CHR_HSCHR2_6_CTG7_2	205990887.0	1
11424784	CHR_HSCHR2_6_CTG7_2	205990916.0	5
11424789	CHR_HSCHR2_6_CTG7_2	205991006.0	2
11424791	CHR_HSCHR2_6_CTG7_2	205991008.0	1
11424794	CHR_HSCHR2_6_CTG7_2	206040464.0	3
11424807	CHR_HSCHR2_6_CTG7_2	206040495.0	3
11424811	CHR_HSCHR2_6_CTG7_2	206040562.0	1
11424812	CHR_HSCHR2_6_CTG7_2	206040563.0	1
11424813	CHR_HSCHR2_6_CTG7_2	206040564.0	1
11424814	CHR_HSCHR2_6_CTG7_2	206040652.0	1
11424815	CHR_HSCHR2_6_CTG7_2	206040655.0	2
11424817	CHR_HSCHR2_6_CTG7_2	206040656.0	1
11424818	CHR_HSCHR2_6_CTG7_2	206040657.0	1
11424819	CHR_HSCHR2_6_CTG7_2	206040488.0	4
11424824	CHR_HSCHR2_6_CTG7_2	206040496.0	1
11424825	CHR_HSCHR2_6_CTG7_2	206040497.0	1
11424830	CHR_HSCHR2_6_CTG7_2	206040510.0	2
11424832	CHR_HSCHR2_6_CTG7_2	206040576.0	12
11424841	CHR_HSCHR2_6_CTG7_2	206040677.0	1
11424842	CHR_HSCHR2_6_CTG7_2	206040678.0	1
11424843	CHR_HSCHR2_6_CTG7_2	206040679.0	1
11424844	CHR_HSCHR2_6_CTG7_2	206040680.0	1
11424845	CHR_HSCHR2_6_CTG7_2	206040681.0	3
11424848	CHR_HSCHR2_6_CTG7_2	206040835.0	3
11424851	CHR_HSCHR2_6_CTG7_2	206040839.0	2
11424853	CHR_HSCHR2_6_CTG7_2	206040865.0	12
11424863	CHR_HSCHR2_6_CTG7_2	206040428.0	6
11424869	CHR_HSCHR2_6_CTG7_2	206040571.0	1
11424870	CHR_HSCHR2_6_CTG7_2	206040572.0	1
11424871	CHR_HSCHR2_6_CTG7_2	206040828.0	2
11424873	CHR_HSCHR2_6_CTG7_2	206040861.0	11
11424876	CHR_HSCHR2_6_CTG7_2	206040415.0	1
11424877	CHR_HSCHR2_6_CTG7_2	206040416.0	1
11424878	CHR_HSCHR2_6_CTG7_2	206040417.0	2
11424889	CHR_HSCHR2_6_CTG7_2	206040858.0	4
11424891	CHR_HSCHR2_6_CTG7_2	206040859.0	1
11424911	CHR_HSCHR2_6_CTG7_2	206040537.0	1
11424912	CHR_HSCHR2_6_CTG7_2	206040538.0	1
11424913	CHR_HSCHR2_6_CTG7_2	206040773.0	1
11424914	CHR_HSCHR2_6_CTG7_2	206040774.0	1
11424915	CHR_HSCHR2_6_CTG7_2	206040775.0	1
11424916	CHR_HSCHR2_6_CTG7_2	206040776.0	1
11424917	CHR_HSCHR2_6_CTG7_2	206040791.0	1
11424918	CHR_HSCHR2_6_CTG7_2	206040803.0	2
11424935	CHR_HSCHR2_6_CTG7_2	206040501.0	2
11424937	CHR_HSCHR2_6_CTG7_2	206040502.0	2
11424939	CHR_HSCHR2_6_CTG7_2	206040503.0	1
11424940	CHR_HSCHR2_6_CTG7_2	206040749.0	2
11424961	CHR_HSCHR2_6_CTG7_2	206040460.0	1
11424962	CHR_HSCHR2_6_CTG7_2	206040461.0	3
11424965	CHR_HSCHR2_6_CTG7_2	206040462.0	4
11424975	CHR_HSCHR2_6_CTG7_2	206040468.0	3
11424990	CHR_HSCHR2_6_CTG7_2	206040483.0	4
11424994	CHR_HSCHR2_6_CTG7_2	206040484.0	7
11425001	CHR_HSCHR2_6_CTG7_2	206040855.0	2
11425009	CHR_HSCHR2_6_CTG7_2	206040427.0	1
11425014	CHR_HSCHR2_6_CTG7_2	206040429.0	2
11425016	CHR_HSCHR2_6_CTG7_2	206040430.0	1
11425017	CHR_HSCHR2_6_CTG7_2	206040431.0	1
11425018	CHR_HSCHR2_6_CTG7_2	206040432.0	1
11425019	CHR_HSCHR2_6_CTG7_2	206040433.0	1
11425024	CHR_HSCHR2_6_CTG7_2	206040441.0	6
11425035	CHR_HSCHR2_6_CTG7_2	206040444.0	1
11425036	CHR_HSCHR2_6_CTG7_2	206040447.0	3
11425051	CHR_HSCHR2_6_CTG7_2	206040522.0	1
11425052	CHR_HSCHR2_6_CTG7_2	206040840.0	3
11425057	CHR_HSCHR2_6_CTG7_2	206040848.0	14
11425079	CHR_HSCHR2_6_CTG7_2	206040619.0	1
11425081	CHR_HSCHR2_6_CTG7_2	206040640.0	1
11425082	CHR_HSCHR2_6_CTG7_2	206040662.0	1
11425091	CHR_HSCHR2_6_CTG7_2	206040741.0	2
11425092	CHR_HSCHR2_6_CTG7_2	206040870.0	4
11425096	CHR_HSCHR2_6_CTG7_2	206040871.0	4
11425100	CHR_HSCHR2_6_CTG7_2	206040872.0	3
11425106	CHR_HSCHR2_6_CTG7_2	206040631.0	3
11425111	CHR_HSCHR2_6_CTG7_2	206040634.0	1
11425112	CHR_HSCHR2_6_CTG7_2	206040668.0	1
11425113	CHR_HSCHR2_6_CTG7_2	206040693.0	1
11425114	CHR_HSCHR2_6_CTG7_2	206040733.0	2
11425116	CHR_HSCHR2_6_CTG7_2	206040734.0	1
11425117	CHR_HSCHR2_6_CTG7_2	206040735.0	1
11425118	CHR_HSCHR2_6_CTG7_2	206040736.0	1
11425119	CHR_HSCHR2_6_CTG7_2	206040737.0	4
11425127	CHR_HSCHR2_6_CTG7_2	206040795.0	1
11425128	CHR_HSCHR2_6_CTG7_2	206040517.0	2
11425130	CHR_HSCHR2_6_CTG7_2	206040550.0	2
11425132	CHR_HSCHR2_6_CTG7_2	206040559.0	1
11425135	CHR_HSCHR2_6_CTG7_2	206040485.0	1
11425136	CHR_HSCHR2_6_CTG7_2	206040486.0	2
11425139	CHR_HSCHR2_6_CTG7_2	206040543.0	1
11425140	CHR_HSCHR2_6_CTG7_2	206040544.0	1
11425142	CHR_HSCHR2_6_CTG7_2	206040644.0	4
11425147	CHR_HSCHR2_6_CTG7_2	206040742.0	2
11425149	CHR_HSCHR2_6_CTG7_2	206040743.0	1
11425150	CHR_HSCHR2_6_CTG7_2	206040744.0	2
11425152	CHR_HSCHR2_6_CTG7_2	206040745.0	1
11425153	CHR_HSCHR2_6_CTG7_2	206040746.0	2
11425155	CHR_HSCHR2_6_CTG7_2	206040747.0	4
11425160	CHR_HSCHR2_6_CTG7_2	206040750.0	1
11425161	CHR_HSCHR2_6_CTG7_2	206040751.0	3
11425164	CHR_HSCHR2_6_CTG7_2	206040752.0	1
11425165	CHR_HSCHR2_6_CTG7_2	206040753.0	1
11425166	CHR_HSCHR2_6_CTG7_2	206040754.0	1
11425167	CHR_HSCHR2_6_CTG7_2	206040755.0	1
11425168	CHR_HSCHR2_6_CTG7_2	206040756.0	1
11425169	CHR_HSCHR2_6_CTG7_2	206040757.0	8
11425171	CHR_HSCHR2_6_CTG7_2	206040759.0	4
11425172	CHR_HSCHR2_6_CTG7_2	206040760.0	1
11425173	CHR_HSCHR2_6_CTG7_2	206040761.0	2
11425175	CHR_HSCHR2_6_CTG7_2	206040763.0	1
11425176	CHR_HSCHR2_6_CTG7_2	206040764.0	3
11425179	CHR_HSCHR2_6_CTG7_2	206040765.0	1
11425180	CHR_HSCHR2_6_CTG7_2	206040766.0	1
11425181	CHR_HSCHR2_6_CTG7_2	206040767.0	11
11425192	CHR_HSCHR2_6_CTG7_2	206040768.0	1
11425199	CHR_HSCHR2_6_CTG7_2	206040758.0	2
11425204	CHR_HSCHR2_6_CTG7_2	206040779.0	3
11425207	CHR_HSCHR2_6_CTG7_2	206040826.0	10
11425226	CHR_HSCHR2_6_CTG7_2	206060313.0	1
11425227	CHR_HSCHR2_6_CTG7_2	206060365.0	1
11425228	CHR_HSCHR2_6_CTG7_2	206106495.0	1
11425229	CHR_HSCHR2_6_CTG7_2	206106508.0	1
11425230	CHR_HSCHR2_6_CTG7_2	206106575.0	1
11425231	CHR_HSCHR2_6_CTG7_2	206106618.0	1
11425232	CHR_HSCHR2_6_CTG7_2	206106620.0	1
11425233	CHR_HSCHR2_6_CTG7_2	206106684.0	4
11425237	CHR_HSCHR2_6_CTG7_2	206130108.0	16
11425253	CHR_HSCHR2_6_CTG7_2	206130116.0	6
11425259	CHR_HSCHR2_6_CTG7_2	206130119.0	1
11425260	CHR_HSCHR2_6_CTG7_2	206130120.0	8
11425268	CHR_HSCHR2_6_CTG7_2	206130121.0	1
11425269	CHR_HSCHR2_6_CTG7_2	206130122.0	6
11425275	CHR_HSCHR2_6_CTG7_2	206138507.0	3
11425278	CHR_HSCHR2_6_CTG7_2	206138532.0	1
11425279	CHR_HSCHR2_6_CTG7_2	206138553.0	2
11425281	CHR_HSCHR2_6_CTG7_2	206138554.0	6
11425287	CHR_HSCHR2_6_CTG7_2	206147563.0	1
11425288	CHR_HSCHR2_6_CTG7_2	206147576.0	3
11425291	CHR_HSCHR2_6_CTG7_2	206147567.0	6
11425297	CHR_HSCHR2_6_CTG7_2	206147570.0	1
11425298	CHR_HSCHR2_6_CTG7_2	206147579.0	1
11425299	CHR_HSCHR2_6_CTG7_2	206147589.0	1
11425300	CHR_HSCHR2_6_CTG7_2	206151928.0	3
11425303	CHR_HSCHR2_6_CTG7_2	206159345.0	10
11425313	CHR_HSCHR2_6_CTG7_2	206159348.0	6
11425319	CHR_HSCHR2_6_CTG7_2	206159370.0	1
11425320	CHR_HSCHR2_6_CTG7_2	206159371.0	3
11425323	CHR_HSCHR2_6_CTG7_2	206159374.0	1
11425324	CHR_HSCHR2_6_CTG7_2	206159375.0	1
11425325	CHR_HSCHR2_6_CTG7_2	206159377.0	1
11425326	CHR_HSCHR2_6_CTG7_2	206159421.0	3
11425329	CHR_HSCHR2_6_CTG7_2	206159443.0	2
11425331	CHR_HSCHR2_6_CTG7_2	206159453.0	4
11425335	CHR_HSCHR2_6_CTG7_2	206159605.0	1
11425336	CHR_HSCHR2_6_CTG7_2	206159606.0	10
11425346	CHR_HSCHR2_6_CTG7_2	206159608.0	1
11425349	CHR_HSCHR2_6_CTG7_2	206159621.0	1
11425354	CHR_HSCHR2_6_CTG7_2	206159681.0	1
11425358	CHR_HSCHR2_6_CTG7_2	206159729.0	1
11425360	CHR_HSCHR2_6_CTG7_2	206159849.0	2
11425362	CHR_HSCHR2_6_CTG7_2	206159866.0	3
11425365	CHR_HSCHR2_6_CTG7_2	206159877.0	3
11425366	CHR_HSCHR2_6_CTG7_2	206159878.0	1
11425376	CHR_HSCHR2_6_CTG7_2	206159959.0	5
11425377	CHR_HSCHR2_6_CTG7_2	206159989.0	4
11425381	CHR_HSCHR2_6_CTG7_2	206159741.0	2
11425382	CHR_HSCHR2_6_CTG7_2	206159749.0	1
11425383	CHR_HSCHR2_6_CTG7_2	206159750.0	4
11425386	CHR_HSCHR2_6_CTG7_2	206159756.0	1
11425388	CHR_HSCHR2_6_CTG7_2	206159865.0	1
11425390	CHR_HSCHR2_6_CTG7_2	206159867.0	3
11425391	CHR_HSCHR2_6_CTG7_2	206159868.0	1
11425392	CHR_HSCHR2_6_CTG7_2	206159869.0	1
11425394	CHR_HSCHR2_6_CTG7_2	206159883.0	1
11425395	CHR_HSCHR2_6_CTG7_2	206159928.0	2
11425401	CHR_HSCHR2_6_CTG7_2	206159708.0	1
11425407	CHR_HSCHR2_6_CTG7_2	206159725.0	2
11425409	CHR_HSCHR2_6_CTG7_2	206159771.0	1
11425410	CHR_HSCHR2_6_CTG7_2	206159772.0	2
11425414	CHR_HSCHR2_6_CTG7_2	206159898.0	7
11425416	CHR_HSCHR2_6_CTG7_2	206159900.0	2
11425417	CHR_HSCHR2_6_CTG7_2	206159901.0	2
11425418	CHR_HSCHR2_6_CTG7_2	206159902.0	4
11425420	CHR_HSCHR2_6_CTG7_2	206159933.0	13
11425422	CHR_HSCHR2_6_CTG7_2	206159752.0	1
11425423	CHR_HSCHR2_6_CTG7_2	206159753.0	1
11425436	CHR_HSCHR2_6_CTG7_2	206159836.0	1
11425437	CHR_HSCHR2_6_CTG7_2	206159837.0	4
11425439	CHR_HSCHR2_6_CTG7_2	206159838.0	6
11425441	CHR_HSCHR2_6_CTG7_2	206159840.0	10
11425443	CHR_HSCHR2_6_CTG7_2	206159841.0	6
11425444	CHR_HSCHR2_6_CTG7_2	206159843.0	3
11425445	CHR_HSCHR2_6_CTG7_2	206159844.0	2
11425446	CHR_HSCHR2_6_CTG7_2	206159936.0	13
11425448	CHR_HSCHR2_6_CTG7_2	206159953.0	3
11425451	CHR_HSCHR2_6_CTG7_2	206159748.0	1
11425471	CHR_HSCHR2_6_CTG7_2	206159842.0	12
11425483	CHR_HSCHR2_6_CTG7_2	206159967.0	1
11425485	CHR_HSCHR2_6_CTG7_2	206160038.0	3
11425487	CHR_HSCHR2_6_CTG7_2	206160042.0	8
11425491	CHR_HSCHR2_6_CTG7_2	206159848.0	3
11425507	CHR_HSCHR2_6_CTG7_2	206160008.0	2
11425511	CHR_HSCHR2_6_CTG7_2	206160011.0	5
11425513	CHR_HSCHR2_6_CTG7_2	206159641.0	4
11425519	CHR_HSCHR2_6_CTG7_2	206159706.0	2
11425524	CHR_HSCHR2_6_CTG7_2	206159914.0	5
11425525	CHR_HSCHR2_6_CTG7_2	206159915.0	3
11425526	CHR_HSCHR2_6_CTG7_2	206159916.0	4
11425528	CHR_HSCHR2_6_CTG7_2	206159934.0	7
11425531	CHR_HSCHR2_6_CTG7_2	206159946.0	1
11425532	CHR_HSCHR2_6_CTG7_2	206159947.0	1
11425533	CHR_HSCHR2_6_CTG7_2	206159948.0	3
11425535	CHR_HSCHR2_6_CTG7_2	206159949.0	5
11425543	CHR_HSCHR2_6_CTG7_2	206159828.0	4
11425546	CHR_HSCHR2_6_CTG7_2	206159829.0	1
11425564	CHR_HSCHR2_6_CTG7_2	206159862.0	7
11425572	CHR_HSCHR2_6_CTG7_2	206159912.0	6
11425574	CHR_HSCHR2_6_CTG7_2	206159652.0	2
11425577	CHR_HSCHR2_6_CTG7_2	206159734.0	2
11425607	CHR_HSCHR2_6_CTG7_2	206159818.0	2
11425608	CHR_HSCHR2_6_CTG7_2	206159819.0	1
11425613	CHR_HSCHR2_6_CTG7_2	206159872.0	1
11425625	CHR_HSCHR2_6_CTG7_2	206159742.0	3
11425626	CHR_HSCHR2_6_CTG7_2	206159755.0	1
11425627	CHR_HSCHR2_6_CTG7_2	206159757.0	1
11425630	CHR_HSCHR2_6_CTG7_2	206159831.0	1
11425631	CHR_HSCHR2_6_CTG7_2	206159832.0	1
11425632	CHR_HSCHR2_6_CTG7_2	206159833.0	1
11425633	CHR_HSCHR2_6_CTG7_2	206159847.0	2
11425643	CHR_HSCHR2_6_CTG7_2	206159913.0	2
11425658	CHR_HSCHR2_6_CTG7_2	206160036.0	4
11425674	CHR_HSCHR2_6_CTG7_2	206159724.0	1
11425707	CHR_HSCHR2_6_CTG7_2	206159813.0	2
11425709	CHR_HSCHR2_6_CTG7_2	206159814.0	1
11425710	CHR_HSCHR2_6_CTG7_2	206159815.0	1
11425711	CHR_HSCHR2_6_CTG7_2	206159816.0	2
11425734	CHR_HSCHR2_6_CTG7_2	206159925.0	7
11425740	CHR_HSCHR2_6_CTG7_2	206159960.0	3
11425747	CHR_HSCHR2_6_CTG7_2	206159983.0	1
11425748	CHR_HSCHR2_6_CTG7_2	206159998.0	2
11425750	CHR_HSCHR2_6_CTG7_2	206159999.0	2
11425774	CHR_HSCHR2_6_CTG7_2	206159693.0	1
11425778	CHR_HSCHR2_6_CTG7_2	206159740.0	5
11425786	CHR_HSCHR2_6_CTG7_2	206159743.0	1
11425787	CHR_HSCHR2_6_CTG7_2	206159744.0	1
11425788	CHR_HSCHR2_6_CTG7_2	206159746.0	2
11425791	CHR_HSCHR2_6_CTG7_2	206159776.0	1
11425795	CHR_HSCHR2_6_CTG7_2	206159782.0	1
11425801	CHR_HSCHR2_6_CTG7_2	206159825.0	1
11425804	CHR_HSCHR2_6_CTG7_2	206159846.0	1
11425814	CHR_HSCHR2_6_CTG7_2	206159859.0	1
11425817	CHR_HSCHR2_6_CTG7_2	206159881.0	1
11425819	CHR_HSCHR2_6_CTG7_2	206159895.0	1
11425834	CHR_HSCHR2_6_CTG7_2	206159935.0	3
11425837	CHR_HSCHR2_6_CTG7_2	206159937.0	1
11425839	CHR_HSCHR2_6_CTG7_2	206159939.0	2
11425846	CHR_HSCHR2_6_CTG7_2	206159972.0	1
11425929	CHR_HSCHR2_6_CTG7_2	206159927.0	3
11425973	CHR_HSCHR2_6_CTG7_2	206160054.0	1
11425983	CHR_HSCHR2_6_CTG7_2	206159917.0	2
11425985	CHR_HSCHR2_6_CTG7_2	206159920.0	1
11425993	CHR_HSCHR2_6_CTG7_2	206159950.0	2
11426042	CHR_HSCHR2_6_CTG7_2	206160045.0	5
11426047	CHR_HSCHR2_6_CTG7_2	206159924.0	2
11426054	CHR_HSCHR2_6_CTG7_2	206159929.0	3
11426099	CHR_HSCHR2_6_CTG7_2	206160047.0	1
11426100	CHR_HSCHR2_6_CTG7_2	206160050.0	1
11426101	CHR_HSCHR2_6_CTG7_2	206160051.0	3
11426104	CHR_HSCHR2_6_CTG7_2	206160052.0	1
11426105	CHR_HSCHR2_6_CTG7_2	206160053.0	1
11426106	CHR_HSCHR2_6_CTG7_2	206160227.0	6
11426112	CHR_HSCHR2_6_CTG7_2	206160229.0	1
11426113	CHR_HSCHR2_6_CTG7_2	206160230.0	1
11426122	CHR_HSCHR2_6_CTG7_2	206160242.0	2
11426125	CHR_HSCHR2_6_CTG7_2	206160249.0	1
11426131	CHR_HSCHR2_6_CTG7_2	206160255.0	1
11426145	CHR_HSCHR2_6_CTG7_2	206160307.0	1
11426146	CHR_HSCHR2_6_CTG7_2	206160308.0	1
11426147	CHR_HSCHR2_6_CTG7_2	206160311.0	2
11426149	CHR_HSCHR2_6_CTG7_2	206160328.0	1
11426150	CHR_HSCHR2_6_CTG7_2	206160329.0	3
11426158	CHR_HSCHR2_6_CTG7_2	206160333.0	1
11426159	CHR_HSCHR2_6_CTG7_2	206160334.0	1
11426168	CHR_HSCHR2_6_CTG7_2	206160360.0	2
11426170	CHR_HSCHR2_6_CTG7_2	206160361.0	1
11426171	CHR_HSCHR2_6_CTG7_2	206160362.0	1
11426172	CHR_HSCHR2_6_CTG7_2	206160363.0	2
11426174	CHR_HSCHR2_6_CTG7_2	206160371.0	2
11426176	CHR_HSCHR2_6_CTG7_2	206160372.0	2
11426178	CHR_HSCHR2_6_CTG7_2	206160373.0	1
11426180	CHR_HSCHR2_6_CTG7_2	206160378.0	1
11426183	CHR_HSCHR2_6_CTG7_2	206160380.0	1
11426188	CHR_HSCHR2_6_CTG7_2	206160396.0	1
11426189	CHR_HSCHR2_6_CTG7_2	206160397.0	1
11426196	CHR_HSCHR2_6_CTG7_2	206160404.0	1
11426197	CHR_HSCHR2_6_CTG7_2	206160414.0	1
11426198	CHR_HSCHR2_6_CTG7_2	206160415.0	1
11426199	CHR_HSCHR2_6_CTG7_2	206160419.0	3
11426202	CHR_HSCHR2_6_CTG7_2	206160422.0	1
11426203	CHR_HSCHR2_6_CTG7_2	206160423.0	3
11426206	CHR_HSCHR2_6_CTG7_2	206160424.0	1
11426207	CHR_HSCHR2_6_CTG7_2	206160425.0	1
11426208	CHR_HSCHR2_6_CTG7_2	206160426.0	3
11426211	CHR_HSCHR2_6_CTG7_2	206160429.0	1
11426212	CHR_HSCHR2_6_CTG7_2	206160432.0	4
11426216	CHR_HSCHR2_6_CTG7_2	206160443.0	1
11426217	CHR_HSCHR2_6_CTG7_2	206160444.0	1
11426221	CHR_HSCHR2_6_CTG7_2	206160455.0	1
11426222	CHR_HSCHR2_6_CTG7_2	206160457.0	3
11426227	CHR_HSCHR2_6_CTG7_2	206160479.0	1
11426228	CHR_HSCHR2_6_CTG7_2	206160480.0	1
11426229	CHR_HSCHR2_6_CTG7_2	206160481.0	2
11426233	CHR_HSCHR2_6_CTG7_2	206161355.0	1
11426234	CHR_HSCHR2_6_CTG7_2	206161356.0	1
11426235	CHR_HSCHR2_6_CTG7_2	206161359.0	1
11426238	CHR_HSCHR2_6_CTG7_2	206161362.0	1
11426245	CHR_HSCHR2_6_CTG7_2	206161380.0	1
11426248	CHR_HSCHR2_6_CTG7_2	206161410.0	1
11426250	CHR_HSCHR2_6_CTG7_2	206161429.0	4
11426254	CHR_HSCHR2_6_CTG7_2	206161439.0	1
11426255	CHR_HSCHR2_6_CTG7_2	206161443.0	2
11426257	CHR_HSCHR2_6_CTG7_2	206161448.0	1
11426258	CHR_HSCHR2_6_CTG7_2	206162040.0	1
11426259	CHR_HSCHR2_6_CTG7_2	206162041.0	1
11426274	CHR_HSCHR2_6_CTG7_2	206162136.0	1
11426275	CHR_HSCHR2_6_CTG7_2	206162137.0	4
11426285	CHR_HSCHR2_6_CTG7_2	206162146.0	2
11426294	CHR_HSCHR2_6_CTG7_2	206162152.0	1
11426295	CHR_HSCHR2_6_CTG7_2	206162160.0	4
11426302	CHR_HSCHR2_6_CTG7_2	206162167.0	2
11426304	CHR_HSCHR2_6_CTG7_2	206162169.0	4
11426312	CHR_HSCHR2_6_CTG7_2	206162181.0	1
11426313	CHR_HSCHR2_6_CTG7_2	206162192.0	1
11426325	CHR_HSCHR2_6_CTG7_2	206162212.0	1
11426338	CHR_HSCHR2_6_CTG7_2	206162220.0	1
11426341	CHR_HSCHR2_6_CTG7_2	206162223.0	1
11426342	CHR_HSCHR2_6_CTG7_2	206162224.0	1
11426343	CHR_HSCHR2_6_CTG7_2	206162231.0	2
11426345	CHR_HSCHR2_6_CTG7_2	206162233.0	3
11426350	CHR_HSCHR2_6_CTG7_2	206162236.0	2
11426352	CHR_HSCHR2_6_CTG7_2	206162237.0	2
11426354	CHR_HSCHR2_6_CTG7_2	206162241.0	3
11426357	CHR_HSCHR2_6_CTG7_2	206162246.0	1
11426358	CHR_HSCHR2_6_CTG7_2	206162248.0	1
11426359	CHR_HSCHR2_6_CTG7_2	206162249.0	1
11426360	CHR_HSCHR2_6_CTG7_2	206162250.0	3
11426363	CHR_HSCHR2_6_CTG7_2	206162251.0	2
11426365	CHR_HSCHR2_6_CTG7_2	206162252.0	3
11426368	CHR_HSCHR2_6_CTG7_2	206162253.0	2
11426370	CHR_HSCHR2_6_CTG7_2	206162254.0	1
11426371	CHR_HSCHR2_6_CTG7_2	206162260.0	1
11426372	CHR_HSCHR2_6_CTG7_2	206162261.0	1
11426373	CHR_HSCHR2_6_CTG7_2	206162275.0	2
11426375	CHR_HSCHR2_6_CTG7_2	206162282.0	3
11426378	CHR_HSCHR2_6_CTG7_2	206162283.0	1
11426379	CHR_HSCHR2_6_CTG7_2	206162291.0	1
11426380	CHR_HSCHR2_6_CTG7_2	206162292.0	1
11426381	CHR_HSCHR2_6_CTG7_2	206162295.0	5
11426386	CHR_HSCHR2_6_CTG7_2	206162299.0	1
11426387	CHR_HSCHR2_6_CTG7_2	206162300.0	3
11426390	CHR_HSCHR2_6_CTG7_2	206162304.0	1
11426391	CHR_HSCHR2_6_CTG7_2	206162306.0	1
11426392	CHR_HSCHR2_6_CTG7_2	206162309.0	1
11426394	CHR_HSCHR2_6_CTG7_2	206162318.0	4
11426398	CHR_HSCHR2_6_CTG7_2	206162319.0	2
11426400	CHR_HSCHR2_6_CTG7_2	206162320.0	2
11426402	CHR_HSCHR2_6_CTG7_2	206162321.0	1
11426403	CHR_HSCHR2_6_CTG7_2	206162322.0	2
11426406	CHR_HSCHR2_6_CTG7_2	206162324.0	1
11426433	CHR_HSCHR2_6_CTG7_2	206162370.0	1
11426434	CHR_HSCHR2_6_CTG7_2	206162371.0	2
11426436	CHR_HSCHR2_6_CTG7_2	206162379.0	1
11426437	CHR_HSCHR2_6_CTG7_2	206162385.0	2
11426439	CHR_HSCHR2_6_CTG7_2	206162386.0	4
11426445	CHR_HSCHR2_6_CTG7_2	206162390.0	1
11426446	CHR_HSCHR2_6_CTG7_2	206162392.0	1
11426449	CHR_HSCHR2_6_CTG7_2	206162404.0	1
11426453	CHR_HSCHR2_6_CTG7_2	206162409.0	1
11426454	CHR_HSCHR2_6_CTG7_2	206162415.0	1
11426458	CHR_HSCHR2_6_CTG7_2	206162425.0	1
11426459	CHR_HSCHR2_6_CTG7_2	206162426.0	1
11426460	CHR_HSCHR2_6_CTG7_2	206162431.0	1
11426461	CHR_HSCHR2_6_CTG7_2	206162432.0	1
11426475	CHR_HSCHR2_6_CTG7_2	206162447.0	1
11426476	CHR_HSCHR2_6_CTG7_2	206162470.0	2
11426483	CHR_HSCHR2_6_CTG7_2	206162486.0	2
11426485	CHR_HSCHR2_6_CTG7_2	206162487.0	1
11426528	CHR_HSCHR2_6_CTG7_2	206162589.0	2
11426550	CHR_HSCHR2_6_CTG7_2	206162610.0	4
11426558	CHR_HSCHR2_6_CTG7_2	206162617.0	1
11426559	CHR_HSCHR2_6_CTG7_2	206162619.0	1
11426567	CHR_HSCHR2_6_CTG7_2	206162633.0	1
11426568	CHR_HSCHR2_6_CTG7_2	206162634.0	1
11426569	CHR_HSCHR2_6_CTG7_2	206162635.0	1
11426570	CHR_HSCHR2_6_CTG7_2	206162644.0	1
11426571	CHR_HSCHR2_6_CTG7_2	206162646.0	1
11426580	CHR_HSCHR2_6_CTG7_2	206162663.0	1
11426583	CHR_HSCHR2_6_CTG7_2	206162683.0	1
11426584	CHR_HSCHR2_6_CTG7_2	206162686.0	1
11426585	CHR_HSCHR2_6_CTG7_2	206162687.0	1
11426586	CHR_HSCHR2_6_CTG7_2	206162688.0	1
11426587	CHR_HSCHR2_6_CTG7_2	206162689.0	1
11426588	CHR_HSCHR2_6_CTG7_2	206162694.0	1
11426589	CHR_HSCHR2_6_CTG7_2	206162698.0	1
11426590	CHR_HSCHR2_6_CTG7_2	206162699.0	1
11426591	CHR_HSCHR2_6_CTG7_2	206162700.0	1
11426592	CHR_HSCHR2_6_CTG7_2	206162701.0	1
11426593	CHR_HSCHR2_6_CTG7_2	206162703.0	1
11426594	CHR_HSCHR2_6_CTG7_2	206162704.0	1
11426595	CHR_HSCHR2_6_CTG7_2	206162707.0	3
11426598	CHR_HSCHR2_6_CTG7_2	206162710.0	2
11426602	CHR_HSCHR2_6_CTG7_2	206162716.0	1
11426603	CHR_HSCHR2_6_CTG7_2	206162726.0	3
11426828	CHR_HSCHR2_6_CTG7_2	206162525.0	5
11427452	CHR_HSCHR2_6_CTG7_2	206162575.0	1
11427553	CHR_HSCHR2_6_CTG7_2	206162861.0	13
11430050	CHR_HSCHR2_6_CTG7_2	206205927.0	1
11430051	CHR_HSCHR2_6_CTG7_2	206205935.0	8
11430059	CHR_HSCHR2_6_CTG7_2	206205954.0	1
11430060	CHR_HSCHR2_6_CTG7_2	206214648.0	1
11430061	CHR_HSCHR2_6_CTG7_2	206214695.0	2
11430063	CHR_HSCHR2_6_CTG7_2	206214696.0	2
11430065	CHR_HSCHR2_6_CTG7_2	206214697.0	1
11430066	CHR_HSCHR2_6_CTG7_2	206214698.0	1
11430067	CHR_HSCHR2_6_CTG7_2	206214699.0	1
11430068	CHR_HSCHR2_6_CTG7_2	206214700.0	6
11430074	CHR_HSCHR2_6_CTG7_2	206214701.0	1
11430075	CHR_HSCHR2_6_CTG7_2	206214702.0	1
11430076	CHR_HSCHR2_6_CTG7_2	206214703.0	3
11430079	CHR_HSCHR2_6_CTG7_2	206214704.0	2
11430081	CHR_HSCHR2_6_CTG7_2	206214705.0	7
11430088	CHR_HSCHR2_6_CTG7_2	206214715.0	2
11430090	CHR_HSCHR2_6_CTG7_2	206214729.0	1
11430091	CHR_HSCHR2_6_CTG7_2	206214791.0	1
11430092	CHR_HSCHR2_6_CTG7_2	206214792.0	1
11430093	CHR_HSCHR2_6_CTG7_2	206214802.0	1
11430094	CHR_HSCHR2_6_CTG7_2	206241242.0	1
11430095	CHR_HSCHR2_6_CTG7_2	206241243.0	1
11430096	CHR_HSCHR2_6_CTG7_2	206240882.0	7
11430103	CHR_HSCHR2_6_CTG7_2	206240888.0	3
11430106	CHR_HSCHR2_6_CTG7_2	206240890.0	2
11430108	CHR_HSCHR2_6_CTG7_2	206240902.0	1
11430109	CHR_HSCHR2_6_CTG7_2	206240903.0	1
11430110	CHR_HSCHR2_6_CTG7_2	206240910.0	1
11430111	CHR_HSCHR2_6_CTG7_2	206240911.0	2
11430113	CHR_HSCHR2_6_CTG7_2	206241307.0	1
11430114	CHR_HSCHR2_6_CTG7_2	206241364.0	1
11430115	CHR_HSCHR2_6_CTG7_2	206241365.0	1
11430116	CHR_HSCHR2_6_CTG7_2	206241366.0	1
11430117	CHR_HSCHR2_6_CTG7_2	206241367.0	2
11430119	CHR_HSCHR2_6_CTG7_2	206241368.0	1
11430120	CHR_HSCHR2_6_CTG7_2	206241369.0	2
11430122	CHR_HSCHR2_6_CTG7_2	206241375.0	1
11430123	CHR_HSCHR2_6_CTG7_2	206241376.0	2
11430125	CHR_HSCHR2_6_CTG7_2	206241424.0	1
11430126	CHR_HSCHR2_6_CTG7_2	206241433.0	3
11430129	CHR_HSCHR2_6_CTG7_2	206241434.0	1
11430130	CHR_HSCHR2_6_CTG7_2	206241435.0	4
11430134	CHR_HSCHR2_6_CTG7_2	206241469.0	2
11430136	CHR_HSCHR2_6_CTG7_2	206245919.0	4
11430140	CHR_HSCHR2_6_CTG7_2	206245920.0	1
11430141	CHR_HSCHR2_6_CTG7_2	206245990.0	1
11430142	CHR_HSCHR2_6_CTG7_2	206245991.0	1
11430143	CHR_HSCHR2_6_CTG7_2	206246018.0	1
11430144	CHR_HSCHR2_6_CTG7_2	206246019.0	1
11430145	CHR_HSCHR2_6_CTG7_2	206246020.0	2
11430147	CHR_HSCHR2_6_CTG7_2	206246046.0	4
11430151	CHR_HSCHR2_6_CTG7_2	206246061.0	1
11430152	CHR_HSCHR2_6_CTG7_2	206246063.0	1
11430153	CHR_HSCHR2_6_CTG7_2	206246092.0	1
11430154	CHR_HSCHR2_6_CTG7_2	206255003.0	2
11430156	CHR_HSCHR2_6_CTG7_2	206255015.0	1
11430157	CHR_HSCHR2_6_CTG7_2	206255028.0	1
11430158	CHR_HSCHR2_6_CTG7_2	206255058.0	1
11430159	CHR_HSCHR2_6_CTG7_2	206255059.0	2
11430161	CHR_HSCHR2_6_CTG7_2	206255060.0	1
11430162	CHR_HSCHR2_6_CTG7_2	206255099.0	1
11430163	CHR_HSCHR2_6_CTG7_2	206255105.0	1
11430164	CHR_HSCHR2_6_CTG7_2	206276758.0	2
11430166	CHR_HSCHR2_6_CTG7_2	206276759.0	5
11430171	CHR_HSCHR2_6_CTG7_2	206276762.0	1
11430172	CHR_HSCHR2_6_CTG7_2	206276766.0	1
11430173	CHR_HSCHR2_6_CTG7_2	206276799.0	1
11430174	CHR_HSCHR2_6_CTG7_2	206276801.0	1
11430175	CHR_HSCHR2_6_CTG7_2	206276819.0	1
11430176	CHR_HSCHR2_6_CTG7_2	206276837.0	1
11430177	CHR_HSCHR2_6_CTG7_2	206276838.0	1
11430178	CHR_HSCHR2_6_CTG7_2	206276852.0	1
11430179	CHR_HSCHR2_6_CTG7_2	206276853.0	3
11430182	CHR_HSCHR2_6_CTG7_2	206276878.0	1
11430183	CHR_HSCHR2_6_CTG7_2	206276899.0	6
11430189	CHR_HSCHR2_6_CTG7_2	206276900.0	1
11430190	CHR_HSCHR2_6_CTG7_2	206276901.0	2
11430192	CHR_HSCHR2_6_CTG7_2	206276951.0	1
11430193	CHR_HSCHR2_6_CTG7_2	206276952.0	1
11430194	CHR_HSCHR2_6_CTG7_2	206304019.0	1
11430195	CHR_HSCHR2_6_CTG7_2	206304056.0	2
11430197	CHR_HSCHR2_6_CTG7_2	206304080.0	1
11430198	CHR_HSCHR2_6_CTG7_2	206304109.0	1
11430199	CHR_HSCHR2_6_CTG7_2	206304134.0	1
11430200	CHR_HSCHR2_6_CTG7_2	206304143.0	2
11430202	CHR_HSCHR2_6_CTG7_2	206304148.0	2
11430204	CHR_HSCHR2_6_CTG7_2	206304150.0	1
11430205	CHR_HSCHR2_6_CTG7_2	206304191.0	2
11430207	CHR_HSCHR2_6_CTG7_2	206318361.0	1
11430208	CHR_HSCHR2_6_CTG7_2	206318362.0	1
11430209	CHR_HSCHR2_6_CTG7_2	206318363.0	1
11430210	CHR_HSCHR2_6_CTG7_2	206318364.0	1
11430211	CHR_HSCHR2_6_CTG7_2	206318365.0	2
11430213	CHR_HSCHR2_6_CTG7_2	206318415.0	2
11430215	CHR_HSCHR2_6_CTG7_2	206318456.0	1
11430216	CHR_HSCHR2_6_CTG7_2	206318517.0	1
11430217	CHR_HSCHR2_6_CTG7_2	206318518.0	1
11430218	CHR_HSCHR2_6_CTG7_2	206318519.0	1
11430219	CHR_HSCHR2_6_CTG7_2	206318520.0	2
11430221	CHR_HSCHR2_6_CTG7_2	206318521.0	1
11430222	CHR_HSCHR2_6_CTG7_2	206318522.0	1
11430223	CHR_HSCHR2_6_CTG7_2	206318523.0	1
11430224	CHR_HSCHR2_6_CTG7_2	206318530.0	2
11430226	CHR_HSCHR2_6_CTG7_2	206318543.0	3
11430229	CHR_HSCHR2_6_CTG7_2	206318544.0	1
11430230	CHR_HSCHR2_6_CTG7_2	206318561.0	1
11430231	CHR_HSCHR2_6_CTG7_2	206423805.0	1
11430232	CHR_HSCHR2_6_CTG7_2	206423659.0	1
11430233	CHR_HSCHR2_6_CTG7_2	206423693.0	1
11430234	CHR_HSCHR2_6_CTG7_2	206423704.0	1
11430235	CHR_HSCHR2_6_CTG7_2	206423710.0	1
11430236	CHR_HSCHR2_6_CTG7_2	206423743.0	1
11430237	CHR_HSCHR2_6_CTG7_2	206423744.0	1
11430238	CHR_HSCHR2_6_CTG7_2	206423602.0	1
11430239	CHR_HSCHR2_6_CTG7_2	206423620.0	1
11430240	CHR_HSCHR2_6_CTG7_2	206423621.0	2
11430242	CHR_HSCHR2_6_CTG7_2	206423713.0	1
11430243	CHR_HSCHR2_6_CTG7_2	206423718.0	2
11430245	CHR_HSCHR2_6_CTG7_2	206423724.0	2
11430247	CHR_HSCHR2_6_CTG7_2	206423726.0	1
11430248	CHR_HSCHR2_6_CTG7_2	206423748.0	1
11430249	CHR_HSCHR2_6_CTG7_2	206423757.0	1
11430250	CHR_HSCHR2_6_CTG7_2	206424108.0	2
11430252	CHR_HSCHR2_6_CTG7_2	206424109.0	1
11430253	CHR_HSCHR2_6_CTG7_2	206424130.0	1
11430254	CHR_HSCHR2_6_CTG7_2	206424131.0	1
11430255	CHR_HSCHR2_6_CTG7_2	206424133.0	1
11430256	CHR_HSCHR2_6_CTG7_2	206424135.0	1
11430257	CHR_HSCHR2_6_CTG7_2	206424136.0	1
11430258	CHR_HSCHR2_6_CTG7_2	206424137.0	1
11430259	CHR_HSCHR2_6_CTG7_2	206424166.0	1
11430260	CHR_HSCHR2_6_CTG7_2	206424167.0	2
11430262	CHR_HSCHR2_6_CTG7_2	206424168.0	1
11430263	CHR_HSCHR2_6_CTG7_2	206424174.0	1
11430264	CHR_HSCHR2_6_CTG7_2	206424182.0	3
11430267	CHR_HSCHR2_6_CTG7_2	206424202.0	1
11430268	CHR_HSCHR2_6_CTG7_2	206424242.0	1
11430269	CHR_HSCHR2_6_CTG7_2	206424343.0	1
11430270	CHR_HSCHR2_6_CTG7_2	206424374.0	1
11430271	CHR_HSCHR2_6_CTG7_2	206424403.0	1
11430272	CHR_HSCHR2_6_CTG7_2	206424446.0	1
11430273	CHR_HSCHR2_6_CTG7_2	206424455.0	1
11430274	CHR_HG2513_PATCH	8410743.0	2
11430276	CHR_HG2513_PATCH	8410847.0	1
11430277	CHR_HG2513_PATCH	8410848.0	7
11430284	CHR_HG2513_PATCH	8410849.0	1
11430285	CHR_HG2513_PATCH	8410850.0	1
11430286	CHR_HG2513_PATCH	8410928.0	1
11430287	CHR_HG2513_PATCH	8411031.0	1
11430288	CHR_HG2513_PATCH	8411055.0	2
11430289	CHR_HG2513_PATCH	8411147.0	2
11430291	CHR_HG2513_PATCH	8411150.0	1
11430292	CHR_HG2513_PATCH	8411161.0	1
11430293	CHR_HG2513_PATCH	8411163.0	1
11430294	CHR_HG2513_PATCH	8411169.0	3
11430297	CHR_HG2513_PATCH	8411204.0	1
11430298	CHR_HG2513_PATCH	8411233.0	1
11430299	CHR_HG2513_PATCH	8411258.0	2
11430300	CHR_HG2513_PATCH	8411269.0	1
11430301	CHR_HG2513_PATCH	8410880.0	2
11430302	CHR_HG2513_PATCH	8410882.0	2
11430303	CHR_HG2513_PATCH	8410883.0	2
11430304	CHR_HG2513_PATCH	8410892.0	3
11430305	CHR_HG2513_PATCH	8410893.0	2
11430306	CHR_HG2513_PATCH	8410897.0	1
11430307	CHR_HG2513_PATCH	8410914.0	1
11430308	CHR_HG2513_PATCH	8410960.0	3
11430311	CHR_HG2513_PATCH	8410966.0	2
11430312	CHR_HG2513_PATCH	8410991.0	1
11430313	CHR_HG2513_PATCH	8410994.0	1
11430314	CHR_HG2513_PATCH	8411004.0	2
11430316	CHR_HG2513_PATCH	8411005.0	3
11430318	CHR_HG2513_PATCH	8411012.0	1
11430319	CHR_HG2513_PATCH	8410777.0	1
11430320	CHR_HG2513_PATCH	8410786.0	3
11430323	CHR_HG2513_PATCH	8410787.0	2
11430325	CHR_HG2513_PATCH	8410803.0	3
11430328	CHR_HG2513_PATCH	8410804.0	5
11430333	CHR_HG2513_PATCH	8410810.0	1
11430334	CHR_HG2513_PATCH	8410813.0	2
11430336	CHR_HG2513_PATCH	8410823.0	3
11430339	CHR_HG2513_PATCH	8410828.0	1
11430340	CHR_HG2513_PATCH	8410829.0	4
11430344	CHR_HG2513_PATCH	8410837.0	4
11430345	CHR_HG2513_PATCH	8410838.0	2
11430347	CHR_HG2513_PATCH	8410923.0	1
11430348	CHR_HG2513_PATCH	8411014.0	1
11430349	CHR_HG2513_PATCH	8411097.0	1
11430350	CHR_HG2513_PATCH	8411098.0	1
11430351	CHR_HG2513_PATCH	8411119.0	1
11430352	CHR_HG2513_PATCH	8411146.0	1
11430353	CHR_HG2513_PATCH	8411154.0	2
11430355	CHR_HG2513_PATCH	8411241.0	1
11430356	CHR_HG2513_PATCH	8411242.0	1
11430357	CHR_HG2513_PATCH	8411243.0	2
11430360	CHR_HG2513_PATCH	8411259.0	1
11430361	CHR_HG2513_PATCH	8411272.0	2
11430363	CHR_HG2513_PATCH	8410809.0	1
11430364	CHR_HG2513_PATCH	8410815.0	1
11430365	CHR_HG2513_PATCH	8410820.0	1
11430366	CHR_HG2513_PATCH	8410821.0	5
11430374	CHR_HG2513_PATCH	8410845.0	1
11430375	CHR_HG2513_PATCH	8410853.0	1
11430376	CHR_HG2513_PATCH	8410862.0	1
11430378	CHR_HG2513_PATCH	8410891.0	1
11430382	CHR_HG2513_PATCH	8410894.0	1
11430383	CHR_HG2513_PATCH	8410895.0	1
11430384	CHR_HG2513_PATCH	8410902.0	6
11430385	CHR_HG2513_PATCH	8410903.0	3
11430386	CHR_HG2513_PATCH	8410921.0	3
11430389	CHR_HG2513_PATCH	8410936.0	1
11430390	CHR_HG2513_PATCH	8410941.0	1
11430391	CHR_HG2513_PATCH	8410957.0	1
11430393	CHR_HG2513_PATCH	8410968.0	1
11430394	CHR_HG2513_PATCH	8410995.0	1
11430395	CHR_HG2513_PATCH	8411025.0	1
11430396	CHR_HG2513_PATCH	8411026.0	1
11430397	CHR_HG2513_PATCH	8411065.0	1
11430398	CHR_HG2513_PATCH	8411092.0	1
11430399	CHR_HG2513_PATCH	8411093.0	1
11430400	CHR_HG2513_PATCH	8411099.0	1
11430401	CHR_HG2513_PATCH	8411100.0	1
11430402	CHR_HG2513_PATCH	8411104.0	1
11430403	CHR_HG2513_PATCH	8411105.0	2
11430405	CHR_HG2513_PATCH	8411106.0	1
11430406	CHR_HG2513_PATCH	8411107.0	1
11430407	CHR_HG2513_PATCH	8411108.0	1
11430408	CHR_HG2513_PATCH	8411116.0	25
11430433	CHR_HG2513_PATCH	8411126.0	3
11430436	CHR_HG2513_PATCH	8411127.0	5
11430438	CHR_HG2513_PATCH	8411133.0	2
11430440	CHR_HG2513_PATCH	8411141.0	1
11430441	CHR_HG2513_PATCH	8411159.0	1
11430442	CHR_HG2513_PATCH	8411172.0	1
11430443	CHR_HG2513_PATCH	8411175.0	2
11430444	CHR_HG2513_PATCH	8411179.0	1
11430445	CHR_HG2513_PATCH	8411181.0	1
11430446	CHR_HG2513_PATCH	8411182.0	1
11430447	CHR_HG2513_PATCH	8411186.0	1
11430448	CHR_HG2513_PATCH	8411188.0	1
11430449	CHR_HG2513_PATCH	8411195.0	3
11430450	CHR_HG2513_PATCH	8411202.0	1
11430451	CHR_HG2513_PATCH	8411203.0	1
11430452	CHR_HG2513_PATCH	8411216.0	1
11430453	CHR_HG2513_PATCH	8411217.0	1
11430454	CHR_HG2513_PATCH	8411222.0	1
11430455	CHR_HG2513_PATCH	8411224.0	1
11430456	CHR_HG2513_PATCH	8411248.0	1
11430457	CHR_HG2513_PATCH	8411254.0	1
11430458	CHR_HG2513_PATCH	8411265.0	1
11430459	CHR_HG2513_PATCH	8410865.0	1
11430460	CHR_HG2513_PATCH	8410866.0	1
11430461	CHR_HG2513_PATCH	8410878.0	1
11430464	CHR_HG2513_PATCH	8410890.0	1
11430465	CHR_HG2513_PATCH	8410901.0	1
11430473	CHR_HG2513_PATCH	8410904.0	4
11430477	CHR_HG2513_PATCH	8410906.0	1
11430478	CHR_HG2513_PATCH	8410930.0	1
11430479	CHR_HG2513_PATCH	8410934.0	1
11430480	CHR_HG2513_PATCH	8410935.0	5
11430485	CHR_HG2513_PATCH	8410938.0	7
11430492	CHR_HG2513_PATCH	8410939.0	5
11430497	CHR_HG2513_PATCH	8410940.0	3
11430500	CHR_HG2513_PATCH	8410946.0	2
11430502	CHR_HG2513_PATCH	8410948.0	2
11430504	CHR_HG2513_PATCH	8410951.0	1
11430505	CHR_HG2513_PATCH	8410953.0	1
11430506	CHR_HG2513_PATCH	8410955.0	8
11430514	CHR_HG2513_PATCH	8410956.0	1
11430515	CHR_HG2513_PATCH	8410979.0	4
11430519	CHR_HG2513_PATCH	8410980.0	2
11430523	CHR_HG2513_PATCH	8411070.0	3
11430526	CHR_HG2513_PATCH	8411074.0	2
11430528	CHR_HG2513_PATCH	8411075.0	2
11430530	CHR_HG2513_PATCH	8411081.0	2
11430532	CHR_HG2513_PATCH	8411083.0	1
11430533	CHR_HG2513_PATCH	8411084.0	4
11430537	CHR_HG2513_PATCH	8411090.0	1
11430538	CHR_HG2513_PATCH	8411095.0	2
11430540	CHR_HG2513_PATCH	8411112.0	2
11430542	CHR_HG2513_PATCH	8411113.0	1
11430546	CHR_HG2513_PATCH	8411137.0	1
11430547	CHR_HG2513_PATCH	8411143.0	1
11430548	CHR_HG2513_PATCH	8411145.0	1
11430550	CHR_HG2513_PATCH	8411177.0	1
11430551	CHR_HG2513_PATCH	8411178.0	1
11430552	CHR_HG2513_PATCH	8411184.0	1
11430553	CHR_HG2513_PATCH	8411187.0	1
11430556	CHR_HG2513_PATCH	8411206.0	2
11430558	CHR_HG2513_PATCH	8411208.0	1
11430559	CHR_HG2513_PATCH	8411209.0	1
11430560	CHR_HG2513_PATCH	8411214.0	1
11430561	CHR_HG2513_PATCH	8411215.0	1
11430562	CHR_HG2513_PATCH	8411230.0	1
11430563	CHR_HG2513_PATCH	8411309.0	1
11430564	CHR_HG2513_PATCH	8411318.0	1
11430565	CHR_HG2513_PATCH	8411345.0	2
11430567	CHR_HG2513_PATCH	8411346.0	1
11430568	CHR_HG2513_PATCH	8411367.0	1
11430569	CHR_HG2513_PATCH	8411373.0	1
11430570	CHR_HG2513_PATCH	8411401.0	2
11430572	CHR_HG2513_PATCH	8411404.0	1
11430573	CHR_HG2513_PATCH	8411417.0	1
11430574	CHR_HG2513_PATCH	8411427.0	1
11430575	CHR_HG2513_PATCH	8411429.0	1
11430576	CHR_HG2513_PATCH	8411430.0	1
11430577	CHR_HG2513_PATCH	8411464.0	1
11430578	CHR_HG2513_PATCH	8411468.0	2
11430580	CHR_HG2513_PATCH	8411476.0	1
11430581	CHR_HG2513_PATCH	8411478.0	1
11430582	CHR_HG2513_PATCH	8411479.0	1
11430583	CHR_HG2513_PATCH	8411481.0	2
11430585	CHR_HG2513_PATCH	8411484.0	1
11430586	CHR_HG2513_PATCH	8411494.0	1
11430587	CHR_HG2513_PATCH	8411516.0	1
11430588	CHR_HG2513_PATCH	8411527.0	1
11430589	CHR_HG2513_PATCH	8411543.0	2
11430591	CHR_HG2513_PATCH	8411547.0	1
11430592	CHR_HG2513_PATCH	8411563.0	1
11430593	CHR_HG2513_PATCH	8411566.0	2
11430595	CHR_HG2513_PATCH	8411575.0	1
11430596	CHR_HG2513_PATCH	8411594.0	1
11430597	CHR_HG2513_PATCH	8411596.0	2
11430599	CHR_HG2513_PATCH	8411605.0	1
11430600	CHR_HG2513_PATCH	8411612.0	1
11430601	CHR_HG2513_PATCH	8411613.0	1
11430602	CHR_HG2513_PATCH	8411615.0	2
11430604	CHR_HG2513_PATCH	8411616.0	1
11430605	CHR_HG2513_PATCH	8411617.0	2
11430607	CHR_HG2513_PATCH	8411618.0	1
11430608	CHR_HG2513_PATCH	8411619.0	5
11430613	CHR_HG2513_PATCH	8411620.0	1
11430614	CHR_HG2513_PATCH	8411621.0	1
11430615	CHR_HG2513_PATCH	8411622.0	1
11430616	CHR_HG2513_PATCH	8411623.0	1
11430617	CHR_HG2513_PATCH	8411624.0	1
11430618	CHR_HG2513_PATCH	8411625.0	1
11430619	CHR_HG2513_PATCH	8411626.0	1
11430620	CHR_HG2513_PATCH	8411627.0	1
11430621	CHR_HG2513_PATCH	8411628.0	1
11430622	CHR_HG2513_PATCH	8411632.0	1
11430623	CHR_HG2513_PATCH	8411633.0	4
11430627	CHR_HG2513_PATCH	8411645.0	1
11430628	CHR_HG2513_PATCH	8411658.0	1
11430629	CHR_HG2513_PATCH	8411659.0	1
11430630	CHR_HG2513_PATCH	8411673.0	2
11430632	CHR_HG2513_PATCH	8411674.0	1
11430633	CHR_HG2513_PATCH	8411676.0	1
11430634	CHR_HG2513_PATCH	8411677.0	1
11430635	CHR_HG2513_PATCH	8411678.0	1
11430636	CHR_HG2513_PATCH	8411683.0	1
11430637	CHR_HG2513_PATCH	8411693.0	1
11430638	CHR_HG2513_PATCH	8411708.0	1
11430639	CHR_HG2513_PATCH	8411709.0	1
11430640	CHR_HG2513_PATCH	8411717.0	1
11430641	CHR_HG2513_PATCH	8411730.0	1
11430642	CHR_HG2513_PATCH	8411735.0	3
11430645	CHR_HG2513_PATCH	8411738.0	1
11430646	CHR_HG2513_PATCH	8411771.0	2
11430648	CHR_HG2513_PATCH	8411773.0	2
11430650	CHR_HG2513_PATCH	8411775.0	1
11430651	CHR_HG2513_PATCH	8411776.0	1
11430652	CHR_HG2513_PATCH	8411779.0	1
11430653	CHR_HG2513_PATCH	8411781.0	1
11430654	CHR_HG2513_PATCH	8411782.0	1
11430655	CHR_HG2513_PATCH	8411785.0	2
11430657	CHR_HG2513_PATCH	8411789.0	1
11430658	CHR_HG2513_PATCH	8411792.0	1
11430659	CHR_HG2513_PATCH	8411800.0	1
11430660	CHR_HG2513_PATCH	8411817.0	1
11430661	CHR_HG2513_PATCH	8411822.0	1
11430662	CHR_HG2513_PATCH	8411829.0	2
11430664	CHR_HG2513_PATCH	8411844.0	2
11430666	CHR_HG2513_PATCH	8411870.0	4
11430670	CHR_HG2513_PATCH	8411895.0	1
11430671	CHR_HG2513_PATCH	8411909.0	1
11430672	CHR_HG2513_PATCH	8411911.0	1
11430673	CHR_HG2513_PATCH	8411916.0	1
11430674	CHR_HG2513_PATCH	8411924.0	1
11430675	CHR_HG2513_PATCH	8411927.0	1
11430676	CHR_HG2513_PATCH	8411928.0	1
11430677	CHR_HG2513_PATCH	8411939.0	3
11430680	CHR_HG2513_PATCH	8411943.0	1
11430681	CHR_HG2513_PATCH	8411966.0	1
11430682	CHR_HG2513_PATCH	8411971.0	1
11430683	CHR_HG2513_PATCH	8411972.0	1
11430684	CHR_HG2513_PATCH	8411974.0	1
11430685	CHR_HG2513_PATCH	8411977.0	1
11430686	CHR_HG2513_PATCH	8411978.0	1
11430687	CHR_HG2513_PATCH	8411988.0	1
11430688	CHR_HG2513_PATCH	8411989.0	1
11430689	CHR_HG2513_PATCH	8411992.0	2
11430691	CHR_HG2513_PATCH	8411993.0	1
11430692	CHR_HG2513_PATCH	8411995.0	1
11430693	CHR_HG2513_PATCH	8411999.0	1
11430694	CHR_HG2513_PATCH	8412000.0	1
11430695	CHR_HG2513_PATCH	8412005.0	1
11430696	CHR_HG2513_PATCH	8412006.0	1
11430697	CHR_HG2513_PATCH	8412024.0	1
11430698	CHR_HG2513_PATCH	8412026.0	2
11430700	CHR_HG2513_PATCH	8412029.0	1
11430701	CHR_HG2513_PATCH	8412039.0	1
11430702	CHR_HG2513_PATCH	8412040.0	1
11430703	CHR_HG2513_PATCH	8412050.0	1
11430704	CHR_HG2513_PATCH	8412053.0	1
11430705	CHR_HG2513_PATCH	8412057.0	2
11430707	CHR_HG2513_PATCH	8412059.0	1
11430708	CHR_HG2513_PATCH	8412060.0	1
11430709	CHR_HG2513_PATCH	8412061.0	2
11430711	CHR_HG2513_PATCH	8412074.0	1
11430712	CHR_HG2513_PATCH	8412081.0	5
11430717	CHR_HG2513_PATCH	8412105.0	1
11430718	CHR_HG2513_PATCH	8412107.0	1
11430719	CHR_HG2513_PATCH	8412108.0	1
11430728	CHR_HG2513_PATCH	8412137.0	1
11430729	CHR_HG2513_PATCH	8412139.0	1
11430738	CHR_HG2513_PATCH	8412142.0	1
11430744	CHR_HG2513_PATCH	8412390.0	1
11430747	CHR_HG2513_PATCH	8412462.0	1
11430749	CHR_HG2513_PATCH	8412469.0	1
11430761	CHR_HG2513_PATCH	8497315.0	1
11430762	CHR_HG2513_PATCH	8497317.0	1
11430763	CHR_HG2513_PATCH	8497399.0	2
11430765	CHR_HG2513_PATCH	8497404.0	1
11430766	CHR_HG2513_PATCH	8497409.0	3
11430769	CHR_HG2513_PATCH	8497454.0	3
11430772	CHR_HG2513_PATCH	8497013.0	1
11430773	CHR_HG2513_PATCH	8497026.0	1
11430774	CHR_HG2513_PATCH	8497027.0	1
11430775	CHR_HG2513_PATCH	8497070.0	1
11430776	CHR_HG2513_PATCH	8497075.0	1
11430777	CHR_HG2513_PATCH	8497095.0	2
11430779	CHR_HG2513_PATCH	8497139.0	1
11430780	CHR_HG2513_PATCH	8497147.0	1
11430781	CHR_HG2513_PATCH	8497148.0	1
11430782	CHR_HG2513_PATCH	8497152.0	1
11430783	CHR_HG2513_PATCH	8497153.0	1
11430784	CHR_HG2513_PATCH	8497154.0	1
11430785	CHR_HG2513_PATCH	8497155.0	2
11430787	CHR_HG2513_PATCH	8497156.0	1
11430788	CHR_HG2513_PATCH	8497157.0	1
11430789	CHR_HG2513_PATCH	8497236.0	1
11430790	CHR_HG2513_PATCH	8497256.0	1
11430791	CHR_HG2513_PATCH	8497329.0	1
11430792	CHR_HG2513_PATCH	8497330.0	1
11430793	CHR_HG2513_PATCH	8497353.0	1
11430794	CHR_HG2513_PATCH	8497694.0	1
11430795	CHR_HG2513_PATCH	8497868.0	2
11430797	CHR_HG2513_PATCH	8497869.0	1
11430798	CHR_HG2513_PATCH	8497870.0	1
11430799	CHR_HG2513_PATCH	8497980.0	1
11430800	CHR_HG2513_PATCH	8497981.0	1
11430801	CHR_HG2513_PATCH	8497983.0	1
11430802	CHR_HG2513_PATCH	8747485.0	1
11430803	CHR_HG2513_PATCH	8747607.0	1
11430804	CHR_HG2513_PATCH	8747609.0	1
11430805	CHR_HG2513_PATCH	8747610.0	1
11430806	CHR_HG2513_PATCH	8750826.0	2
11430808	CHR_HG2513_PATCH	8750896.0	1
11430809	CHR_HG2513_PATCH	8750947.0	1
11430810	CHR_HG2513_PATCH	8750977.0	7
11430817	CHR_HG2513_PATCH	8750982.0	1
11430818	CHR_HG2513_PATCH	8751127.0	1
11430819	CHR_HG2513_PATCH	8751128.0	1
11430820	CHR_HG2513_PATCH	8751281.0	27
11430847	CHR_HG2513_PATCH	8751282.0	1
11430848	CHR_HG2513_PATCH	8751283.0	2
11430850	CHR_HG2513_PATCH	8751377.0	2
11430852	CHR_HG2513_PATCH	8751381.0	4
11430856	CHR_HG2513_PATCH	8751493.0	2
11430858	CHR_HG2513_PATCH	8751496.0	1
11430859	CHR_HG2513_PATCH	8751498.0	4
11430863	CHR_HG2513_PATCH	8751568.0	2
11430864	CHR_HG2513_PATCH	8751569.0	2
11430866	CHR_HG2513_PATCH	8751583.0	2
11430867	CHR_HG2513_PATCH	8751723.0	1
11430868	CHR_HG2513_PATCH	8751727.0	3
11430871	CHR_HG2513_PATCH	8751785.0	2
11430873	CHR_HG2513_PATCH	8751786.0	1
11430874	CHR_HG2513_PATCH	8751787.0	1
11430875	CHR_HG2513_PATCH	8751821.0	1
11430876	CHR_HG2513_PATCH	8751937.0	2
11430878	CHR_HG2513_PATCH	8751999.0	1
11430879	CHR_HG2513_PATCH	8752030.0	3
11430880	CHR_HG2513_PATCH	8752032.0	3
11430881	CHR_HG2513_PATCH	8752033.0	2
11430882	CHR_HG2513_PATCH	8752081.0	2
11430884	CHR_HG2513_PATCH	8752090.0	2
11430885	CHR_HG2513_PATCH	8752162.0	1
11430886	CHR_HG2513_PATCH	8752167.0	1
11430887	CHR_HG2513_PATCH	8752174.0	3
11430890	CHR_HG2513_PATCH	8750865.0	1
11430891	CHR_HG2513_PATCH	8750866.0	2
11430893	CHR_HG2513_PATCH	8750891.0	1
11430894	CHR_HG2513_PATCH	8751027.0	2
11430896	CHR_HG2513_PATCH	8751035.0	1
11430897	CHR_HG2513_PATCH	8750874.0	3
11430900	CHR_HG2513_PATCH	8750901.0	3
11430903	CHR_HG2513_PATCH	8750902.0	1
11430904	CHR_HG2513_PATCH	8750903.0	2
11430906	CHR_HG2513_PATCH	8750987.0	2
11430908	CHR_HG2513_PATCH	8751030.0	2
11430910	CHR_HG2513_PATCH	8751245.0	6
11430916	CHR_HG2513_PATCH	8751247.0	1
11430917	CHR_HG2513_PATCH	8751248.0	2
11430919	CHR_HG2513_PATCH	8751249.0	1
11430920	CHR_HG2513_PATCH	8751251.0	1
11430921	CHR_HG2513_PATCH	8751252.0	2
11430923	CHR_HG2513_PATCH	8751253.0	2
11430925	CHR_HG2513_PATCH	8751256.0	3
11430928	CHR_HG2513_PATCH	8751257.0	1
11430929	CHR_HG2513_PATCH	8751371.0	1
11430930	CHR_HG2513_PATCH	8751396.0	1
11430931	CHR_HG2513_PATCH	8751397.0	3
11430934	CHR_HG2513_PATCH	8751438.0	2
11430935	CHR_HG2513_PATCH	8751441.0	1
11430936	CHR_HG2513_PATCH	8750799.0	1
11430937	CHR_HG2513_PATCH	8750999.0	1
11430938	CHR_HG2513_PATCH	8751022.0	1
11430939	CHR_HG2513_PATCH	8751148.0	1
11430940	CHR_HG2513_PATCH	8751165.0	1
11430941	CHR_HG2513_PATCH	8751259.0	1
11430942	CHR_HG2513_PATCH	8751260.0	5
11430944	CHR_HG2513_PATCH	8751261.0	1
11430945	CHR_HG2513_PATCH	8751262.0	1
11430946	CHR_HG2513_PATCH	8750791.0	4
11430950	CHR_HG2513_PATCH	8750966.0	1
11430951	CHR_HG2513_PATCH	8751046.0	1
11430952	CHR_HG2513_PATCH	8751047.0	1
11430953	CHR_HG2513_PATCH	8751048.0	1
11430954	CHR_HG2513_PATCH	8751049.0	1
11430955	CHR_HG2513_PATCH	8751109.0	1
11430956	CHR_HG2513_PATCH	8751110.0	1
11430957	CHR_HG2513_PATCH	8751111.0	1
11430958	CHR_HG2513_PATCH	8751112.0	2
11430960	CHR_HG2513_PATCH	8751239.0	3
11430963	CHR_HG2513_PATCH	8751272.0	1
11430964	CHR_HG2513_PATCH	8751566.0	2
11430965	CHR_HG2513_PATCH	8751570.0	2
11430966	CHR_HG2513_PATCH	8751571.0	1
11430967	CHR_HG2513_PATCH	8751592.0	1
11430968	CHR_HG2513_PATCH	8751805.0	3
11430970	CHR_HG2513_PATCH	8751806.0	2
11430971	CHR_HG2513_PATCH	8750814.0	1
11430972	CHR_HG2513_PATCH	8750815.0	2
11430974	CHR_HG2513_PATCH	8750816.0	3
11430977	CHR_HG2513_PATCH	8750817.0	1
11430978	CHR_HG2513_PATCH	8750818.0	1
11430979	CHR_HG2513_PATCH	8750819.0	2
11430981	CHR_HG2513_PATCH	8750820.0	1
11430982	CHR_HG2513_PATCH	8750821.0	1
11430983	CHR_HG2513_PATCH	8750822.0	1
11430984	CHR_HG2513_PATCH	8751275.0	1
11430985	CHR_HG2513_PATCH	8751279.0	1
11430986	CHR_HG2513_PATCH	8751280.0	4
11430990	CHR_HG2513_PATCH	8751286.0	3
11430993	CHR_HG2513_PATCH	8751343.0	1
11430994	CHR_HG2513_PATCH	8751390.0	2
11430996	CHR_HG2513_PATCH	8751503.0	4
11431000	CHR_HG2513_PATCH	8751729.0	4
11431004	CHR_HG2513_PATCH	8751732.0	1
11431005	CHR_HG2513_PATCH	8751739.0	1
11431006	CHR_HG2513_PATCH	8751155.0	1
11431007	CHR_HG2513_PATCH	8751169.0	1
11431008	CHR_HG2513_PATCH	8751170.0	1
11431009	CHR_HG2513_PATCH	8751171.0	1
11431013	CHR_HG2513_PATCH	8751299.0	3
11431016	CHR_HG2513_PATCH	8751303.0	2
11431018	CHR_HG2513_PATCH	8751304.0	1
11431019	CHR_HG2513_PATCH	8751305.0	1
11431020	CHR_HG2513_PATCH	8751307.0	1
11431021	CHR_HG2513_PATCH	8751379.0	1
11431022	CHR_HG2513_PATCH	8751488.0	2
11431024	CHR_HG2513_PATCH	8751536.0	1
11431025	CHR_HG2513_PATCH	8751537.0	1
11431026	CHR_HG2513_PATCH	8751538.0	2
11431028	CHR_HG2513_PATCH	8751539.0	1
11431030	CHR_HG2513_PATCH	8751573.0	1
11431032	CHR_HG2513_PATCH	8751673.0	1
11431033	CHR_HG2513_PATCH	8751674.0	1
11431034	CHR_HG2513_PATCH	8751675.0	1
11431035	CHR_HG2513_PATCH	8751676.0	1
11431036	CHR_HG2513_PATCH	8751677.0	1
11431037	CHR_HG2513_PATCH	8751828.0	1
11431038	CHR_HG2513_PATCH	8751866.0	2
11431040	CHR_HG2513_PATCH	8751867.0	2
11431041	CHR_HG2513_PATCH	8751876.0	1
11431042	CHR_HG2513_PATCH	8751877.0	1
11431043	CHR_HG2513_PATCH	8752092.0	2
11431044	CHR_HG2513_PATCH	8751359.0	2
11431047	CHR_HG2513_PATCH	8751439.0	1
11431048	CHR_HG2513_PATCH	8751451.0	1
11431049	CHR_HG2513_PATCH	8751467.0	1
11431050	CHR_HG2513_PATCH	8751506.0	4
11431051	CHR_HG2513_PATCH	8751507.0	1
11431053	CHR_HG2513_PATCH	8751598.0	1
11431054	CHR_HG2513_PATCH	8751475.0	3
11431061	CHR_HG2513_PATCH	8751669.0	3
11431064	CHR_HG2513_PATCH	8751699.0	1
11431065	CHR_HG2513_PATCH	8751642.0	1
11431066	CHR_HG2513_PATCH	8751704.0	3
11431069	CHR_HG2513_PATCH	8751793.0	1
11431070	CHR_HG2513_PATCH	8751822.0	2
11431072	CHR_HG2513_PATCH	8751823.0	1
11431073	CHR_HG2513_PATCH	8751829.0	1
11431074	CHR_HG2513_PATCH	8751648.0	2
11431076	CHR_HG2513_PATCH	8751685.0	1
11431077	CHR_HG2513_PATCH	8751782.0	1
11431080	CHR_HG2513_PATCH	8751813.0	1
11431081	CHR_HG2513_PATCH	8752065.0	1
11431082	CHR_HG2513_PATCH	8752118.0	1
11431083	CHR_HG2513_PATCH	8752119.0	1
11431084	CHR_HG2513_PATCH	8752120.0	2
11431086	CHR_HG2513_PATCH	8751832.0	1
11431087	CHR_HG2513_PATCH	8751839.0	1
11431088	CHR_HG2513_PATCH	8751840.0	2
11431090	CHR_HG2513_PATCH	8751841.0	1
11431091	CHR_HG2513_PATCH	8751842.0	3
11431094	CHR_HG2513_PATCH	8751843.0	2
11431096	CHR_HG2513_PATCH	8751851.0	1
11431098	CHR_HG2513_PATCH	8752020.0	1
11431099	CHR_HG2513_PATCH	8752128.0	2
11431100	CHR_HG2513_PATCH	8752131.0	1
11431101	CHR_HG2513_PATCH	8752132.0	2
11431102	CHR_HG2513_PATCH	8752141.0	1
11431103	CHR_HG2513_PATCH	8752127.0	2
11431106	CHR_HG2513_PATCH	8752233.0	1
11431107	CHR_HG2513_PATCH	8752029.0	4
11431113	CHR_HG2513_PATCH	8752031.0	1
11431117	CHR_HG2513_PATCH	8752034.0	2
11431119	CHR_HG2513_PATCH	8752098.0	1
11431120	CHR_HG2513_PATCH	8751951.0	1
11431121	CHR_HG2513_PATCH	8751952.0	2
11431123	CHR_HG2513_PATCH	8752160.0	2
11431125	CHR_HG2513_PATCH	8752015.0	1
11431126	CHR_HG2513_PATCH	8752054.0	1
11431127	CHR_HG2513_PATCH	8752153.0	7
11431134	CHR_HG2513_PATCH	8752154.0	3
11431138	CHR_HG2513_PATCH	8752133.0	2
11431140	CHR_HG2513_PATCH	8752134.0	2
11431142	CHR_HG2513_PATCH	8752087.0	4
11431148	CHR_HG2513_PATCH	8752125.0	2
11431150	CHR_HG2513_PATCH	8752137.0	5
11431155	CHR_HG2513_PATCH	8752143.0	2
11431157	CHR_HG2513_PATCH	8752144.0	2
11431159	CHR_HG2513_PATCH	8752736.0	1
11431160	CHR_HG2513_PATCH	8752889.0	1
11431161	CHR_HG2513_PATCH	8752895.0	1
11431162	CHR_HG2513_PATCH	8752898.0	1
11431163	CHR_HG2513_PATCH	8752900.0	1
11431164	CHR_HG2513_PATCH	8752904.0	1
11431165	CHR_HG2513_PATCH	8752905.0	1
11431166	CHR_HG2513_PATCH	8752906.0	1
11431167	CHR_HG2513_PATCH	8752927.0	2
11431168	CHR_HG2513_PATCH	8752928.0	2
11431169	CHR_HG2513_PATCH	8752935.0	1
11431170	CHR_HG2513_PATCH	8752947.0	1
11431171	CHR_HG2513_PATCH	8752951.0	4
11431172	CHR_HG2513_PATCH	8752994.0	2
11431174	CHR_HG2513_PATCH	8752995.0	2
11431175	CHR_HG2513_PATCH	8753013.0	7
11431181	CHR_HG2513_PATCH	8753014.0	1
11431182	CHR_HG2513_PATCH	8753028.0	1
11431183	CHR_HG2513_PATCH	8753029.0	1
11431184	CHR_HG2513_PATCH	8753030.0	1
11431185	CHR_HG2513_PATCH	8753048.0	1
11431186	CHR_HG2513_PATCH	8753053.0	1
11431187	CHR_HG2513_PATCH	8753054.0	1
11431188	CHR_HG2513_PATCH	8753070.0	1
11431189	CHR_HG2513_PATCH	8753158.0	3
11431192	CHR_HG2513_PATCH	8753253.0	2
11431194	CHR_HG2513_PATCH	8753256.0	1
11431195	CHR_HG2513_PATCH	8753268.0	1
11431196	CHR_HG2513_PATCH	8753274.0	1
11431197	CHR_HG2513_PATCH	8753275.0	4
11431201	CHR_HG2513_PATCH	8753279.0	2
11431203	CHR_HG2513_PATCH	8753281.0	6
11431209	CHR_HG2513_PATCH	8752916.0	2
11431211	CHR_HG2513_PATCH	8752926.0	1
11431214	CHR_HG2513_PATCH	8752934.0	1
11431218	CHR_HG2513_PATCH	8752965.0	2
11431220	CHR_HG2513_PATCH	8752976.0	2
11431223	CHR_HG2513_PATCH	8753012.0	2
11431226	CHR_HG2513_PATCH	8753067.0	1
11431227	CHR_HG2513_PATCH	8753103.0	1
11431228	CHR_HG2513_PATCH	8753140.0	1
11431229	CHR_HG2513_PATCH	8753157.0	1
11431230	CHR_HG2513_PATCH	8753163.0	1
11431231	CHR_HG2513_PATCH	8753171.0	1
11431232	CHR_HG2513_PATCH	8753179.0	1
11431233	CHR_HG2513_PATCH	8753180.0	1
11431234	CHR_HG2513_PATCH	8753181.0	2
11431236	CHR_HG2513_PATCH	8753380.0	1
11431237	CHR_HG2513_PATCH	8753385.0	1
11431238	CHR_HG2513_PATCH	8753386.0	2
11431240	CHR_HG2513_PATCH	8753757.0	3
11431243	CHR_HG2513_PATCH	8753772.0	2
11431245	CHR_HG2513_PATCH	8753784.0	3
11431248	CHR_HG2513_PATCH	8753841.0	1
11431249	CHR_HG2513_PATCH	8753842.0	2
11431251	CHR_HG2513_PATCH	8755513.0	1
11431252	CHR_HG2513_PATCH	8755517.0	6
11431258	CHR_HG2513_PATCH	8755520.0	1
11431259	CHR_HG2513_PATCH	8755534.0	1
11431260	CHR_HG2513_PATCH	8755538.0	1
11431261	CHR_HG2513_PATCH	8755545.0	1
11431262	CHR_HG2513_PATCH	8755572.0	2
11431264	CHR_HG2513_PATCH	8755573.0	1
11431265	CHR_HG2513_PATCH	8755574.0	1
11431266	CHR_HG2513_PATCH	8755575.0	1
11431267	CHR_HG2513_PATCH	8755643.0	1
11431268	CHR_HG2513_PATCH	8755939.0	1
11431269	CHR_HG2513_PATCH	8755940.0	1
11431270	CHR_HG2513_PATCH	8756280.0	1
11431271	CHR_HG2513_PATCH	8756290.0	3
11431274	CHR_HG2513_PATCH	8756368.0	1
11431275	CHR_HG2513_PATCH	8756374.0	1
11431276	CHR_HG2513_PATCH	8756596.0	1
11431277	CHR_HG2513_PATCH	8756599.0	1
11431278	CHR_HG2513_PATCH	8756673.0	2
11431280	CHR_HG2513_PATCH	8756674.0	1
11431281	CHR_HG2513_PATCH	8756703.0	1
11431282	CHR_HG2513_PATCH	8756710.0	1
11431283	CHR_HG2513_PATCH	8756717.0	1
11431284	CHR_HG2513_PATCH	8757035.0	1
11431285	CHR_HG2513_PATCH	8757061.0	1
11431286	CHR_HG2513_PATCH	8757180.0	1
11431287	CHR_HG2513_PATCH	8757196.0	1
11431288	CHR_HG2513_PATCH	8757197.0	1
11431289	CHR_HG2513_PATCH	8757198.0	2
11431291	CHR_HG2513_PATCH	8757199.0	1
11431292	CHR_HG2513_PATCH	8757200.0	2
11431294	CHR_HG2513_PATCH	8757294.0	3
11431297	CHR_HG2513_PATCH	8757297.0	1
11431298	CHR_HG2513_PATCH	8757068.0	1
11431299	CHR_HG2513_PATCH	8757091.0	2
11431301	CHR_HG2513_PATCH	8757092.0	2
11431303	CHR_HG2513_PATCH	8757093.0	1
11431304	CHR_HG2513_PATCH	8757098.0	1
11431305	CHR_HG2513_PATCH	8757099.0	1
11431306	CHR_HG2513_PATCH	8757113.0	2
11431308	CHR_HG2513_PATCH	8757143.0	2
11431310	CHR_HG2513_PATCH	8757167.0	1
11431311	CHR_HG2513_PATCH	8757168.0	1
11431312	CHR_HG2513_PATCH	8757295.0	3
11431315	CHR_HG2513_PATCH	8757433.0	1
11431316	CHR_HG2513_PATCH	8757434.0	1
11431317	CHR_HG2513_PATCH	8757435.0	1
11431318	CHR_HG2513_PATCH	8757560.0	2
11431320	CHR_HG2513_PATCH	8757561.0	1
11431321	CHR_HG2513_PATCH	8757565.0	1
11431322	CHR_HG2513_PATCH	8757573.0	1
11431323	CHR_HG2513_PATCH	8757588.0	1
11431324	CHR_HG2513_PATCH	8757590.0	2
11431326	CHR_HG2513_PATCH	8757613.0	2
11431328	CHR_HG2513_PATCH	8757627.0	1
11431329	CHR_HG2513_PATCH	8757678.0	1
11431330	CHR_HG2513_PATCH	8757679.0	2
11431332	CHR_HG2513_PATCH	8757690.0	3
11431335	CHR_HG2513_PATCH	8758027.0	1
11431336	CHR_HG2513_PATCH	8758070.0	6
11431342	CHR_HG2513_PATCH	8758106.0	1
11431343	CHR_HG2513_PATCH	8758134.0	3
11431346	CHR_HG2513_PATCH	8758190.0	1
11431347	CHR_HG2513_PATCH	8758250.0	2
11431349	CHR_HG2513_PATCH	8758336.0	2
11431351	CHR_HG2513_PATCH	8758344.0	2
11431353	CHR_HG2513_PATCH	8758347.0	1
11431354	CHR_HG2513_PATCH	8758348.0	1
11431355	CHR_HG2513_PATCH	8758349.0	1
11431356	CHR_HG2513_PATCH	8758350.0	2
11431358	CHR_HG2513_PATCH	8758358.0	1
11431359	CHR_HG2513_PATCH	8758372.0	2
11431361	CHR_HG2513_PATCH	8758379.0	1
11431362	CHR_HG2513_PATCH	8758391.0	1
11431363	CHR_HG2513_PATCH	8758451.0	1
11431364	CHR_HG2513_PATCH	8758452.0	1
11431365	CHR_HG2513_PATCH	8758453.0	1
11431366	CHR_HG2513_PATCH	8758931.0	1
11431367	CHR_HG2513_PATCH	8758935.0	1
11431368	CHR_HG2513_PATCH	8758960.0	1
11431369	CHR_HG2513_PATCH	8758961.0	1
11431370	CHR_HG2513_PATCH	8758977.0	1
11431371	CHR_HG2513_PATCH	8758978.0	1
11431372	CHR_HG2513_PATCH	8758979.0	4
11431376	CHR_HG2513_PATCH	8758980.0	2
11431377	CHR_HG2513_PATCH	8758983.0	1
11431378	CHR_HG2513_PATCH	8758985.0	1
11431380	CHR_HG2513_PATCH	8758992.0	1
11431381	CHR_HG2513_PATCH	8758993.0	1
11431382	CHR_HG2513_PATCH	8759012.0	1
11431383	CHR_HG2513_PATCH	8759013.0	1
11431384	CHR_HG2513_PATCH	8759020.0	1
11431385	CHR_HG2513_PATCH	8759390.0	1
11431386	CHR_HG2513_PATCH	8759509.0	1
11431387	CHR_HG2513_PATCH	8759510.0	1
11431388	CHR_HG2513_PATCH	8759525.0	1
11431389	CHR_HG2513_PATCH	8759538.0	6
11431395	CHR_HG2513_PATCH	8759542.0	1
11431396	CHR_HG2513_PATCH	8759550.0	2
11431397	CHR_HG2513_PATCH	8759569.0	1
11431398	CHR_HG2513_PATCH	8759577.0	1
11431399	CHR_HG2513_PATCH	8759578.0	1
11431400	CHR_HG2513_PATCH	8759614.0	1
11431401	CHR_HG2513_PATCH	8759615.0	1
11431402	CHR_HG2513_PATCH	8759618.0	1
11431403	CHR_HG2513_PATCH	8759622.0	1
11431404	CHR_HG2513_PATCH	8759624.0	1
11431405	CHR_HG2513_PATCH	8759675.0	1
11431406	CHR_HG2513_PATCH	8760013.0	1
11431407	CHR_HG2513_PATCH	8760014.0	4
11431409	CHR_HG2513_PATCH	8760016.0	4
11431411	CHR_HG2513_PATCH	8760070.0	3
11431414	CHR_HG2513_PATCH	8759485.0	1
11431415	CHR_HG2513_PATCH	8759494.0	1
11431416	CHR_HG2513_PATCH	8759495.0	2
11431418	CHR_HG2513_PATCH	8759502.0	1
11431419	CHR_HG2513_PATCH	8759520.0	1
11431420	CHR_HG2513_PATCH	8759521.0	1
11431421	CHR_HG2513_PATCH	8759540.0	1
11431422	CHR_HG2513_PATCH	8759541.0	7
11431430	CHR_HG2513_PATCH	8759949.0	3
11431433	CHR_HG2513_PATCH	8759967.0	3
11431434	CHR_HG2513_PATCH	8759976.0	1
11431435	CHR_HG2513_PATCH	8759977.0	1
11431436	CHR_HG2513_PATCH	8759978.0	1
11431437	CHR_HG2513_PATCH	8759980.0	1
11431438	CHR_HG2513_PATCH	8759981.0	3
11431441	CHR_HG2513_PATCH	8759984.0	1
11431442	CHR_HG2513_PATCH	8759985.0	3
11431444	CHR_HG2513_PATCH	8759987.0	1
11431447	CHR_HG2513_PATCH	8760018.0	1
11431448	CHR_HG2513_PATCH	8760020.0	1
11431449	CHR_HG2513_PATCH	8760021.0	2
11431451	CHR_HG2513_PATCH	8760026.0	1
11431452	CHR_HG2513_PATCH	8759921.0	1
11431453	CHR_HG2513_PATCH	8759982.0	1
11431454	CHR_HG2513_PATCH	8759983.0	1
11431456	CHR_HG2513_PATCH	8759988.0	2
11431458	CHR_HG2513_PATCH	8759992.0	1
11431459	CHR_HG2513_PATCH	8759998.0	1
11431460	CHR_HG2513_PATCH	8760001.0	4
11431464	CHR_HG2513_PATCH	8760006.0	2
11431467	CHR_HG2513_PATCH	8760023.0	2
11431469	CHR_HG2513_PATCH	8759810.0	1
11431470	CHR_HG2513_PATCH	8759813.0	1
11431471	CHR_HG2513_PATCH	8759814.0	1
11431472	CHR_HG2513_PATCH	8759815.0	1
11431473	CHR_HG2513_PATCH	8759816.0	1
11431474	CHR_HG2513_PATCH	8759937.0	2
11431476	CHR_HG2513_PATCH	8759960.0	1
11431477	CHR_HG2513_PATCH	8759966.0	1
11431481	CHR_HG2513_PATCH	8760007.0	2
11431483	CHR_HG2513_PATCH	8764090.0	1
11431484	CHR_HG2513_PATCH	8764100.0	2
11431486	CHR_HG2513_PATCH	8764126.0	1
11431487	CHR_HG2513_PATCH	8764130.0	1
11431488	CHR_HG2513_PATCH	8764144.0	2
11431490	CHR_HG2513_PATCH	8791374.0	1
11431491	CHR_HG2513_PATCH	8791381.0	1
11431492	CHR_HG2513_PATCH	8791382.0	1
11431493	CHR_HG2513_PATCH	8791386.0	5
11431498	CHR_HG2513_PATCH	8791388.0	2
11431500	CHR_HG2513_PATCH	8791456.0	1
11431501	CHR_HG2513_PATCH	8791478.0	1
11431502	CHR_HG2513_PATCH	8791509.0	1
11431503	CHR_HG2513_PATCH	8791510.0	1
11431504	CHR_HG2513_PATCH	8791525.0	1
11431505	CHR_HG2513_PATCH	8791526.0	1
11431506	CHR_HG2513_PATCH	8791566.0	1
11431507	CHR_HG2513_PATCH	8791567.0	1
11431508	CHR_HG2513_PATCH	8791598.0	1
11431509	CHR_HG2513_PATCH	8791599.0	1
11431510	CHR_HG2513_PATCH	8791600.0	1
11431511	CHR_HG2513_PATCH	8791602.0	1
11431512	CHR_HG2513_PATCH	8791660.0	1
11431513	CHR_HG2513_PATCH	8791665.0	3
11431516	CHR_HG2513_PATCH	8791672.0	1
11431517	CHR_HG2513_PATCH	8791682.0	1
11431518	CHR_HG2513_PATCH	8791692.0	1
11431519	CHR_HG2513_PATCH	8791787.0	2
11431521	CHR_HG2513_PATCH	8791790.0	1
11431522	CHR_HG2513_PATCH	8791794.0	2
11431524	CHR_HG2513_PATCH	8791796.0	1
11431525	CHR_HG2513_PATCH	8791797.0	1
11431526	CHR_HG2513_PATCH	8791880.0	1
11431527	CHR_HG2513_PATCH	8791985.0	2
11431529	CHR_HG2513_PATCH	8792076.0	1
11431530	CHR_HG2513_PATCH	8792081.0	1
11431531	CHR_HG2513_PATCH	8792083.0	1
11431532	CHR_HG2513_PATCH	8792084.0	1
11431533	CHR_HG2513_PATCH	8792085.0	1
11431534	CHR_HG2513_PATCH	8792088.0	1
11431535	CHR_HG2513_PATCH	8792104.0	1
11431536	CHR_HG2513_PATCH	8792334.0	1
11431537	CHR_HG2513_PATCH	8792393.0	1
11431538	CHR_HG2513_PATCH	8792401.0	2
11431540	CHR_HG2513_PATCH	8792479.0	1
11431541	CHR_HG2513_PATCH	8792480.0	1
11431542	CHR_HG2513_PATCH	8792481.0	1
11431543	CHR_HG2513_PATCH	8792482.0	1
11431544	CHR_HG2513_PATCH	8792523.0	1
11431545	CHR_HG2513_PATCH	8792524.0	1
11431546	CHR_HG2513_PATCH	8792530.0	4
11431550	CHR_HG2513_PATCH	8792532.0	6
11431556	CHR_HG2513_PATCH	8792538.0	10
11431566	CHR_HG2513_PATCH	8792576.0	2
11431568	CHR_HG2513_PATCH	8791760.0	1
11431569	CHR_HG2513_PATCH	8791782.0	1
11431570	CHR_HG2513_PATCH	8791786.0	1
11431571	CHR_HG2513_PATCH	8791816.0	1
11431572	CHR_HG2513_PATCH	8791822.0	1
11431573	CHR_HG2513_PATCH	8791836.0	2
11431575	CHR_HG2513_PATCH	8791899.0	3
11431578	CHR_HG2513_PATCH	8791936.0	1
11431579	CHR_HG2513_PATCH	8791969.0	1
11431580	CHR_HG2513_PATCH	8791975.0	2
11431582	CHR_HG2513_PATCH	8791844.0	1
11431583	CHR_HG2513_PATCH	8791845.0	1
11431584	CHR_HG2513_PATCH	8791846.0	1
11431585	CHR_HG2513_PATCH	8791847.0	1
11431586	CHR_HG2513_PATCH	8791931.0	1
11431587	CHR_HG2513_PATCH	8791932.0	1
11431588	CHR_HG2513_PATCH	8791964.0	1
11431589	CHR_HG2513_PATCH	8794983.0	1
11431590	CHR_HG2513_PATCH	8795146.0	4
11431594	CHR_HG2513_PATCH	8795178.0	4
11431597	CHR_HG2513_PATCH	8795394.0	1
11431598	CHR_HG2513_PATCH	8795464.0	1
11431599	CHR_HG2513_PATCH	8795466.0	1
11431600	CHR_HG2513_PATCH	8795467.0	1
11431601	CHR_HG2513_PATCH	8795495.0	2
11431603	CHR_HG2513_PATCH	8795555.0	1
11431604	CHR_HG2513_PATCH	8795583.0	1
11431605	CHR_HG2513_PATCH	8795623.0	2
11431606	CHR_HG2513_PATCH	8795624.0	3
11431608	CHR_HG2513_PATCH	8795625.0	4
11431611	CHR_HG2513_PATCH	8795626.0	1
11431612	CHR_HG2513_PATCH	8795644.0	1
11431613	CHR_HG2513_PATCH	8795755.0	1
11431614	CHR_HG2513_PATCH	8795756.0	1
11431615	CHR_HG2513_PATCH	8795965.0	6
11431621	CHR_HG2513_PATCH	8795966.0	1
11431622	CHR_HG2513_PATCH	8795967.0	1
11431623	CHR_HG2513_PATCH	8795968.0	1
11431624	CHR_HG2513_PATCH	8795969.0	1
11431625	CHR_HG2513_PATCH	8795970.0	1
11431626	CHR_HG2513_PATCH	8795971.0	6
11431632	CHR_HG2513_PATCH	8795972.0	1
11431633	CHR_HG2513_PATCH	8795973.0	1
11431634	CHR_HG2513_PATCH	8795974.0	1
11431635	CHR_HG2513_PATCH	8795975.0	2
11431637	CHR_HG2513_PATCH	8795976.0	6
11431643	CHR_HG2513_PATCH	8795977.0	1
11431644	CHR_HG2513_PATCH	8795978.0	1
11431645	CHR_HG2513_PATCH	8796138.0	3
11431648	CHR_HG2513_PATCH	8796150.0	1
11431649	CHR_HG2513_PATCH	8796263.0	1
11431650	CHR_HG2513_PATCH	8796274.0	1
11431651	CHR_HG2513_PATCH	8796275.0	1
11431652	CHR_HG2513_PATCH	8796276.0	2
11431653	CHR_HG2513_PATCH	8796318.0	1
11431654	CHR_HG2513_PATCH	8796319.0	3
11431657	CHR_HG2513_PATCH	8796346.0	1
11431658	CHR_HG2513_PATCH	8795057.0	1
11431659	CHR_HG2513_PATCH	8795058.0	1
11431660	CHR_HG2513_PATCH	8795139.0	1
11431661	CHR_HG2513_PATCH	8795190.0	3
11431664	CHR_HG2513_PATCH	8795205.0	1
11431665	CHR_HG2513_PATCH	8795398.0	1
11431666	CHR_HG2513_PATCH	8795415.0	1
11431667	CHR_HG2513_PATCH	8795533.0	1
11431668	CHR_HG2513_PATCH	8795534.0	2
11431670	CHR_HG2513_PATCH	8795535.0	1
11431671	CHR_HG2513_PATCH	8795536.0	1
11431672	CHR_HG2513_PATCH	8795584.0	4
11431676	CHR_HG2513_PATCH	8795096.0	1
11431678	CHR_HG2513_PATCH	8795179.0	3
11431681	CHR_HG2513_PATCH	8795234.0	5
11431686	CHR_HG2513_PATCH	8795360.0	2
11431688	CHR_HG2513_PATCH	8795361.0	1
11431689	CHR_HG2513_PATCH	8795380.0	1
11431690	CHR_HG2513_PATCH	8795679.0	1
11431691	CHR_HG2513_PATCH	8795690.0	2
11431693	CHR_HG2513_PATCH	8795703.0	1
11431694	CHR_HG2513_PATCH	8795909.0	2
11431696	CHR_HG2513_PATCH	8795910.0	1
11431697	CHR_HG2513_PATCH	8795995.0	1
11431698	CHR_HG2513_PATCH	8795996.0	1
11431699	CHR_HG2513_PATCH	8795997.0	1
11431700	CHR_HG2513_PATCH	8795999.0	2
11431702	CHR_HG2513_PATCH	8796002.0	1
11431703	CHR_HG2513_PATCH	8796003.0	5
11431708	CHR_HG2513_PATCH	8796004.0	1
11431709	CHR_HG2513_PATCH	8796005.0	1
11431710	CHR_HG2513_PATCH	8795351.0	1
11431711	CHR_HG2513_PATCH	8795352.0	1
11431712	CHR_HG2513_PATCH	8795355.0	4
11431716	CHR_HG2513_PATCH	8795372.0	3
11431719	CHR_HG2513_PATCH	8795391.0	1
11431720	CHR_HG2513_PATCH	8795413.0	2
11431722	CHR_HG2513_PATCH	8795473.0	4
11431726	CHR_HG2513_PATCH	8795605.0	3
11431729	CHR_HG2513_PATCH	8795608.0	1
11431730	CHR_HG2513_PATCH	8795612.0	1
11431731	CHR_HG2513_PATCH	8795616.0	1
11431732	CHR_HG2513_PATCH	8796297.0	4
11431733	CHR_HG2513_PATCH	8796298.0	4
11431737	CHR_HG2513_PATCH	8796299.0	1
11431738	CHR_HG2513_PATCH	8796357.0	1
11431739	CHR_HG2513_PATCH	8795392.0	1
11431740	CHR_HG2513_PATCH	8795393.0	2
11431742	CHR_HG2513_PATCH	8795436.0	13
11431755	CHR_HG2513_PATCH	8795497.0	1
11431756	CHR_HG2513_PATCH	8795580.0	3
11431759	CHR_HG2513_PATCH	8795784.0	2
11431761	CHR_HG2513_PATCH	8795852.0	6
11431763	CHR_HG2513_PATCH	8795858.0	1
11431764	CHR_HG2513_PATCH	8795873.0	1
11431765	CHR_HG2513_PATCH	8795906.0	1
11431766	CHR_HG2513_PATCH	8795907.0	1
11431767	CHR_HG2513_PATCH	8795938.0	1
11431768	CHR_HG2513_PATCH	8795960.0	1
11431769	CHR_HG2513_PATCH	8795991.0	3
11431772	CHR_HG2513_PATCH	8796022.0	3
11431775	CHR_HG2513_PATCH	8796080.0	1
11431779	CHR_HG2513_PATCH	8795677.0	1
11431780	CHR_HG2513_PATCH	8795751.0	1
11431781	CHR_HG2513_PATCH	8795776.0	2
11431783	CHR_HG2513_PATCH	8795778.0	1
11431784	CHR_HG2513_PATCH	8795848.0	1
11431785	CHR_HG2513_PATCH	8795861.0	3
11431788	CHR_HG2513_PATCH	8795862.0	1
11431793	CHR_HG2513_PATCH	8796108.0	1
11431794	CHR_HG2513_PATCH	8796110.0	2
11431796	CHR_HG2513_PATCH	8796111.0	1
11431797	CHR_HG2513_PATCH	8796112.0	1
11431798	CHR_HG2513_PATCH	8796113.0	1
11431799	CHR_HG2513_PATCH	8796114.0	1
11431800	CHR_HG2513_PATCH	8796115.0	1
11431801	CHR_HG2513_PATCH	8796116.0	2
11431803	CHR_HG2513_PATCH	8796125.0	1
11431804	CHR_HG2513_PATCH	8796147.0	1
11431805	CHR_HG2513_PATCH	8796302.0	4
11431806	CHR_HG2513_PATCH	8795947.0	1
11431807	CHR_HG2513_PATCH	8795948.0	1
11431808	CHR_HG2513_PATCH	8796073.0	1
11431809	CHR_HG2513_PATCH	8796075.0	1
11431810	CHR_HG2513_PATCH	8796092.0	1
11431811	CHR_HG2513_PATCH	8796300.0	16
11431821	CHR_HG2513_PATCH	8796301.0	6
11431823	CHR_HG2513_PATCH	8796303.0	2
11431824	CHR_HG2513_PATCH	8796304.0	2
11431826	CHR_HG2513_PATCH	8796305.0	1
11431827	CHR_HG2513_PATCH	8796306.0	7
11431834	CHR_HG2513_PATCH	8796307.0	4
11431837	CHR_HG2513_PATCH	8796386.0	1
11431838	CHR_HG2513_PATCH	8795952.0	1
11431839	CHR_HG2513_PATCH	8796137.0	1
11431840	CHR_HG2513_PATCH	8796158.0	1
11431841	CHR_HG2513_PATCH	8796159.0	2
11431843	CHR_HG2513_PATCH	8796161.0	1
11431844	CHR_HG2513_PATCH	8796162.0	1
11431850	CHR_HG2513_PATCH	8796001.0	3
11431853	CHR_HG2513_PATCH	8796013.0	1
11431854	CHR_HG2513_PATCH	8796379.0	2
11431856	CHR_HG2513_PATCH	8796144.0	1
11431857	CHR_HG2513_PATCH	8796311.0	5
11431860	CHR_HG2513_PATCH	8796167.0	2
11431862	CHR_HG2513_PATCH	8796344.0	1
11431863	CHR_HG2513_PATCH	8796208.0	5
11431868	CHR_HG2513_PATCH	8796209.0	8
11431876	CHR_HG2513_PATCH	8796264.0	12
11431896	CHR_HG2513_PATCH	8796308.0	1
11431897	CHR_HG2513_PATCH	8796309.0	4
11431899	CHR_HG2513_PATCH	8796353.0	1
11431900	CHR_HG2513_PATCH	8796364.0	1
11431902	CHR_HG2513_PATCH	8796294.0	1
11431910	CHR_HG2513_PATCH	8796327.0	1
11431911	CHR_HG2513_PATCH	8796329.0	1
11431912	CHR_HG2513_PATCH	8796330.0	1
11431913	CHR_HG2513_PATCH	8796370.0	1
11431914	CHR_HG2513_PATCH	8796371.0	2
11431916	CHR_HG2513_PATCH	8796382.0	7
11431923	CHR_HG2513_PATCH	8796310.0	1
11431926	CHR_HG2513_PATCH	8796337.0	1
11431927	CHR_HG2513_PATCH	8796340.0	1
11431928	CHR_HG2513_PATCH	8796341.0	1
11431929	CHR_HG2513_PATCH	8796366.0	1
11431930	CHR_HG2513_PATCH	8796949.0	3
11431933	CHR_HG2513_PATCH	8796998.0	1
11431934	CHR_HG2513_PATCH	8797016.0	1
11431935	CHR_HG2513_PATCH	8797101.0	1
11431936	CHR_HG2513_PATCH	8797103.0	1
11431937	CHR_HG2513_PATCH	8797108.0	2
11431939	CHR_HG2513_PATCH	8797111.0	1
11431940	CHR_HG2513_PATCH	8797113.0	1
11431941	CHR_HG2513_PATCH	8797129.0	1
11431942	CHR_HG2513_PATCH	8797133.0	1
11431943	CHR_HG2513_PATCH	8797148.0	2
11431945	CHR_HG2513_PATCH	8797158.0	1
11431946	CHR_HG2513_PATCH	8797172.0	1
11431947	CHR_HG2513_PATCH	8797196.0	1
11431948	CHR_HG2513_PATCH	8797197.0	2
11431950	CHR_HG2513_PATCH	8797204.0	4
11431954	CHR_HG2513_PATCH	8797205.0	1
11431955	CHR_HG2513_PATCH	8797221.0	1
11431956	CHR_HG2513_PATCH	8797223.0	1
11431957	CHR_HG2513_PATCH	8797306.0	1
11431958	CHR_HG2513_PATCH	8797307.0	1
11431959	CHR_HG2513_PATCH	8797308.0	1
11431960	CHR_HG2513_PATCH	8797309.0	2
11431962	CHR_HG2513_PATCH	8797405.0	1
11431963	CHR_HG2513_PATCH	8797406.0	3
11431966	CHR_HG2513_PATCH	8797486.0	3
11431968	CHR_HG2513_PATCH	8797489.0	14
11431982	CHR_HG2513_PATCH	8797281.0	1
11431983	CHR_HG2513_PATCH	8797283.0	1
11431984	CHR_HG2513_PATCH	8797285.0	1
11431985	CHR_HG2513_PATCH	8797300.0	1
11431986	CHR_HG2513_PATCH	8797303.0	2
11431987	CHR_HG2513_PATCH	8797310.0	1
11431988	CHR_HG2513_PATCH	8797311.0	1
11431989	CHR_HG2513_PATCH	8797312.0	2
11431991	CHR_HG2513_PATCH	8797321.0	2
11431993	CHR_HG2513_PATCH	8797334.0	1
11431994	CHR_HG2513_PATCH	8797335.0	2
11431996	CHR_HG2513_PATCH	8797336.0	1
11431997	CHR_HG2513_PATCH	8797340.0	1
11431998	CHR_HG2513_PATCH	8797341.0	1
11431999	CHR_HG2513_PATCH	8797366.0	2
11432001	CHR_HG2513_PATCH	8797377.0	1
11432002	CHR_HG2513_PATCH	8797378.0	2
11432004	CHR_HG2513_PATCH	8797385.0	1
11432005	CHR_HG2513_PATCH	8797418.0	3
11432008	CHR_HG2513_PATCH	8797444.0	2
11432009	CHR_HG2513_PATCH	8797445.0	2
11432010	CHR_HG2513_PATCH	8797452.0	2
11432012	CHR_HG2513_PATCH	8797469.0	1
11432013	CHR_HG2513_PATCH	8797483.0	1
11432014	CHR_HG2513_PATCH	8797484.0	1
11432016	CHR_HG2513_PATCH	8797525.0	1
11432017	CHR_HG2513_PATCH	8797528.0	2
11432019	CHR_HG2513_PATCH	8797532.0	1
11432020	CHR_HG2513_PATCH	8797540.0	1
11432021	CHR_HG2513_PATCH	8797542.0	1
11432022	CHR_HG2513_PATCH	8797548.0	4
11432026	CHR_HG2513_PATCH	8797573.0	5
11432031	CHR_HG2513_PATCH	8797211.0	1
11432032	CHR_HG2513_PATCH	8797216.0	1
11432033	CHR_HG2513_PATCH	8797220.0	1
11432034	CHR_HG2513_PATCH	8797257.0	1
11432035	CHR_HG2513_PATCH	8797262.0	3
11432038	CHR_HG2513_PATCH	8797264.0	1
11432039	CHR_HG2513_PATCH	8797265.0	3
11432042	CHR_HG2513_PATCH	8797266.0	2
11432044	CHR_HG2513_PATCH	8797268.0	2
11432047	CHR_HG2513_PATCH	8797327.0	1
11432048	CHR_HG2513_PATCH	8797381.0	1
11432049	CHR_HG2513_PATCH	8797443.0	1
11432052	CHR_HG2513_PATCH	8797446.0	1
11432053	CHR_HG2513_PATCH	8797597.0	1
11432054	CHR_HG2513_PATCH	8797603.0	2
11432056	CHR_HG2513_PATCH	8798008.0	2
11432058	CHR_HG2513_PATCH	8798009.0	1
11432059	CHR_HG2513_PATCH	8798010.0	2
11432061	CHR_HG2513_PATCH	8798208.0	1
11432062	CHR_HG2513_PATCH	8798209.0	1
11432063	CHR_HG2513_PATCH	8798213.0	1
11432064	CHR_HG2513_PATCH	8798269.0	1
11432065	CHR_HG2513_PATCH	8798278.0	1
11432066	CHR_HG2513_PATCH	8798315.0	6
11432072	CHR_HG2513_PATCH	8798537.0	3
11432075	CHR_HG2513_PATCH	8798587.0	1
11432076	CHR_HG2513_PATCH	8798588.0	1
11432077	CHR_HG2513_PATCH	8798599.0	1
11432078	CHR_HG2513_PATCH	8799282.0	2
11432080	CHR_HG2513_PATCH	8799302.0	2
11432082	CHR_HG2513_PATCH	8799341.0	1
11432083	CHR_HG2513_PATCH	8799342.0	1
11432084	CHR_HG2513_PATCH	8799439.0	3
11432087	CHR_HG2513_PATCH	8799461.0	1
11432088	CHR_HG2513_PATCH	8799462.0	1
11432089	CHR_HG2513_PATCH	8799478.0	1
11432090	CHR_HG2513_PATCH	8799487.0	3
11432093	CHR_HG2513_PATCH	8799527.0	2
11432095	CHR_HG2513_PATCH	8799559.0	2
11432097	CHR_HG2513_PATCH	8799560.0	2
11432099	CHR_HG2513_PATCH	8799561.0	2
11432101	CHR_HG2513_PATCH	8799592.0	1
11432102	CHR_HG2513_PATCH	8799599.0	1
11432103	CHR_HG2513_PATCH	8799600.0	1
11432104	CHR_HG2513_PATCH	8799647.0	2
11432106	CHR_HG2513_PATCH	8799400.0	1
11432107	CHR_HG2513_PATCH	8799433.0	1
11432108	CHR_HG2513_PATCH	8799434.0	1
11432109	CHR_HG2513_PATCH	8799445.0	1
11432110	CHR_HG2513_PATCH	8799460.0	1
11432111	CHR_HG2513_PATCH	8799464.0	1
11432112	CHR_HG2513_PATCH	8799465.0	1
11432113	CHR_HG2513_PATCH	8799503.0	1
11432114	CHR_HG2513_PATCH	8799504.0	1
11432115	CHR_HG2513_PATCH	8799551.0	1
11432116	CHR_HG2513_PATCH	8799558.0	1
11432117	CHR_HG2513_PATCH	8799585.0	1
11432118	CHR_HG2513_PATCH	8799626.0	3
11432121	CHR_HG2513_PATCH	8799804.0	1
11432122	CHR_HG2513_PATCH	8799806.0	1
11432123	CHR_HG2513_PATCH	8799836.0	1
11432124	CHR_HG2513_PATCH	8799843.0	1
11432125	CHR_HG2513_PATCH	8799871.0	1
11432126	CHR_HG2513_PATCH	8799872.0	1
11432127	CHR_HG2513_PATCH	8799885.0	1
11432128	CHR_HG2513_PATCH	8799886.0	1
11432129	CHR_HG2513_PATCH	8799887.0	1
11432130	CHR_HG2513_PATCH	8799888.0	1
11432131	CHR_HG2513_PATCH	8799892.0	2
11432133	CHR_HG2513_PATCH	8799898.0	1
11432134	CHR_HG2513_PATCH	8800340.0	1
11432135	CHR_HG2513_PATCH	8800416.0	1
11432136	CHR_HG2513_PATCH	8800438.0	1
11432137	CHR_HG2513_PATCH	8800439.0	1
11432138	CHR_HG2513_PATCH	8800440.0	1
11432139	CHR_HG2513_PATCH	8800441.0	1
11432140	CHR_HG2513_PATCH	8800455.0	1
11432141	CHR_HG2513_PATCH	8800456.0	1
11432142	CHR_HG2513_PATCH	8800459.0	1
11432143	CHR_HG2513_PATCH	8800567.0	1
11432144	CHR_HG2513_PATCH	8800568.0	1
11432145	CHR_HG2513_PATCH	8800569.0	2
11432147	CHR_HG2513_PATCH	8800689.0	1
11432148	CHR_HG2513_PATCH	8800694.0	1
11432149	CHR_HG2513_PATCH	8800697.0	1
11432150	CHR_HG2513_PATCH	8800698.0	3
11432153	CHR_HG2513_PATCH	8800699.0	3
11432154	CHR_HG2513_PATCH	8799630.0	1
11432155	CHR_HG2513_PATCH	8799641.0	9
11432164	CHR_HG2513_PATCH	8799663.0	1
11432165	CHR_HG2513_PATCH	8799733.0	2
11432167	CHR_HG2513_PATCH	8799846.0	3
11432170	CHR_HG2513_PATCH	8800062.0	1
11432171	CHR_HG2513_PATCH	8800064.0	2
11432172	CHR_HG2513_PATCH	8800065.0	1
11432173	CHR_HG2513_PATCH	8800066.0	1
11432174	CHR_HG2513_PATCH	8800069.0	1
11432175	CHR_HG2513_PATCH	8800079.0	19
11432194	CHR_HG2513_PATCH	8800083.0	2
11432196	CHR_HG2513_PATCH	8800084.0	13
11432209	CHR_HG2513_PATCH	8800167.0	1
11432210	CHR_HG2513_PATCH	8800209.0	1
11432211	CHR_HG2513_PATCH	8800216.0	1
11432212	CHR_HG2513_PATCH	8800217.0	1
11432213	CHR_HG2513_PATCH	8800218.0	2
11432214	CHR_HG2513_PATCH	8800219.0	1
11432215	CHR_HG2513_PATCH	8800263.0	1
11432216	CHR_HG2513_PATCH	8800278.0	1
11432217	CHR_HG2513_PATCH	8800284.0	1
11432218	CHR_HG2513_PATCH	8800345.0	4
11432222	CHR_HG2513_PATCH	8800435.0	1
11432223	CHR_HG2513_PATCH	8800448.0	5
11432228	CHR_HG2513_PATCH	8800458.0	1
11432229	CHR_HG2513_PATCH	8800466.0	3
11432232	CHR_HG2513_PATCH	8800541.0	2
11432234	CHR_HG2513_PATCH	8800542.0	1
11432235	CHR_HG2513_PATCH	8800543.0	2
11432237	CHR_HG2513_PATCH	8800646.0	23
11432260	CHR_HG2513_PATCH	8799665.0	1
11432261	CHR_HG2513_PATCH	8799699.0	1
11432262	CHR_HG2513_PATCH	8799744.0	1
11432263	CHR_HG2513_PATCH	8799745.0	1
11432264	CHR_HG2513_PATCH	8799746.0	9
11432273	CHR_HG2513_PATCH	8799859.0	2
11432275	CHR_HG2513_PATCH	8799980.0	1
11432276	CHR_HG2513_PATCH	8799992.0	4
11432280	CHR_HG2513_PATCH	8800075.0	1
11432281	CHR_HG2513_PATCH	8800207.0	3
11432285	CHR_HG2513_PATCH	8800244.0	1
11432286	CHR_HG2513_PATCH	8800245.0	1
11432287	CHR_HG2513_PATCH	8800246.0	1
11432288	CHR_HG2513_PATCH	8800247.0	1
11432289	CHR_HG2513_PATCH	8800248.0	1
11432290	CHR_HG2513_PATCH	8800249.0	2
11432292	CHR_HG2513_PATCH	8800290.0	2
11432294	CHR_HG2513_PATCH	8800311.0	1
11432295	CHR_HG2513_PATCH	8800323.0	2
11432297	CHR_HG2513_PATCH	8800324.0	4
11432299	CHR_HG2513_PATCH	8800371.0	1
11432300	CHR_HG2513_PATCH	8800385.0	2
11432302	CHR_HG2513_PATCH	8800425.0	2
11432304	CHR_HG2513_PATCH	8800427.0	1
11432305	CHR_HG2513_PATCH	8800428.0	1
11432306	CHR_HG2513_PATCH	8800531.0	3
11432310	CHR_HG2513_PATCH	8800072.0	1
11432311	CHR_HG2513_PATCH	8800093.0	1
11432312	CHR_HG2513_PATCH	8800095.0	3
11432315	CHR_HG2513_PATCH	8800148.0	1
11432316	CHR_HG2513_PATCH	8800154.0	2
11432318	CHR_HG2513_PATCH	8800155.0	2
11432320	CHR_HG2513_PATCH	8800268.0	5
11432325	CHR_HG2513_PATCH	8800269.0	2
11432327	CHR_HG2513_PATCH	8800276.0	1
11432328	CHR_HG2513_PATCH	8800286.0	2
11432330	CHR_HG2513_PATCH	8800299.0	1
11432333	CHR_HG2513_PATCH	8800391.0	1
11432334	CHR_HG2513_PATCH	8800467.0	1
11432335	CHR_HG2513_PATCH	8800666.0	2
11432337	CHR_HG2513_PATCH	8800669.0	1
11432338	CHR_HG2513_PATCH	8800670.0	4
11432339	CHR_HG2513_PATCH	8800684.0	3
11432344	CHR_HG2513_PATCH	8800777.0	3
11432347	CHR_HG2513_PATCH	8800778.0	1
11432348	CHR_HG2513_PATCH	8800779.0	2
11432350	CHR_HG2513_PATCH	8800328.0	3
11432353	CHR_HG2513_PATCH	8800449.0	2
11432355	CHR_HG2513_PATCH	8800469.0	1
11432356	CHR_HG2513_PATCH	8800484.0	3
11432359	CHR_HG2513_PATCH	8800545.0	3
11432360	CHR_HG2513_PATCH	8800547.0	1
11432361	CHR_HG2513_PATCH	8800788.0	2
11432363	CHR_HG2513_PATCH	8800791.0	1
11432364	CHR_HG2513_PATCH	8800792.0	1
11432365	CHR_HG2513_PATCH	8800800.0	3
11432368	CHR_HG2513_PATCH	8800804.0	2
11432370	CHR_HG2513_PATCH	8800809.0	1
11432371	CHR_HG2513_PATCH	8800865.0	1
11432372	CHR_HG2513_PATCH	8800867.0	3
11432375	CHR_HG2513_PATCH	8800528.0	1
11432378	CHR_HG2513_PATCH	8800546.0	1
11432379	CHR_HG2513_PATCH	8800558.0	2
11432381	CHR_HG2513_PATCH	8800604.0	1
11432382	CHR_HG2513_PATCH	8800610.0	7
11432389	CHR_HG2513_PATCH	8800611.0	1
11432390	CHR_HG2513_PATCH	8800810.0	2
11432392	CHR_HG2513_PATCH	8800859.0	1
11432393	CHR_HG2513_PATCH	8800907.0	1
11432394	CHR_HG2513_PATCH	8800914.0	1
11432398	CHR_HG2513_PATCH	8800677.0	1
11432399	CHR_HG2513_PATCH	8800894.0	1
11432400	CHR_HG2513_PATCH	8800929.0	3
11432403	CHR_HG2513_PATCH	8800930.0	1
11432404	CHR_HG2513_PATCH	8800931.0	1
11432405	CHR_HG2513_PATCH	8800605.0	1
11432406	CHR_HG2513_PATCH	8800607.0	1
11432407	CHR_HG2513_PATCH	8800616.0	2
11432409	CHR_HG2513_PATCH	8800645.0	2
11432411	CHR_HG2513_PATCH	8800705.0	2
11432413	CHR_HG2513_PATCH	8800820.0	1
11432414	CHR_HG2513_PATCH	8800821.0	1
11432415	CHR_HG2513_PATCH	8800822.0	1
11432416	CHR_HG2513_PATCH	8801199.0	1
11432417	CHR_HG2513_PATCH	8801200.0	2
11432419	CHR_HG2513_PATCH	8801397.0	1
11432420	CHR_HG2513_PATCH	8801399.0	2
11432422	CHR_HG2513_PATCH	8801405.0	1
11432423	CHR_HG2513_PATCH	8801283.0	1
11432424	CHR_HG2513_PATCH	8801297.0	2
11432426	CHR_HG2513_PATCH	8801299.0	1
11432427	CHR_HG2513_PATCH	8801321.0	1
11432428	CHR_HG2513_PATCH	8801322.0	1
11432429	CHR_HG2513_PATCH	8802343.0	1
11432430	CHR_HG2513_PATCH	8802386.0	3
11432433	CHR_HG2513_PATCH	8802397.0	1
11432434	CHR_HG2513_PATCH	8802399.0	1
11432435	CHR_HG2513_PATCH	8802400.0	1
11432436	CHR_HG2513_PATCH	8802431.0	1
11432437	CHR_HG2513_PATCH	8802461.0	3
11432440	CHR_HG2513_PATCH	8802462.0	1
11432441	CHR_HG2513_PATCH	8802463.0	2
11432443	CHR_HG2513_PATCH	8802486.0	1
11432444	CHR_HG2513_PATCH	8802532.0	1
11432445	CHR_HG2513_PATCH	8802533.0	1
11432446	CHR_HG2513_PATCH	8802535.0	1
11432447	CHR_HG2513_PATCH	8802601.0	1
11432448	CHR_HG2513_PATCH	8802665.0	2
11432450	CHR_HG2513_PATCH	8802751.0	2
11432452	CHR_HG2513_PATCH	8802753.0	2
11432454	CHR_HG2513_PATCH	8802762.0	1
11432455	CHR_HG2513_PATCH	8802763.0	2
11432457	CHR_HG2513_PATCH	8802764.0	2
11432459	CHR_HG2513_PATCH	8802767.0	1
11432460	CHR_HG2513_PATCH	8802783.0	2
11432462	CHR_HG2513_PATCH	8802792.0	1
11432463	CHR_HG2513_PATCH	8802808.0	1
11432464	CHR_HG2513_PATCH	8802885.0	3
11432467	CHR_HG2513_PATCH	8803228.0	9
11432476	CHR_HG2513_PATCH	8803355.0	1
11432477	CHR_HG2513_PATCH	8803371.0	2
11432479	CHR_HG2513_PATCH	8803376.0	2
11432481	CHR_HG2513_PATCH	8803383.0	1
11432482	CHR_HG2513_PATCH	8803792.0	1
11432483	CHR_HG2513_PATCH	8803910.0	4
11432485	CHR_HG2513_PATCH	8803920.0	2
11432486	CHR_HG2513_PATCH	8803940.0	1
11432487	CHR_HG2513_PATCH	8803941.0	1
11432488	CHR_HG2513_PATCH	8803942.0	4
11432491	CHR_HG2513_PATCH	8803956.0	3
11432492	CHR_HG2513_PATCH	8803972.0	1
11432493	CHR_HG2513_PATCH	8803997.0	2
11432494	CHR_HG2513_PATCH	8804015.0	1
11432495	CHR_HG2513_PATCH	8804029.0	2
11432497	CHR_HG2513_PATCH	8804069.0	1
11432498	CHR_HG2513_PATCH	8804070.0	1
11432499	CHR_HG2513_PATCH	8804072.0	1
11432500	CHR_HG2513_PATCH	8804077.0	1
11432501	CHR_HG2513_PATCH	8804081.0	1
11432502	CHR_HG2513_PATCH	8804106.0	1
11432503	CHR_HG2513_PATCH	8803342.0	1
11432504	CHR_HG2513_PATCH	8803343.0	2
11432506	CHR_HG2513_PATCH	8803346.0	1
11432507	CHR_HG2513_PATCH	8803437.0	1
11432508	CHR_HG2513_PATCH	8803775.0	1
11432509	CHR_HG2513_PATCH	8803903.0	1
11432511	CHR_HG2513_PATCH	8803950.0	2
11432512	CHR_HG2513_PATCH	8803954.0	1
11432515	CHR_HG2513_PATCH	8803957.0	1
11432516	CHR_HG2513_PATCH	8803968.0	1
11432517	CHR_HG2513_PATCH	8803991.0	2
11432519	CHR_HG2513_PATCH	8803996.0	3
11432520	CHR_HG2513_PATCH	8804004.0	2
11432521	CHR_HG2513_PATCH	8804013.0	1
11432522	CHR_HG2513_PATCH	8804019.0	1
11432523	CHR_HG2513_PATCH	8804021.0	1
11432524	CHR_HG2513_PATCH	8804024.0	2
11432526	CHR_HG2513_PATCH	8804031.0	1
11432527	CHR_HG2513_PATCH	8804100.0	1
11432528	CHR_HG2513_PATCH	8803862.0	2
11432530	CHR_HG2513_PATCH	8803863.0	1
11432531	CHR_HG2513_PATCH	8803864.0	2
11432533	CHR_HG2513_PATCH	8803923.0	3
11432536	CHR_HG2513_PATCH	8803931.0	1
11432537	CHR_HG2513_PATCH	8803947.0	3
11432541	CHR_HG2513_PATCH	8803964.0	6
11432543	CHR_HG2513_PATCH	8803993.0	1
11432544	CHR_HG2513_PATCH	8803994.0	3
11432547	CHR_HG2513_PATCH	8803995.0	2
11432551	CHR_HG2513_PATCH	8804012.0	1
11432552	CHR_HG2513_PATCH	8803842.0	2
11432554	CHR_HG2513_PATCH	8803843.0	1
11432555	CHR_HG2513_PATCH	8803878.0	1
11432556	CHR_HG2513_PATCH	8803907.0	2
11432557	CHR_HG2513_PATCH	8803908.0	1
11432558	CHR_HG2513_PATCH	8803909.0	1
11432559	CHR_HG2513_PATCH	8803918.0	1
11432560	CHR_HG2513_PATCH	8803925.0	5
11432563	CHR_HG2513_PATCH	8803928.0	1
11432564	CHR_HG2513_PATCH	8803932.0	2
11432566	CHR_HG2513_PATCH	8803934.0	1
11432567	CHR_HG2513_PATCH	8803980.0	1
11432568	CHR_HG2513_PATCH	8803981.0	1
11432570	CHR_HG2513_PATCH	8804000.0	1
11432572	CHR_HG2513_PATCH	8804005.0	1
11432573	CHR_HG2513_PATCH	8804286.0	1
11432575	CHR_HG2513_PATCH	8803911.0	1
11432576	CHR_HG2513_PATCH	8803913.0	2
11432578	CHR_HG2513_PATCH	8803922.0	1
11432580	CHR_HG2513_PATCH	8803948.0	1
11432581	CHR_HG2513_PATCH	8803963.0	2
11432585	CHR_HG2513_PATCH	8803969.0	1
11432586	CHR_HG2513_PATCH	8803983.0	2
11432588	CHR_HG2513_PATCH	8804036.0	1
11432589	CHR_HG2513_PATCH	8804282.0	1
11432590	CHR_HG2513_PATCH	8803890.0	1
11432594	CHR_HG2513_PATCH	8803919.0	1
11432596	CHR_HG2513_PATCH	8803937.0	1
11432597	CHR_HG2513_PATCH	8803955.0	1
11432598	CHR_HG2513_PATCH	8803959.0	1
11432601	CHR_HG2513_PATCH	8803973.0	1
11432602	CHR_HG2513_PATCH	8804292.0	5
11432607	CHR_HG109_PATCH	13791985.0	1
11432608	CHR_HG109_PATCH	13791995.0	1
11432609	CHR_HG109_PATCH	13802098.0	1
11432610	CHR_HG109_PATCH	13802099.0	2
11432612	CHR_HG109_PATCH	13802121.0	1
11432613	CHR_HG109_PATCH	13802126.0	1
11432614	CHR_HG109_PATCH	13802178.0	2
11432616	CHR_HG109_PATCH	13802181.0	1
11432617	CHR_HG109_PATCH	13802276.0	1
11432618	CHR_HG109_PATCH	13802295.0	1
11432619	CHR_HG109_PATCH	13802307.0	1
11432620	CHR_HG109_PATCH	13802308.0	3
11432623	CHR_HG109_PATCH	13802322.0	1
11432624	CHR_HG109_PATCH	13802355.0	1
11432625	CHR_HG109_PATCH	13802356.0	1
11432626	CHR_HG109_PATCH	13802432.0	4
11432630	CHR_HG109_PATCH	13802434.0	1
11432631	CHR_HG109_PATCH	13802435.0	5
11432636	CHR_HG109_PATCH	13802444.0	5
11432641	CHR_HG109_PATCH	13818709.0	1
11432642	CHR_HG109_PATCH	13818824.0	1
11432643	CHR_HG109_PATCH	13818840.0	2
11432645	CHR_HG109_PATCH	13818634.0	1
11432646	CHR_HG109_PATCH	13818653.0	1
11432647	CHR_HG109_PATCH	13818654.0	1
11432648	CHR_HG109_PATCH	13818655.0	2
11432650	CHR_HG109_PATCH	13818656.0	1
11432651	CHR_HG109_PATCH	13818698.0	4
11432655	CHR_HG109_PATCH	13818732.0	1
11432656	CHR_HG109_PATCH	13818733.0	5
11432661	CHR_HG109_PATCH	13818734.0	4
11432665	CHR_HG109_PATCH	13818737.0	1
11432666	CHR_HG109_PATCH	13818738.0	1
11432667	CHR_HG109_PATCH	13818739.0	1
11432668	CHR_HG109_PATCH	13818740.0	1
11432669	CHR_HG109_PATCH	13818741.0	2
11432671	CHR_HG109_PATCH	13818742.0	1
11432672	CHR_HG109_PATCH	13818743.0	1
11432673	CHR_HG109_PATCH	13818744.0	3
11432676	CHR_HG109_PATCH	13818756.0	1
11432688	CHR_HG109_PATCH	13831413.0	5
11432693	CHR_HG109_PATCH	13831451.0	2
11432695	CHR_HG109_PATCH	13831452.0	1
11432696	CHR_HG109_PATCH	13831453.0	1
11432697	CHR_HG109_PATCH	13831460.0	1
11432698	CHR_HG109_PATCH	13831463.0	2
11432700	CHR_HG109_PATCH	13831464.0	2
11432703	CHR_HG109_PATCH	13831470.0	7
11432710	CHR_HG109_PATCH	13831486.0	20
11432730	CHR_HG109_PATCH	13831487.0	3
11432733	CHR_HG109_PATCH	13831513.0	1
11432734	CHR_HG109_PATCH	13831518.0	1
11432735	CHR_HG109_PATCH	13831529.0	1
11432736	CHR_HG109_PATCH	13831546.0	2
11432738	CHR_HG109_PATCH	13831563.0	1
11432739	CHR_HG109_PATCH	13831573.0	1
11432740	CHR_HG109_PATCH	13831613.0	9
11432749	CHR_HG109_PATCH	13831619.0	7
11432756	CHR_HG109_PATCH	13831649.0	1
11432757	CHR_HG109_PATCH	13831650.0	1
11432758	CHR_HG109_PATCH	13831651.0	1
11432759	CHR_HG109_PATCH	13831665.0	1
11432760	CHR_HG109_PATCH	13831702.0	1
11432761	CHR_HG109_PATCH	13831823.0	2
11432763	CHR_HG109_PATCH	13831927.0	1
11432764	CHR_HG109_PATCH	13831963.0	1
11432765	CHR_HG109_PATCH	13832073.0	1
11432766	CHR_HG109_PATCH	13832074.0	1
11432767	CHR_HG109_PATCH	13832075.0	1
11432768	CHR_HG109_PATCH	13832098.0	1
11432769	CHR_HG109_PATCH	13832117.0	3
11432772	CHR_HG109_PATCH	13832118.0	3
11432775	CHR_HG109_PATCH	13832215.0	2
11432777	CHR_HG109_PATCH	13858380.0	1
11432778	CHR_HG109_PATCH	13858381.0	1
11432779	CHR_HG109_PATCH	13858433.0	1
11432780	CHR_HG109_PATCH	13858488.0	3
11432783	CHR_HG109_PATCH	13858508.0	1
11432784	CHR_HG109_PATCH	13858509.0	1
11432785	CHR_HG109_PATCH	13858547.0	1
11432786	CHR_HG109_PATCH	13858548.0	1
11432787	CHR_HG109_PATCH	13858549.0	1
11432788	CHR_HG109_PATCH	13858550.0	1
11432789	CHR_HG109_PATCH	13860178.0	1
11432790	CHR_HG109_PATCH	13860218.0	4
11432794	CHR_HG109_PATCH	13860237.0	1
11432795	CHR_HG109_PATCH	13860346.0	2
11432797	CHR_HG109_PATCH	13860249.0	2
11432799	CHR_HG109_PATCH	13860250.0	2
11432801	CHR_HG109_PATCH	13860251.0	1
11432802	CHR_HG109_PATCH	13860252.0	1
11432803	CHR_HG109_PATCH	13860253.0	3
11432806	CHR_HG109_PATCH	13860321.0	2
11432808	CHR_HG109_PATCH	13860332.0	1
11432809	CHR_HG109_PATCH	13860339.0	1
11432810	CHR_HG109_PATCH	13860340.0	2
11432812	CHR_HG109_PATCH	13860341.0	1
11432813	CHR_HG109_PATCH	13860348.0	3
11432816	CHR_HG109_PATCH	13860355.0	2
11432818	CHR_HG109_PATCH	13860372.0	3
11432821	CHR_HG109_PATCH	13860373.0	1
11432822	CHR_HG109_PATCH	13860374.0	4
11432826	CHR_HG109_PATCH	13860375.0	2
11432828	CHR_HG109_PATCH	13860376.0	2
11432830	CHR_HG109_PATCH	13860377.0	1
11432831	CHR_HG109_PATCH	13860378.0	1
11432832	CHR_HG109_PATCH	13860379.0	3
11432835	CHR_HG109_PATCH	13860390.0	1
11432836	CHR_HG109_PATCH	13950768.0	1
11432837	CHR_HG109_PATCH	13950769.0	1
11432838	CHR_HG109_PATCH	13950770.0	1
11432839	CHR_HG109_PATCH	13950771.0	1
11432840	CHR_HG109_PATCH	13950772.0	4
11432844	CHR_HG109_PATCH	13950773.0	3
11432847	CHR_HG109_PATCH	13950793.0	2
11432849	CHR_HG109_PATCH	13950951.0	2
11432851	CHR_HG109_PATCH	13950952.0	1
11432852	CHR_HG109_PATCH	13950998.0	1
11432853	CHR_HG109_PATCH	13950999.0	3
11432856	CHR_HG109_PATCH	13959059.0	1
11432857	CHR_HG109_PATCH	13959083.0	1
11432858	CHR_HG109_PATCH	13959086.0	1
11432859	CHR_HG109_PATCH	13959091.0	2
11432861	CHR_HG109_PATCH	13959103.0	3
11432864	CHR_HG109_PATCH	13959104.0	1
11432865	CHR_HG109_PATCH	13959105.0	1
11432866	CHR_HG109_PATCH	13959169.0	3
11432869	CHR_HG109_PATCH	13959170.0	1
11432870	CHR_HG109_PATCH	13959171.0	1
11432872	CHR_HG109_PATCH	13959182.0	1
11432873	CHR_HG109_PATCH	13959197.0	1
11432874	CHR_HG109_PATCH	13959275.0	4
11432878	CHR_HG109_PATCH	13959297.0	1
11432880	CHR_HG109_PATCH	13959357.0	2
11432882	CHR_HG109_PATCH	13959366.0	1
11432883	CHR_HG109_PATCH	13959367.0	1
11432884	CHR_HG109_PATCH	13959368.0	4
11432888	CHR_HG109_PATCH	13959369.0	2
11432890	CHR_HG109_PATCH	13959452.0	1
11432891	CHR_HG109_PATCH	13959580.0	2
11432893	CHR_HG109_PATCH	13959581.0	1
11432894	CHR_HG109_PATCH	13959582.0	1
11432898	CHR_HG109_PATCH	13959605.0	1
11432899	CHR_HG109_PATCH	13959640.0	1
11432900	CHR_HG109_PATCH	13959641.0	1
11432901	CHR_HG109_PATCH	13959775.0	1
11432902	CHR_HG109_PATCH	13959786.0	1
11432903	CHR_HG109_PATCH	13959791.0	2
11432905	CHR_HG109_PATCH	13959802.0	1
11432906	CHR_HG109_PATCH	13959873.0	3
11432909	CHR_HG109_PATCH	13959874.0	4
11432913	CHR_HG109_PATCH	13959875.0	7
11432920	CHR_HG109_PATCH	13959876.0	5
11432925	CHR_HG109_PATCH	13959888.0	1
11432926	CHR_HG109_PATCH	13959889.0	1
11432927	CHR_HG109_PATCH	13959890.0	2
11432929	CHR_HG109_PATCH	13959942.0	1
11432930	CHR_HG109_PATCH	13959943.0	4
11432934	CHR_HG109_PATCH	13959944.0	1
11432935	CHR_HG109_PATCH	13959945.0	2
11432937	CHR_HG109_PATCH	13961137.0	5
11432942	CHR_HG109_PATCH	13961150.0	5
11432947	CHR_HG109_PATCH	13961151.0	1
11432948	CHR_HG109_PATCH	13961152.0	1
11432949	CHR_HG109_PATCH	13962208.0	1
11432950	CHR_HG109_PATCH	13962213.0	1
11432951	CHR_HG109_PATCH	13962298.0	1
11432952	CHR_HG109_PATCH	13962299.0	1
11432954	CHR_HG109_PATCH	13962348.0	5
11432959	CHR_HG109_PATCH	13962349.0	2
11432961	CHR_HG109_PATCH	13962350.0	1
11432962	CHR_HG109_PATCH	13962546.0	1
11432963	CHR_HG109_PATCH	13981352.0	2
11432965	CHR_HG109_PATCH	13981358.0	17
11432982	CHR_HG109_PATCH	13981359.0	4
11432986	CHR_HG109_PATCH	13981360.0	11
11432997	CHR_HG109_PATCH	13981362.0	1
11432998	CHR_HG109_PATCH	13981363.0	2
11433000	CHR_HG109_PATCH	13981364.0	2
11433002	CHR_HG109_PATCH	13981365.0	2
11433004	CHR_HG109_PATCH	13981369.0	13
11433017	CHR_HG109_PATCH	13981370.0	16
11433033	CHR_HG109_PATCH	13981371.0	14
11433047	CHR_HG109_PATCH	13981372.0	12
11433059	CHR_HG109_PATCH	13981504.0	2
11433061	CHR_HG109_PATCH	13981514.0	2
11433063	CHR_HG109_PATCH	13981521.0	1
11433064	CHR_HG109_PATCH	13981526.0	1
11433065	CHR_HG109_PATCH	13981543.0	2
11433067	CHR_HG109_PATCH	13981550.0	3
11433070	CHR_HG109_PATCH	13981559.0	2
11433072	CHR_HG109_PATCH	13981561.0	3
11433075	CHR_HG109_PATCH	13981567.0	1
11433076	CHR_HG109_PATCH	13981568.0	2
11433078	CHR_HG109_PATCH	13981574.0	1
11433079	CHR_HG109_PATCH	14043474.0	2
11433081	CHR_HG109_PATCH	14043538.0	4
11433085	CHR_HG109_PATCH	14060776.0	3
11433088	CHR_HG109_PATCH	14060837.0	2
11433090	CHR_HG109_PATCH	14060862.0	1
11433091	CHR_HG109_PATCH	14060885.0	1
11433092	CHR_HG109_PATCH	14060886.0	1
11433093	CHR_HG109_PATCH	14060887.0	5
11433098	CHR_HG109_PATCH	14060888.0	3
11433101	CHR_HG109_PATCH	14060889.0	2
11433103	CHR_HG109_PATCH	14060890.0	1
11433104	CHR_HG109_PATCH	14060894.0	1
11433105	CHR_HG109_PATCH	14060895.0	5
11433110	CHR_HG109_PATCH	14060920.0	1
11433111	CHR_HG109_PATCH	14060921.0	1
11433112	CHR_HG109_PATCH	14061030.0	2
11433114	CHR_HG109_PATCH	14061043.0	3
11433117	CHR_HG109_PATCH	14063455.0	1
11433118	CHR_HG109_PATCH	14063456.0	1
11433119	CHR_HG109_PATCH	14063593.0	2
11433121	CHR_HG109_PATCH	14063597.0	1
11433122	CHR_HG109_PATCH	14063598.0	1
11433123	CHR_HG109_PATCH	14063599.0	1
11433124	CHR_HG109_PATCH	14063602.0	1
11433125	CHR_HG109_PATCH	14063623.0	2
11433127	CHR_HG109_PATCH	14063624.0	1
11433128	CHR_HG109_PATCH	14063625.0	1
11433129	CHR_HG109_PATCH	14063626.0	12
11433141	CHR_HG109_PATCH	14063627.0	1
11433142	CHR_HG109_PATCH	14063628.0	1
11433143	CHR_HG109_PATCH	14063629.0	1
11433144	CHR_HG109_PATCH	14063630.0	3
11433147	CHR_HG109_PATCH	14063631.0	4
11433151	CHR_HG109_PATCH	14063640.0	1
11433152	CHR_HG109_PATCH	14063663.0	1
11433153	CHR_HG109_PATCH	14063664.0	1
11433154	CHR_HG109_PATCH	14063665.0	1
11433155	CHR_HG109_PATCH	14063829.0	8
11433158	CHR_HG109_PATCH	14063837.0	1
11433159	CHR_HG109_PATCH	14063922.0	1
11433160	CHR_HG109_PATCH	14063926.0	3
11433163	CHR_HG109_PATCH	14063928.0	1
11433164	CHR_HG109_PATCH	14063929.0	1
11433165	CHR_HG109_PATCH	14063932.0	1
11433166	CHR_HG109_PATCH	14063933.0	1
11433167	CHR_HG109_PATCH	14063938.0	2
11433169	CHR_HG109_PATCH	14063941.0	7
11433176	CHR_HG109_PATCH	14063942.0	3
11433178	CHR_HG109_PATCH	14063946.0	3
11433180	CHR_HG109_PATCH	14063989.0	1
11433181	CHR_HG109_PATCH	14064004.0	1
11433182	CHR_HG109_PATCH	14064014.0	1
11433183	CHR_HG109_PATCH	14064017.0	1
11433184	CHR_HG109_PATCH	14064018.0	1
11433185	CHR_HG109_PATCH	14064019.0	2
11433187	CHR_HG109_PATCH	14063769.0	1
11433188	CHR_HG109_PATCH	14063773.0	3
11433191	CHR_HG109_PATCH	14063803.0	3
11433194	CHR_HG109_PATCH	14063817.0	1
11433195	CHR_HG109_PATCH	14063821.0	2
11433196	CHR_HG109_PATCH	14063826.0	1
11433197	CHR_HG109_PATCH	14063827.0	1
11433198	CHR_HG109_PATCH	14063828.0	2
11433205	CHR_HG109_PATCH	14063830.0	6
11433211	CHR_HG109_PATCH	14063831.0	1
11433212	CHR_HG109_PATCH	14063838.0	1
11433213	CHR_HG109_PATCH	14063845.0	6
11433214	CHR_HG109_PATCH	14063846.0	1
11433215	CHR_HG109_PATCH	14063847.0	1
11433216	CHR_HG109_PATCH	14063901.0	2
11433219	CHR_HG109_PATCH	14063943.0	1
11433220	CHR_HG109_PATCH	14063947.0	1
11433221	CHR_HG109_PATCH	14063951.0	1
11433222	CHR_HG109_PATCH	14063772.0	1
11433223	CHR_HG109_PATCH	14063787.0	4
11433227	CHR_HG109_PATCH	14063811.0	2
11433229	CHR_HG109_PATCH	14063812.0	1
11433231	CHR_HG109_PATCH	14063822.0	1
11433232	CHR_HG109_PATCH	14063823.0	3
11433235	CHR_HG109_PATCH	14063824.0	2
11433237	CHR_HG109_PATCH	14063825.0	1
11433240	CHR_HG109_PATCH	14063916.0	2
11433243	CHR_HG109_PATCH	14064020.0	1
11433244	CHR_HG109_PATCH	14063781.0	6
11433250	CHR_HG109_PATCH	14063782.0	2
11433252	CHR_HG109_PATCH	14063843.0	1
11433253	CHR_HG109_PATCH	14063844.0	2
11433258	CHR_HG109_PATCH	14063848.0	1
11433259	CHR_HG109_PATCH	14063849.0	1
11433260	CHR_HG109_PATCH	14063862.0	2
11433262	CHR_HG109_PATCH	14063868.0	3
11433265	CHR_HG109_PATCH	14063872.0	1
11433266	CHR_HG109_PATCH	14063934.0	1
11433267	CHR_HG109_PATCH	14063935.0	1
11433268	CHR_HG109_PATCH	14063945.0	1
11433269	CHR_HG109_PATCH	14063963.0	1
11433270	CHR_HG109_PATCH	14063975.0	1
11433271	CHR_HG109_PATCH	14064009.0	1
11433272	CHR_HG109_PATCH	14064010.0	1
11433273	CHR_HG109_PATCH	14064011.0	1
11433274	CHR_HG109_PATCH	14064038.0	1
11433275	CHR_HG109_PATCH	14065895.0	1
11433276	CHR_HG109_PATCH	14065914.0	1
11433277	CHR_HG109_PATCH	14065925.0	2
11433279	CHR_HG109_PATCH	14065926.0	1
11433280	CHR_HG109_PATCH	14065927.0	1
11433281	CHR_HG109_PATCH	14065930.0	1
11433282	CHR_HG109_PATCH	14065947.0	1
11433283	CHR_HG109_PATCH	14065948.0	18
11433301	CHR_HG109_PATCH	14065949.0	1
11433302	CHR_HG109_PATCH	14065950.0	1
11433303	CHR_HG109_PATCH	14065951.0	1
11433304	CHR_HG109_PATCH	14065952.0	3
11433307	CHR_HG109_PATCH	14065953.0	1
11433308	CHR_HG109_PATCH	14065954.0	2
11433310	CHR_HG109_PATCH	14065969.0	1
11433311	CHR_HG109_PATCH	14066030.0	1
11433312	CHR_HG109_PATCH	14066031.0	1
11433313	CHR_HG109_PATCH	14066033.0	1
11433314	CHR_HG109_PATCH	14066039.0	2
11433325	CHR_HG109_PATCH	14070584.0	2
11433592	CHR_HG109_PATCH	14070662.0	30
11433696	CHR_HG109_PATCH	14070566.0	3
11433697	CHR_HG109_PATCH	14070567.0	4
11433706	CHR_HG109_PATCH	14070820.0	2
11433736	CHR_HG109_PATCH	14070417.0	3
11433812	CHR_HG109_PATCH	14070366.0	1
11433847	CHR_HG109_PATCH	14070792.0	3
11433848	CHR_HG109_PATCH	14070793.0	3
11434008	CHR_HG109_PATCH	14070385.0	4
11434014	CHR_HG109_PATCH	14070390.0	1
11434074	CHR_HG109_PATCH	14070942.0	6
11434095	CHR_HG109_PATCH	14071250.0	1
11434096	CHR_HG109_PATCH	14071251.0	2
11434157	CHR_HG109_PATCH	14070630.0	8
11434289	CHR_HG109_PATCH	14070505.0	7
11434374	CHR_HG109_PATCH	14070369.0	3
11434406	CHR_HG109_PATCH	14070660.0	1
11434407	CHR_HG109_PATCH	14070661.0	5
11434470	CHR_HG109_PATCH	14070379.0	1
11434547	CHR_HG109_PATCH	14070778.0	2
11434706	CHR_HG109_PATCH	14070486.0	3
11434718	CHR_HG109_PATCH	14070824.0	11
11434742	CHR_HG109_PATCH	14070400.0	1
11434789	CHR_HG109_PATCH	14070905.0	4
11434843	CHR_HG109_PATCH	14070578.0	4
11434884	CHR_HG109_PATCH	14071117.0	16
11434887	CHR_HG109_PATCH	14071119.0	5
11435202	CHR_HG109_PATCH	14070348.0	1
11435205	CHR_HG109_PATCH	14070353.0	4
11435241	CHR_HG109_PATCH	14070724.0	1
11435310	CHR_HG109_PATCH	14070532.0	1
11435318	CHR_HG109_PATCH	14070700.0	3
11435351	CHR_HG109_PATCH	14070731.0	2
11435355	CHR_HG109_PATCH	14070812.0	1
11435400	CHR_HG109_PATCH	14071308.0	1
11435403	CHR_HG109_PATCH	14070362.0	2
11435471	CHR_HG109_PATCH	14070375.0	1
11435503	CHR_HG109_PATCH	14070672.0	1
11435686	CHR_HG109_PATCH	14071247.0	2
11435706	CHR_HG109_PATCH	14070554.0	2
11435836	CHR_HG109_PATCH	14070528.0	3
11436072	CHR_HG109_PATCH	14070372.0	1
11436078	CHR_HG109_PATCH	14070460.0	2
11436396	CHR_HG109_PATCH	14070462.0	2
11436492	CHR_HG109_PATCH	14070355.0	1
11436545	CHR_HG109_PATCH	14070894.0	4
11437191	CHR_HG109_PATCH	14070565.0	3
11437419	CHR_HG109_PATCH	14070587.0	2
11437426	CHR_HG109_PATCH	14070851.0	3
11437533	CHR_HG109_PATCH	14071156.0	3
11437637	CHR_HG109_PATCH	14070665.0	3
11437654	CHR_HG109_PATCH	14070811.0	4
11440456	CHR_HG109_PATCH	14071252.0	1
11440889	CHR_HG109_PATCH	14092434.0	7
11440896	CHR_HG109_PATCH	14092435.0	1
11440897	CHR_HG109_PATCH	14092436.0	2
11440899	CHR_HG109_PATCH	14092437.0	1
11440900	CHR_HG109_PATCH	14092438.0	1
11440901	CHR_HG109_PATCH	14092439.0	1
11440902	CHR_HG109_PATCH	14092440.0	1
11440903	CHR_HG109_PATCH	14092025.0	2
11440905	CHR_HG109_PATCH	14092026.0	1
11440906	CHR_HG109_PATCH	14092068.0	1
11440907	CHR_HG109_PATCH	14092081.0	1
11440908	CHR_HG109_PATCH	14092099.0	1
11440909	CHR_HG109_PATCH	14092100.0	1
11440910	CHR_HG109_PATCH	14092101.0	3
11440913	CHR_HG109_PATCH	14092147.0	1
11440914	CHR_HG109_PATCH	14092148.0	1
11440915	CHR_HG109_PATCH	14092149.0	1
11440916	CHR_HG109_PATCH	14092150.0	1
11440917	CHR_HG109_PATCH	14092151.0	1
11440918	CHR_HG109_PATCH	14092152.0	1
11440919	CHR_HG109_PATCH	14092153.0	1
11440920	CHR_HG109_PATCH	14092274.0	2
11440922	CHR_HG109_PATCH	14092288.0	1
11440923	CHR_HG109_PATCH	14092289.0	5
11440928	CHR_HG109_PATCH	14092335.0	2
11440930	CHR_HG109_PATCH	14092336.0	2
11440932	CHR_HG109_PATCH	14092352.0	1
11440933	CHR_HG109_PATCH	14092353.0	1
11440934	CHR_HG109_PATCH	14095530.0	2
11440936	CHR_HG109_PATCH	14095536.0	2
11440938	CHR_HG109_PATCH	14095537.0	1
11440939	CHR_HG109_PATCH	14095543.0	2
11440941	CHR_HG109_PATCH	14121919.0	1
11440942	CHR_HG109_PATCH	14121934.0	1
11440943	CHR_HG109_PATCH	14121961.0	1
11440944	CHR_HG109_PATCH	14121966.0	1
11440945	CHR_HG109_PATCH	14121990.0	1
11440946	CHR_HG109_PATCH	14121909.0	1
11440947	CHR_HG109_PATCH	14121911.0	1
11440948	CHR_HG109_PATCH	14121928.0	1
11440949	CHR_HG109_PATCH	14126445.0	1
11440950	CHR_HG109_PATCH	14126524.0	2
11440952	CHR_HG109_PATCH	14126525.0	1
11440953	CHR_HG109_PATCH	14126526.0	2
11440955	CHR_HG109_PATCH	14126531.0	5
11440960	CHR_HG109_PATCH	14126532.0	2
11440962	CHR_HG109_PATCH	14126540.0	6
11440968	CHR_HG109_PATCH	14126541.0	3
11440971	CHR_HG109_PATCH	14132058.0	2
11440973	CHR_HG109_PATCH	14132063.0	2
11440975	CHR_HG109_PATCH	14132064.0	3
11440978	CHR_HG109_PATCH	14132066.0	1
11440979	CHR_HG109_PATCH	14132068.0	1
11440980	CHR_HG109_PATCH	14132075.0	2
11440982	CHR_HG109_PATCH	14132079.0	1
11440983	CHR_HG109_PATCH	14132088.0	1
11440984	CHR_HG109_PATCH	14134146.0	1
11440985	CHR_HG109_PATCH	14134147.0	1
11440986	CHR_HG109_PATCH	14134148.0	3
11440989	CHR_HG109_PATCH	14134189.0	1
11440990	CHR_HG109_PATCH	14134193.0	3
11440993	CHR_HG109_PATCH	14134195.0	10
11441003	CHR_HG109_PATCH	14134200.0	1
11441004	CHR_HG109_PATCH	14136813.0	1
11441005	CHR_HG109_PATCH	14136815.0	3
11441008	CHR_HG109_PATCH	14136818.0	1
11441009	CHR_HG109_PATCH	14136826.0	1
11441010	CHR_HG109_PATCH	14136834.0	1
11441011	CHR_HG109_PATCH	14136836.0	2
11441013	CHR_HG109_PATCH	14136837.0	2
11441015	CHR_HG109_PATCH	14136838.0	2
11441017	CHR_HG109_PATCH	14136860.0	2
11441019	CHR_HG109_PATCH	14146738.0	1
11441020	CHR_HG109_PATCH	14146772.0	2
11441022	CHR_HG109_PATCH	14146773.0	1
11441023	CHR_HG109_PATCH	14146829.0	1
11441024	CHR_HG109_PATCH	14146830.0	1
11441025	CHR_HG109_PATCH	14146832.0	1
11441026	CHR_HG109_PATCH	14146833.0	2
11441028	CHR_HG109_PATCH	14146842.0	2
11441030	CHR_HG109_PATCH	14146857.0	1
11441031	CHR_HG109_PATCH	14146899.0	2
11441033	CHR_HG109_PATCH	14146910.0	1
11441034	CHR_HG109_PATCH	14146914.0	1
11441035	CHR_HG109_PATCH	14154002.0	1
11441036	CHR_HG109_PATCH	14154036.0	1
11441037	CHR_HG109_PATCH	14154056.0	2
11441039	CHR_HG109_PATCH	14180699.0	1
11441040	CHR_HG109_PATCH	14180715.0	1
11441041	CHR_HG2263_PATCH	17096340.0	1
11441042	CHR_HG2263_PATCH	17096343.0	1
11441043	CHR_HG2263_PATCH	17096348.0	1
11441044	CHR_HG2263_PATCH	17096351.0	1
11441045	CHR_HG2263_PATCH	17096352.0	1
11441046	CHR_HG2263_PATCH	17096362.0	1
11441047	CHR_HG2263_PATCH	17096366.0	1
11441048	CHR_HG2263_PATCH	17096375.0	2
11441050	CHR_HG2263_PATCH	17096376.0	1
11441051	CHR_HG2263_PATCH	17096377.0	1
11441054	CHR_HG2263_PATCH	17096400.0	2
11441056	CHR_HG2263_PATCH	17172505.0	1
11441057	CHR_HG2263_PATCH	17172537.0	2
11441059	CHR_HG2263_PATCH	17172538.0	1
11441060	CHR_HG2263_PATCH	17172548.0	1
11441061	CHR_HG2263_PATCH	17210489.0	1
11441062	CHR_HG2263_PATCH	17210491.0	2
11441064	CHR_HG2263_PATCH	17210497.0	2
11441066	CHR_HG2263_PATCH	17210503.0	2
11441068	CHR_HG2263_PATCH	17210520.0	5
11441073	CHR_HG2263_PATCH	17210521.0	7
11441080	CHR_HG2263_PATCH	17210522.0	1
11441081	CHR_HG2263_PATCH	17210555.0	1
11441082	CHR_HG2263_PATCH	17256470.0	1
11441083	CHR_HG2263_PATCH	17256471.0	5
11441088	CHR_HG2263_PATCH	17256472.0	1
11441089	CHR_HG2263_PATCH	17256473.0	4
11441093	CHR_HG2263_PATCH	17256474.0	1
11441094	CHR_HG2263_PATCH	17256475.0	1
11441095	CHR_HG2263_PATCH	17256514.0	1
11441096	CHR_HG2263_PATCH	17256515.0	1
11441097	CHR_HG2263_PATCH	17256530.0	1
11441098	CHR_HG2263_PATCH	17256531.0	2
11441100	CHR_HG2263_PATCH	17377041.0	1
11441101	CHR_HG2266_PATCH	107160750.0	1
11441102	CHR_HG2266_PATCH	107200286.0	1
11441103	CHR_HG2266_PATCH	107201430.0	1
11441104	CHR_HG2266_PATCH	107202308.0	1
11441105	CHR_HG2266_PATCH	107202325.0	1
11441106	CHR_HG2266_PATCH	107202479.0	1
11441107	CHR_HG2266_PATCH	107201976.0	1
11441108	CHR_HG2266_PATCH	107618766.0	1
11441109	CHR_HG2266_PATCH	107618669.0	2
11441111	CHR_HG2266_PATCH	107619732.0	1
11441112	CHR_HG2266_PATCH	107620276.0	2
11441114	CHR_HG2266_PATCH	107619555.0	1
11441115	CHR_HG2266_PATCH	107619557.0	1
11441116	CHR_HG2266_PATCH	107619558.0	1
11441117	CHR_HG1342_HG2282_PATCH	12847358.0	1
11441118	CHR_HG1342_HG2282_PATCH	12847579.0	1
11441119	CHR_HG1342_HG2282_PATCH	12847580.0	2
11441121	CHR_HG1342_HG2282_PATCH	12847601.0	2
11441123	CHR_HG1342_HG2282_PATCH	12847613.0	1
11441124	CHR_HG1342_HG2282_PATCH	12847615.0	2
11441126	CHR_HG1342_HG2282_PATCH	12847616.0	1
11441127	CHR_HG1342_HG2282_PATCH	12847617.0	3
11441130	CHR_HG1342_HG2282_PATCH	12847619.0	1
11441131	CHR_HG1342_HG2282_PATCH	12847160.0	1
11441132	CHR_HG1342_HG2282_PATCH	12847166.0	1
11441133	CHR_HG1342_HG2282_PATCH	12847167.0	2
11441135	CHR_HG1342_HG2282_PATCH	12847169.0	1
11441136	CHR_HG1342_HG2282_PATCH	12847188.0	1
11441137	CHR_HG1342_HG2282_PATCH	12847190.0	1
11441138	CHR_HG1342_HG2282_PATCH	12847204.0	1
11441139	CHR_HG1342_HG2282_PATCH	12847205.0	2
11441141	CHR_HG1342_HG2282_PATCH	12847206.0	1
11441142	CHR_HG1342_HG2282_PATCH	12847207.0	2
11441144	CHR_HG1342_HG2282_PATCH	12847208.0	1
11441145	CHR_HG1342_HG2282_PATCH	12847238.0	2
11441147	CHR_HG1342_HG2282_PATCH	12847239.0	1
11441148	CHR_HG1342_HG2282_PATCH	12847266.0	1
11441149	CHR_HG1342_HG2282_PATCH	12847268.0	1
11441150	CHR_HG1342_HG2282_PATCH	12847269.0	1
11441151	CHR_HG1342_HG2282_PATCH	12847270.0	1
11441152	CHR_HG1342_HG2282_PATCH	12847271.0	1
11441153	CHR_HG1342_HG2282_PATCH	12847272.0	1
11441154	CHR_HG1342_HG2282_PATCH	12847273.0	1
11441155	CHR_HG1342_HG2282_PATCH	12847274.0	1
11441156	CHR_HG1342_HG2282_PATCH	12847275.0	1
11441157	CHR_HG1342_HG2282_PATCH	12903348.0	2
11441159	CHR_HG1342_HG2282_PATCH	12903349.0	2
11441161	CHR_HG1342_HG2282_PATCH	12903356.0	6
11441167	CHR_HG1342_HG2282_PATCH	12903359.0	1
11441168	CHR_HG1342_HG2282_PATCH	12903360.0	1
11441169	CHR_HG1342_HG2282_PATCH	12903366.0	1
11441170	CHR_HG1342_HG2282_PATCH	12903386.0	1
11441171	CHR_HG1342_HG2282_PATCH	12962803.0	1
11441172	CHR_HG1342_HG2282_PATCH	12966543.0	1
11441173	CHR_HG1342_HG2282_PATCH	12966583.0	4
11441177	CHR_HG1342_HG2282_PATCH	12966593.0	1
11441178	CHR_HG1342_HG2282_PATCH	12966622.0	2
11441180	CHR_HG1342_HG2282_PATCH	12966623.0	1
11441181	CHR_HG1342_HG2282_PATCH	12966680.0	2
11441183	CHR_HG1342_HG2282_PATCH	12966705.0	1
11441184	CHR_HG1342_HG2282_PATCH	12966714.0	3
11441187	CHR_HG1342_HG2282_PATCH	12966715.0	1
11441188	CHR_HG1342_HG2282_PATCH	12966716.0	6
11441194	CHR_HG1342_HG2282_PATCH	13020062.0	3
11441197	CHR_HG1342_HG2282_PATCH	13020164.0	1
11441198	CHR_HG1342_HG2282_PATCH	13020186.0	9
11441207	CHR_HG1342_HG2282_PATCH	13020200.0	2
11441209	CHR_HG1342_HG2282_PATCH	13020201.0	1
11441210	CHR_HG1342_HG2282_PATCH	13020286.0	2
11441212	CHR_HG1342_HG2282_PATCH	13020287.0	2
11441214	CHR_HG1342_HG2282_PATCH	13020288.0	3
11441217	CHR_HG1342_HG2282_PATCH	13022049.0	1
11441218	CHR_HG1342_HG2282_PATCH	13022050.0	1
11441219	CHR_HG1342_HG2282_PATCH	13034354.0	1
11441220	CHR_HG1342_HG2282_PATCH	13034355.0	1
11441221	CHR_HG1342_HG2282_PATCH	13136853.0	2
11441223	CHR_HG1342_HG2282_PATCH	13136892.0	2
11441225	CHR_HG1342_HG2282_PATCH	13137020.0	1
11441226	CHR_HG1342_HG2282_PATCH	13137021.0	1
11441227	CHR_HG1342_HG2282_PATCH	13211821.0	1
11441228	CHR_HG1342_HG2282_PATCH	13211835.0	1
11441229	CHR_HG1342_HG2282_PATCH	13271250.0	2
11441231	CHR_HG1342_HG2282_PATCH	13271280.0	1
11441232	CHR_HG1485_PATCH	16502431.0	2
11441233	CHR_HG1485_PATCH	16502489.0	1
11441234	CHR_HG1485_PATCH	16502531.0	1
11441235	CHR_HG1485_PATCH	16502386.0	2
11441236	CHR_HG1485_PATCH	16502398.0	1
11441237	CHR_HG1485_PATCH	16502418.0	2
11441238	CHR_HG1485_PATCH	16502428.0	1
11441239	CHR_HG1485_PATCH	16502186.0	1
11441240	CHR_HG1485_PATCH	16502187.0	2
11441241	CHR_HG1485_PATCH	16502297.0	1
11441242	CHR_HG1485_PATCH	16502339.0	1
11441243	CHR_HG1485_PATCH	16502454.0	3
11441245	CHR_HG1485_PATCH	16502227.0	1
11441246	CHR_HG1485_PATCH	16502365.0	1
11441247	CHR_HG1485_PATCH	16502446.0	1
11441248	CHR_HG1485_PATCH	16502711.0	7
11441255	CHR_HG1485_PATCH	16502728.0	1
11441256	CHR_HG1485_PATCH	16502766.0	1
11441257	CHR_HG1485_PATCH	16502164.0	1
11441258	CHR_HG1485_PATCH	16502215.0	3
11441259	CHR_HG1485_PATCH	16502307.0	1
11441260	CHR_HG1485_PATCH	16502364.0	1
11441261	CHR_HG1485_PATCH	16502384.0	6
11441264	CHR_HG1485_PATCH	16502397.0	1
11441265	CHR_HG1485_PATCH	16502423.0	1
11441266	CHR_HG1485_PATCH	16502195.0	1
11441267	CHR_HG1485_PATCH	16502196.0	1
11441268	CHR_HG1485_PATCH	16502259.0	3
11441271	CHR_HG1485_PATCH	16502284.0	1
11441272	CHR_HG1485_PATCH	16502285.0	1
11441273	CHR_HG1485_PATCH	16502306.0	1
11441274	CHR_HG1485_PATCH	16502341.0	2
11441276	CHR_HG1485_PATCH	16502247.0	1
11441277	CHR_HG1485_PATCH	16502392.0	3
11441279	CHR_HG1485_PATCH	16502393.0	3
11441281	CHR_HG1485_PATCH	16502460.0	4
11441285	CHR_HG1485_PATCH	16502209.0	1
11441286	CHR_HG1485_PATCH	16502440.0	1
11441287	CHR_HG1485_PATCH	16502231.0	2
11441288	CHR_HG1485_PATCH	16502337.0	1
11441289	CHR_HG1485_PATCH	16502391.0	3
11441291	CHR_HG1485_PATCH	16502407.0	1
11441292	CHR_HG1485_PATCH	16502436.0	1
11441293	CHR_HG1485_PATCH	16502185.0	2
11441294	CHR_HG1485_PATCH	16502236.0	1
11441295	CHR_HG1485_PATCH	16502310.0	1
11441297	CHR_HG1485_PATCH	16502432.0	4
11441301	CHR_HG1485_PATCH	16502155.0	2
11441303	CHR_HG1485_PATCH	16502254.0	1
11441304	CHR_HG1485_PATCH	16502389.0	1
11441305	CHR_HG1485_PATCH	16502456.0	1
11441306	CHR_HG1485_PATCH	16502457.0	1
11441307	CHR_HG1485_PATCH	16502523.0	3
11441310	CHR_HG1485_PATCH	16502524.0	1
11441312	CHR_HG1485_PATCH	16502216.0	1
11441313	CHR_HG1485_PATCH	16502314.0	1
11441314	CHR_HG1485_PATCH	16502400.0	2
11441316	CHR_HG1485_PATCH	16502404.0	1
11441317	CHR_HG1485_PATCH	16502405.0	1
11441318	CHR_HG1485_PATCH	16502189.0	1
11441319	CHR_HG1485_PATCH	16502207.0	1
11441320	CHR_HG1485_PATCH	16502316.0	1
11441321	CHR_HG1485_PATCH	16502326.0	1
11441322	CHR_HG1485_PATCH	16502780.0	1
11441323	CHR_HG1485_PATCH	16502163.0	1
11441324	CHR_HG1485_PATCH	16502183.0	1
11441325	CHR_HG1485_PATCH	16502281.0	1
11441326	CHR_HG1485_PATCH	16502349.0	1
11441328	CHR_HG1485_PATCH	16502602.0	1
11441329	CHR_HG1485_PATCH	16502698.0	1
11441330	CHR_HG1485_PATCH	16502790.0	1
11441331	CHR_HG1485_PATCH	16502918.0	7
11441338	CHR_HG1485_PATCH	16502951.0	1
11441339	CHR_HG1485_PATCH	16502961.0	2
11441341	CHR_HG1485_PATCH	16502963.0	1
11441342	CHR_HG1485_PATCH	16502161.0	1
11441343	CHR_HG1485_PATCH	16502210.0	2
11441344	CHR_HG1485_PATCH	16502403.0	1
11441345	CHR_HG1485_PATCH	16502441.0	1
11441346	CHR_HG1485_PATCH	16502286.0	1
11441347	CHR_HG1485_PATCH	16502383.0	2
11441348	CHR_HG1485_PATCH	16502487.0	1
11441349	CHR_HG1485_PATCH	16502575.0	1
11441350	CHR_HG1485_PATCH	16502679.0	1
11441351	CHR_HG1485_PATCH	16502808.0	3
11441354	CHR_HG1485_PATCH	16502893.0	1
11441355	CHR_HG1485_PATCH	16502317.0	1
11441356	CHR_HG1485_PATCH	16502324.0	1
11441357	CHR_HG1485_PATCH	16502331.0	2
11441358	CHR_HG1485_PATCH	16502453.0	7
11441359	CHR_HG1485_PATCH	16502201.0	2
11441360	CHR_HG1485_PATCH	16502277.0	2
11441361	CHR_HG1485_PATCH	16502332.0	1
11441365	CHR_HG1485_PATCH	16502410.0	2
11441367	CHR_HG1485_PATCH	16502435.0	3
11441368	CHR_HG1485_PATCH	16502137.0	1
11441369	CHR_HG1485_PATCH	16502242.0	1
11441370	CHR_HG1485_PATCH	16502451.0	2
11441372	CHR_HG1485_PATCH	16502452.0	1
11441377	CHR_HG1485_PATCH	16502175.0	4
11441378	CHR_HG1485_PATCH	16502211.0	2
11441380	CHR_HG1485_PATCH	16502467.0	1
11441381	CHR_HG1485_PATCH	16502541.0	1
11441382	CHR_HG1485_PATCH	16502722.0	3
11441385	CHR_HG1485_PATCH	16502170.0	1
11441386	CHR_HG1485_PATCH	16502305.0	1
11441387	CHR_HG1485_PATCH	16502387.0	1
11441390	CHR_HG1485_PATCH	16502174.0	2
11441395	CHR_HG1485_PATCH	16502167.0	4
11441399	CHR_HG1485_PATCH	16502308.0	1
11441400	CHR_HG1485_PATCH	16502309.0	1
11441401	CHR_HG1485_PATCH	16502381.0	1
11441403	CHR_HG1485_PATCH	16502203.0	1
11441404	CHR_HG1485_PATCH	16502279.0	1
11441405	CHR_HG1485_PATCH	16502132.0	1
11441406	CHR_HG1485_PATCH	16502294.0	1
11441407	CHR_HG1485_PATCH	16502315.0	2
11441410	CHR_HG1485_PATCH	16502276.0	1
11441414	CHR_HG1485_PATCH	16502421.0	1
11441416	CHR_HG1485_PATCH	16502272.0	1
11441421	CHR_HG1485_PATCH	16502212.0	1
11441424	CHR_HG1485_PATCH	16502182.0	2
11441426	CHR_HG1485_PATCH	16502450.0	2
11441428	CHR_HG1485_PATCH	16502343.0	1
11441429	CHR_HG1485_PATCH	16502370.0	1
11441431	CHR_HG1485_PATCH	16502188.0	1
11441433	CHR_HG1485_PATCH	16502333.0	1
11441434	CHR_HG1485_PATCH	16502408.0	1
11441435	CHR_HG1485_PATCH	16502483.0	1
11441436	CHR_HG1485_PATCH	16502712.0	1
11441437	CHR_HG1485_PATCH	16502357.0	1
11441438	CHR_HG1485_PATCH	16502388.0	1
11441439	CHR_HG1485_PATCH	16502253.0	3
11441442	CHR_HG1485_PATCH	16502424.0	1
11441445	CHR_HG1485_PATCH	16502461.0	2
11441447	CHR_HG1485_PATCH	16502731.0	1
11441448	CHR_HG1485_PATCH	16502756.0	3
11441451	CHR_HG1485_PATCH	16502765.0	1
11441452	CHR_HG1485_PATCH	16502774.0	1
11441453	CHR_HG1485_PATCH	16502785.0	1
11441454	CHR_HG1485_PATCH	16502969.0	3
11441457	CHR_HG1485_PATCH	16502988.0	8
11441465	CHR_HG1485_PATCH	16502992.0	9
11441474	CHR_HG1485_PATCH	16507921.0	1
11441475	CHR_HG1485_PATCH	16507922.0	1
11441476	CHR_HG1485_PATCH	16507923.0	2
11441478	CHR_HG1485_PATCH	16507943.0	1
11441479	CHR_HG1485_PATCH	16518985.0	2
11441481	CHR_HG1485_PATCH	16523215.0	1
11441482	CHR_HG1485_PATCH	16523216.0	1
11441483	CHR_HG1485_PATCH	16523203.0	1
11441484	CHR_HG1485_PATCH	16523142.0	1
11441485	CHR_HG1485_PATCH	16523166.0	1
11441486	CHR_HG1485_PATCH	16523234.0	1
11441487	CHR_HG1485_PATCH	16523238.0	2
11441489	CHR_HG1485_PATCH	16523258.0	8
11441497	CHR_HG1485_PATCH	16583676.0	8
11441505	CHR_HG1485_PATCH	16583682.0	1
11441506	CHR_HG1485_PATCH	16583965.0	1
11441507	CHR_HG1485_PATCH	16584043.0	1
11441508	CHR_HG1485_PATCH	16584044.0	1
11441509	CHR_HG1485_PATCH	16584156.0	1
11441510	CHR_HG1485_PATCH	16584157.0	1
11441511	CHR_HG1485_PATCH	16584241.0	3
11441514	CHR_HG1485_PATCH	16584295.0	1
11441515	CHR_HG1485_PATCH	16584296.0	1
11441516	CHR_HG1485_PATCH	16584297.0	2
11441518	CHR_HG1485_PATCH	16584307.0	1
11441519	CHR_HG1485_PATCH	16584308.0	1
11441520	CHR_HG1485_PATCH	16584339.0	2
11441522	CHR_HG1485_PATCH	16584395.0	1
11441523	CHR_HG1485_PATCH	16584396.0	1
11441524	CHR_HG1485_PATCH	16584399.0	1
11441525	CHR_HG1485_PATCH	16584401.0	1
11441526	CHR_HG1485_PATCH	16584402.0	3
11441529	CHR_HG1485_PATCH	16584403.0	2
11441531	CHR_HG1485_PATCH	16584451.0	3
11441534	CHR_HG1485_PATCH	16584452.0	3
11441537	CHR_HG1485_PATCH	16584453.0	2
11441539	CHR_HG1485_PATCH	16584497.0	2
11441541	CHR_HG1485_PATCH	16584498.0	1
11441542	CHR_HG1832_PATCH	210450934.0	2
11441544	CHR_HG1832_PATCH	210450935.0	1
11441545	CHR_HG1832_PATCH	210450936.0	2
11441547	CHR_HG1832_PATCH	210450937.0	1
11441548	CHR_HG1832_PATCH	210450938.0	1
11441549	CHR_HG1832_PATCH	210450939.0	1
11441550	CHR_HG1832_PATCH	210450940.0	3
11441553	CHR_HG1832_PATCH	210450941.0	4
11441557	CHR_HG1832_PATCH	210450942.0	2
11441559	CHR_HG1832_PATCH	210450945.0	3
11441562	CHR_HG1832_PATCH	210450956.0	3
11441565	CHR_HG1832_PATCH	210450957.0	1
11441566	CHR_HG1832_PATCH	210450963.0	1
11441567	CHR_HG1832_PATCH	210450996.0	1
11441568	CHR_HG1832_PATCH	210451012.0	1
11441569	CHR_HG1832_PATCH	210451013.0	2
11441571	CHR_HG1832_PATCH	210451014.0	1
11441572	CHR_HG1832_PATCH	210451030.0	1
11441573	CHR_HG1832_PATCH	210451051.0	2
11441575	CHR_HG1832_PATCH	210451052.0	1
11441576	CHR_HG1832_PATCH	210451065.0	1
11441577	CHR_HG1832_PATCH	210451066.0	1
11441578	CHR_HG1832_PATCH	210520028.0	1
11441579	CHR_HG1832_PATCH	210520029.0	1
11441580	CHR_HG1832_PATCH	210520054.0	1
11441581	CHR_HG1832_PATCH	210520055.0	2
11441583	CHR_HG1832_PATCH	210520056.0	3
11441586	CHR_HG1832_PATCH	210520057.0	1
11441587	CHR_HG1832_PATCH	210520061.0	1
11441588	CHR_HG1832_PATCH	210520071.0	1
11441589	CHR_HG1832_PATCH	210520072.0	1
11441590	CHR_HG1832_PATCH	210520076.0	1
11441591	CHR_HG1832_PATCH	210520077.0	1
11441592	CHR_HG1832_PATCH	210520078.0	1
11441593	CHR_HG1832_PATCH	210520083.0	2
11441595	CHR_HG1832_PATCH	210520084.0	1
11441596	CHR_HG1832_PATCH	210520093.0	1
11441597	CHR_HG1832_PATCH	210520094.0	2
11441599	CHR_HG1832_PATCH	210520095.0	4
11441603	CHR_HG1832_PATCH	210520096.0	1
11441604	CHR_HG1832_PATCH	210520111.0	1
11441605	CHR_HG1832_PATCH	210520140.0	2
11441607	CHR_HG1832_PATCH	210520141.0	4
11441611	CHR_HG1832_PATCH	210629896.0	3
11441614	CHR_HG1832_PATCH	210629898.0	4
11441618	CHR_HG1832_PATCH	210629910.0	3
11441621	CHR_HG1832_PATCH	210629922.0	1
11441622	CHR_HG1832_PATCH	210629938.0	1
11441623	CHR_HG1832_PATCH	210629939.0	3
11441626	CHR_HG1832_PATCH	210629951.0	2
11441628	CHR_HG1832_PATCH	210629952.0	1
11441629	CHR_HG1832_PATCH	210629953.0	1
11441630	CHR_HG1832_PATCH	210629954.0	2
11441632	CHR_HG1832_PATCH	210629955.0	1
11441633	CHR_HG1832_PATCH	210629956.0	2
11441635	CHR_HG1832_PATCH	210629957.0	3
11441638	CHR_HG1832_PATCH	210629962.0	2
11441640	CHR_HG1832_PATCH	210629983.0	1
11441641	CHR_HG1832_PATCH	210630017.0	3
11441644	CHR_HG1832_PATCH	210630042.0	1
11441645	CHR_HG1832_PATCH	210630054.0	1
11441646	CHR_HG1832_PATCH	210645463.0	1
11441647	CHR_HG1832_PATCH	210670485.0	1
11441648	CHR_HG1832_PATCH	210670486.0	1
11441649	CHR_HG1832_PATCH	210670487.0	4
11441653	CHR_HG1832_PATCH	210670512.0	1
11441654	CHR_HG1832_PATCH	210670534.0	1
11441655	CHR_HG1832_PATCH	210670607.0	1
11441656	CHR_HG1832_PATCH	210670613.0	4
11441660	CHR_HG1832_PATCH	210670648.0	4
11441664	CHR_HG1832_PATCH	210670683.0	3
11441670	CHR_HG545_PATCH	38378170.0	2
11441672	CHR_HG545_PATCH	38378207.0	2
11441673	CHR_HG545_PATCH	38378208.0	1
11441674	CHR_HG545_PATCH	38378209.0	1
11441677	CHR_HG545_PATCH	38378312.0	1
11441678	CHR_HG545_PATCH	38378313.0	1
11441679	CHR_HG545_PATCH	38378363.0	1
11441680	CHR_HG545_PATCH	38378364.0	1
11441681	CHR_HG545_PATCH	38378365.0	1
11441707	CHR_HG545_PATCH	38378046.0	1
11441709	CHR_HG545_PATCH	38378155.0	1
11441710	CHR_HG545_PATCH	38378156.0	1
11441711	CHR_HG545_PATCH	38378157.0	1
11441712	CHR_HG545_PATCH	38378158.0	2
11441714	CHR_HG545_PATCH	38378206.0	1
11441717	CHR_HG545_PATCH	38378281.0	1
11441719	CHR_HG545_PATCH	38378286.0	2
11441720	CHR_HG545_PATCH	38378324.0	2
11441722	CHR_HG545_PATCH	38378418.0	1
11441723	CHR_HG545_PATCH	38378063.0	1
11441725	CHR_HG545_PATCH	38378124.0	1
11441726	CHR_HG545_PATCH	38378135.0	1
11441727	CHR_HG545_PATCH	38378187.0	1
11441738	CHR_HG545_PATCH	38378343.0	1
11441739	CHR_HG545_PATCH	38378408.0	1
11441740	CHR_HG545_PATCH	38378416.0	1
11441742	CHR_HG545_PATCH	38378443.0	5
11441747	CHR_HG545_PATCH	38378198.0	2
11441752	CHR_HG545_PATCH	38378374.0	1
11441753	CHR_HG545_PATCH	38378375.0	2
11441755	CHR_HG545_PATCH	38378376.0	4
11441769	CHR_HG545_PATCH	38378379.0	1
11441770	CHR_HG545_PATCH	38378380.0	1
11441772	CHR_HG545_PATCH	38378417.0	5
11441779	CHR_HG545_PATCH	38389565.0	1
11441780	CHR_HG545_PATCH	38389642.0	1
11441781	CHR_HG545_PATCH	38389670.0	1
11441782	CHR_HG545_PATCH	38389700.0	1
11441783	CHR_HG545_PATCH	38389701.0	1
11441784	CHR_HG545_PATCH	38389744.0	2
11441786	CHR_HG545_PATCH	38483161.0	1
11441787	CHR_HG545_PATCH	38483185.0	1
11441788	CHR_HG545_PATCH	38653626.0	2
11441789	CHR_HG545_PATCH	38653647.0	3
11441790	CHR_HG545_PATCH	38653699.0	1
11441791	CHR_HG545_PATCH	38653714.0	1
11441792	CHR_HG545_PATCH	38653829.0	4
11441795	CHR_HG545_PATCH	38653648.0	1
11441796	CHR_HG545_PATCH	38653667.0	1
11441797	CHR_HG545_PATCH	38653800.0	1
11441798	CHR_HG545_PATCH	38653539.0	2
11441799	CHR_HG545_PATCH	38653646.0	1
11441800	CHR_HG545_PATCH	38653649.0	1
11441801	CHR_HG545_PATCH	38653716.0	2
11441803	CHR_HG545_PATCH	38653548.0	2
11441804	CHR_HG545_PATCH	38653661.0	1
11441805	CHR_HG545_PATCH	38653727.0	1
11441806	CHR_HG545_PATCH	38653538.0	2
11441807	CHR_HG545_PATCH	38653600.0	1
11441808	CHR_HG545_PATCH	38653601.0	2
11441809	CHR_HG545_PATCH	38653836.0	7
11441816	CHR_HG545_PATCH	38653887.0	1
11441817	CHR_HG545_PATCH	38653569.0	1
11441818	CHR_HG545_PATCH	38653570.0	2
11441822	CHR_HG545_PATCH	38653562.0	2
11441823	CHR_HG545_PATCH	38653663.0	1
11441824	CHR_HG545_PATCH	38653707.0	3
11441827	CHR_HG545_PATCH	38653766.0	4
11441828	CHR_HG545_PATCH	38653773.0	3
11441830	CHR_HG545_PATCH	38653811.0	1
11441831	CHR_HG545_PATCH	38653518.0	1
11441833	CHR_HG545_PATCH	38653690.0	1
11441834	CHR_HG545_PATCH	38653708.0	1
11441835	CHR_HG545_PATCH	38653709.0	1
11441836	CHR_HG545_PATCH	38653772.0	1
11441839	CHR_HG545_PATCH	38653728.0	1
11441840	CHR_HG545_PATCH	38653768.0	7
11441842	CHR_HG545_PATCH	38653900.0	2
11441844	CHR_HG545_PATCH	38653901.0	1
11441845	CHR_HG545_PATCH	38653909.0	1
11441846	CHR_HG545_PATCH	38653554.0	3
11441849	CHR_HG545_PATCH	38653775.0	1
11441850	CHR_HG545_PATCH	38653792.0	1
11441851	CHR_HG545_PATCH	38653903.0	2
11441853	CHR_HG545_PATCH	38653985.0	1
11441854	CHR_HG545_PATCH	38654179.0	1
11441856	CHR_HG545_PATCH	38653540.0	1
11441857	CHR_HG545_PATCH	38653609.0	1
11441858	CHR_HG545_PATCH	38653759.0	7
11441862	CHR_HG545_PATCH	38653725.0	1
11441863	CHR_HG545_PATCH	38653748.0	2
11441865	CHR_HG545_PATCH	38653793.0	2
11441866	CHR_HG545_PATCH	38653812.0	3
11441869	CHR_HG545_PATCH	38653659.0	1
11441870	CHR_HG545_PATCH	38653703.0	2
11441872	CHR_HG545_PATCH	38653720.0	1
11441873	CHR_HG545_PATCH	38653765.0	2
11441876	CHR_HG545_PATCH	38653511.0	1
11441877	CHR_HG545_PATCH	38653762.0	1
11441878	CHR_HG545_PATCH	38653844.0	1
11441879	CHR_HG545_PATCH	38653923.0	1
11441880	CHR_HG545_PATCH	38653529.0	2
11441882	CHR_HG545_PATCH	38653530.0	2
11441884	CHR_HG545_PATCH	38653532.0	4
11441888	CHR_HG545_PATCH	38653500.0	2
11441890	CHR_HG545_PATCH	38653556.0	1
11441891	CHR_HG545_PATCH	38653738.0	2
11441893	CHR_HG545_PATCH	38653739.0	3
11441896	CHR_HG545_PATCH	38653558.0	1
11441897	CHR_HG545_PATCH	38653613.0	1
11441898	CHR_HG545_PATCH	38653614.0	1
11441899	CHR_HG545_PATCH	38653615.0	1
11441900	CHR_HG545_PATCH	38653668.0	3
11441903	CHR_HG545_PATCH	38653788.0	1
11441905	CHR_HG545_PATCH	38653809.0	1
11441906	CHR_HG545_PATCH	38653813.0	1
11441907	CHR_HG545_PATCH	38653564.0	1
11441908	CHR_HG545_PATCH	38653584.0	2
11441910	CHR_HG545_PATCH	38653585.0	1
11441911	CHR_HG545_PATCH	38653640.0	1
11441917	CHR_HG545_PATCH	38653705.0	1
11441918	CHR_HG545_PATCH	38653711.0	1
11441919	CHR_HG545_PATCH	38653799.0	1
11441920	CHR_HG545_PATCH	38653828.0	1
11441921	CHR_HG545_PATCH	38653586.0	1
11441922	CHR_HG545_PATCH	38653608.0	1
11441923	CHR_HG545_PATCH	38653718.0	1
11441924	CHR_HG545_PATCH	38653694.0	2
11441926	CHR_HG545_PATCH	38653797.0	1
11441927	CHR_HG545_PATCH	38653789.0	1
11441928	CHR_HG545_PATCH	38653822.0	1
11441929	CHR_HG545_PATCH	38653769.0	1
11441930	CHR_HG545_PATCH	38653527.0	1
11441931	CHR_HG545_PATCH	38653764.0	9
11441942	CHR_HG545_PATCH	38653767.0	6
11441953	CHR_HG545_PATCH	38653771.0	11
11441965	CHR_HG545_PATCH	38653631.0	1
11441966	CHR_HG545_PATCH	38653632.0	3
11441969	CHR_HG545_PATCH	38653681.0	1
11441971	CHR_HG545_PATCH	38653869.0	1
11441972	CHR_HG545_PATCH	38653936.0	1
11441973	CHR_HG545_PATCH	38653970.0	1
11441974	CHR_HG545_PATCH	38653998.0	1
11441975	CHR_HG545_PATCH	38654087.0	5
11441980	CHR_HG545_PATCH	38654089.0	3
11441983	CHR_HG545_PATCH	38654106.0	1
11441984	CHR_HG545_PATCH	38654115.0	2
11441986	CHR_HG545_PATCH	38654035.0	1
11441987	CHR_HG545_PATCH	38654036.0	1
11441988	CHR_HG545_PATCH	38654037.0	1
11441989	CHR_HG545_PATCH	38654038.0	2
11441991	CHR_HG545_PATCH	38654039.0	1
11441992	CHR_HG545_PATCH	38654040.0	1
11441993	CHR_HG545_PATCH	38654041.0	4
11441997	CHR_HG545_PATCH	38654042.0	1
11441998	CHR_HG545_PATCH	38654043.0	1
11441999	CHR_HG545_PATCH	38654044.0	1
11442000	CHR_HG545_PATCH	38654045.0	1
11442001	CHR_HG545_PATCH	38654052.0	1
11442002	CHR_HG545_PATCH	38654101.0	4
11442006	CHR_HG545_PATCH	38654181.0	1
11442007	CHR_HG545_PATCH	38654182.0	3
11442010	CHR_HG545_PATCH	38654183.0	1
11442011	CHR_HG545_PATCH	38654184.0	1
11442012	CHR_HG545_PATCH	38654185.0	1
11442013	CHR_HG545_PATCH	38654186.0	3
11442016	CHR_HG545_PATCH	38654348.0	1
11442017	CHR_HG545_PATCH	38674398.0	1
11442018	CHR_HG545_PATCH	38674513.0	3
11442021	CHR_HG545_PATCH	38674556.0	1
11442022	CHR_HG545_PATCH	38674598.0	1
11442023	CHR_HG545_PATCH	38674635.0	1
11442024	CHR_HG545_PATCH	38674648.0	1
11442025	CHR_HG545_PATCH	38674666.0	1
11442026	CHR_HG545_PATCH	38674707.0	1
11442027	CHR_HG545_PATCH	38674725.0	1
11442028	CHR_HG545_PATCH	38674729.0	2
11442030	CHR_HG545_PATCH	38674442.0	1
11442031	CHR_HG545_PATCH	38674458.0	1
11442032	CHR_HG545_PATCH	38674459.0	1
11442033	CHR_HG545_PATCH	38674539.0	2
11442035	CHR_HG545_PATCH	38674550.0	1
11442036	CHR_HG545_PATCH	38674599.0	1
11442037	CHR_HG545_PATCH	38674688.0	18
11442055	CHR_HG545_PATCH	38674731.0	12
11442067	CHR_HG545_PATCH	38674742.0	7
11442074	CHR_HG545_PATCH	38674745.0	2
11442076	CHR_HG545_PATCH	38674751.0	1
11442077	CHR_HG545_PATCH	38674755.0	9
11442086	CHR_HG545_PATCH	38732920.0	1
11442087	CHR_HG545_PATCH	38732930.0	1
11442088	CHR_HG545_PATCH	38732969.0	1
11442089	CHR_HG545_PATCH	38733010.0	1
11442090	CHR_HG545_PATCH	38733059.0	1
11442091	CHR_HG545_PATCH	38733127.0	2
11442093	CHR_HG545_PATCH	38733176.0	1
11442095	CHR_HG545_PATCH	38733243.0	1
11442096	CHR_HG545_PATCH	38733248.0	1
11442097	CHR_HG545_PATCH	38733249.0	1
11442098	CHR_HG545_PATCH	38733312.0	1
11442107	CHR_HG545_PATCH	38733560.0	1
11442110	CHR_HG545_PATCH	38733855.0	1
11442111	CHR_HG545_PATCH	38733893.0	1
11442112	CHR_HG545_PATCH	38734095.0	6
11442118	CHR_HG545_PATCH	38755554.0	1
11442119	CHR_HG2066_PATCH	44634506.0	1
11442120	CHR_HG2066_PATCH	44634618.0	1
11442121	CHR_HG2066_PATCH	44644442.0	3
11442124	CHR_HG2066_PATCH	44644469.0	1
11442125	CHR_HG2066_PATCH	44644470.0	1
11442126	CHR_HG2066_PATCH	44644471.0	4
11442130	CHR_HG2066_PATCH	44644472.0	2
11442132	CHR_HG2066_PATCH	44644890.0	3
11442135	CHR_HG2066_PATCH	44647568.0	1
11442142	CHR_HG2066_PATCH	44651043.0	11
11442153	CHR_HG2066_PATCH	44651044.0	4
11442157	CHR_HG2066_PATCH	44651045.0	1
11442158	CHR_HG2066_PATCH	44651046.0	5
11442163	CHR_HG2066_PATCH	44651047.0	1
11442164	CHR_HG2066_PATCH	44651048.0	2
11442166	CHR_HG2066_PATCH	44651049.0	8
11442174	CHR_HG2066_PATCH	44651050.0	12
11442186	CHR_HG2066_PATCH	44651051.0	1
11442187	CHR_HG2066_PATCH	44651052.0	21
11442208	CHR_HG2066_PATCH	44651053.0	2
11442210	CHR_HG2066_PATCH	44651104.0	1
11442211	CHR_HG2066_PATCH	44658708.0	2
11442213	CHR_HG2066_PATCH	44658751.0	1
11442214	CHR_HG2066_PATCH	44658752.0	2
11442216	CHR_HG2066_PATCH	44658754.0	1
11442217	CHR_HG2066_PATCH	44658755.0	1
11442218	CHR_HG2066_PATCH	44658756.0	2
11442220	CHR_HG2066_PATCH	44658757.0	2
11442222	CHR_HG2066_PATCH	44658758.0	1
11442223	CHR_HG2066_PATCH	44658759.0	7
11442230	CHR_HG2066_PATCH	44658858.0	1
11442231	CHR_HG2066_PATCH	44658859.0	2
11442233	CHR_HG2066_PATCH	44658860.0	3
11442236	CHR_HG2066_PATCH	44658944.0	1
11442237	CHR_HG2066_PATCH	44658945.0	2
11442239	CHR_HG2066_PATCH	44658984.0	1
11442240	CHR_HG2066_PATCH	44659002.0	1
11442241	CHR_HG2066_PATCH	44659140.0	1
11442242	CHR_HG2066_PATCH	44659222.0	1
11442243	CHR_HG2066_PATCH	44659265.0	1
11442244	CHR_HG2066_PATCH	44659305.0	1
11442245	CHR_HG2066_PATCH	44659306.0	1
11442246	CHR_HG2066_PATCH	44659346.0	1
11442247	CHR_HG2066_PATCH	44659347.0	1
11442248	CHR_HG2066_PATCH	44659385.0	1
11442249	CHR_HG2066_PATCH	44659387.0	1
11442250	CHR_HG2066_PATCH	44659388.0	1
11442251	CHR_HG2066_PATCH	44659474.0	2
11442253	CHR_HG2066_PATCH	44659478.0	1
11442254	CHR_HG2066_PATCH	44659714.0	5
11442259	CHR_HG2066_PATCH	44659717.0	1
11442260	CHR_HG2066_PATCH	44659735.0	1
11442261	CHR_HG2066_PATCH	44659769.0	1
11442262	CHR_HG2066_PATCH	44659808.0	3
11442265	CHR_HG2066_PATCH	44659908.0	1
11442266	CHR_HG2066_PATCH	44660202.0	1
11442267	CHR_HG2066_PATCH	44660223.0	5
11442272	CHR_HG2066_PATCH	44660458.0	3
11442275	CHR_HG2066_PATCH	44660703.0	1
11442276	CHR_HG2066_PATCH	44660704.0	1
11442277	CHR_HG2066_PATCH	44660705.0	1
11442278	CHR_HG2066_PATCH	44658738.0	2
11442283	CHR_HG2066_PATCH	44658828.0	1
11442284	CHR_HG2066_PATCH	44658890.0	1
11442285	CHR_HG2066_PATCH	44658891.0	1
11442286	CHR_HG2066_PATCH	44658892.0	3
11442289	CHR_HG2066_PATCH	44658935.0	1
11442290	CHR_HG2066_PATCH	44659051.0	1
11442291	CHR_HG2066_PATCH	44659081.0	1
11442292	CHR_HG2066_PATCH	44659193.0	1
11442293	CHR_HG2066_PATCH	44659225.0	1
11442294	CHR_HG2066_PATCH	44659259.0	1
11442295	CHR_HG2066_PATCH	44659307.0	1
11442296	CHR_HG2066_PATCH	44659308.0	1
11442301	CHR_HG2066_PATCH	44659350.0	1
11442302	CHR_HG2066_PATCH	44659358.0	1
11442303	CHR_HG2066_PATCH	44659382.0	1
11442304	CHR_HG2066_PATCH	44659383.0	1
11442305	CHR_HG2066_PATCH	44659384.0	1
11442306	CHR_HG2066_PATCH	44659431.0	1
11442307	CHR_HG2066_PATCH	44659463.0	1
11442308	CHR_HG2066_PATCH	44659464.0	1
11442309	CHR_HG2066_PATCH	44659659.0	1
11442310	CHR_HG2066_PATCH	44659680.0	2
11442312	CHR_HG2066_PATCH	44659737.0	1
11442313	CHR_HG2066_PATCH	44659800.0	1
11442314	CHR_HG2066_PATCH	44659901.0	2
11442316	CHR_HG2066_PATCH	44659902.0	1
11442317	CHR_HG2066_PATCH	44659903.0	1
11442318	CHR_HG2066_PATCH	44660221.0	2
11442320	CHR_HG2066_PATCH	44660373.0	1
11442321	CHR_HG2066_PATCH	44660459.0	1
11442322	CHR_HG2066_PATCH	44660460.0	1
11442323	CHR_HG2066_PATCH	44660461.0	2
11442325	CHR_HG2066_PATCH	44660463.0	3
11442328	CHR_HG2066_PATCH	44660469.0	2
11442330	CHR_HG2066_PATCH	44660505.0	1
11442331	CHR_HG2066_PATCH	44660529.0	1
11442332	CHR_HG2066_PATCH	44660621.0	3
11442335	CHR_HG2066_PATCH	44660622.0	1
11442336	CHR_HG2066_PATCH	44660688.0	1
11442337	CHR_HG2066_PATCH	44659947.0	1
11442338	CHR_HG2066_PATCH	44660229.0	1
11442339	CHR_HG2066_PATCH	44660239.0	2
11442342	CHR_HG2066_PATCH	44660407.0	2
11442344	CHR_HG2066_PATCH	44660121.0	1
11442345	CHR_HG2066_PATCH	44660144.0	1
11442346	CHR_HG2066_PATCH	44660145.0	1
11442347	CHR_HG2066_PATCH	44660276.0	2
11442349	CHR_HG2066_PATCH	44660573.0	1
11442350	CHR_HG2066_PATCH	44660574.0	4
11442354	CHR_HG2066_PATCH	44660575.0	1
11442355	CHR_HG2066_PATCH	44660576.0	1
11442356	CHR_HG2066_PATCH	44660578.0	2
11442358	CHR_HG2066_PATCH	44660699.0	2
11442360	CHR_HG2066_PATCH	44660713.0	1
11442361	CHR_HG2066_PATCH	44660742.0	3
11442366	CHR_HG2066_PATCH	44660411.0	1
11442367	CHR_HG2066_PATCH	44717502.0	3
11442370	CHR_HG2066_PATCH	44717505.0	1
11442371	CHR_HG2066_PATCH	44717515.0	1
11442372	CHR_HG2066_PATCH	44717520.0	5
11442377	CHR_HG2066_PATCH	44717521.0	2
11442379	CHR_HG2066_PATCH	44818410.0	1
11442380	CHR_HG2066_PATCH	44818431.0	1
11442381	CHR_HG2066_PATCH	44818448.0	1
11442382	CHR_HG2066_PATCH	44820358.0	3
11442385	CHR_HG2066_PATCH	44820359.0	2
11442387	CHR_HG2066_PATCH	44820360.0	1
11442388	CHR_HG2066_PATCH	44820361.0	2
11442390	CHR_HG2066_PATCH	44820403.0	1
11442391	CHR_HG2066_PATCH	44820411.0	1
11442392	CHR_HG2066_PATCH	44820420.0	1
11442393	CHR_HG2066_PATCH	44820434.0	3
11442396	CHR_HG2066_PATCH	44820441.0	1
11442397	CHR_HG2066_PATCH	44820463.0	1
11442398	CHR_HG2066_PATCH	44820684.0	1
11442399	CHR_HG2066_PATCH	44861415.0	1
11442400	CHR_HG2066_PATCH	44861037.0	5
11442405	CHR_HG2066_PATCH	44861056.0	1
11442406	CHR_HG2066_PATCH	44861112.0	1
11442407	CHR_HG2066_PATCH	44861226.0	1
11442408	CHR_HG2066_PATCH	44861920.0	2
11442410	CHR_HG2066_PATCH	44861947.0	1
11442411	CHR_HG2066_PATCH	44864225.0	1
11442412	CHR_HG2066_PATCH	44865128.0	1
11442413	CHR_HG2066_PATCH	44865132.0	1
11442414	CHR_HG2066_PATCH	44865391.0	1
11442415	CHR_HG2066_PATCH	44865432.0	2
11442416	CHR_HG2066_PATCH	44865066.0	1
11442417	CHR_HG2066_PATCH	44865096.0	1
11442418	CHR_HG2066_PATCH	44865097.0	1
11442419	CHR_HG2066_PATCH	44865228.0	1
11442420	CHR_HG2066_PATCH	44865269.0	1
11442421	CHR_HG2066_PATCH	44865275.0	1
11442422	CHR_HG2066_PATCH	44865557.0	5
11442426	CHR_HG2066_PATCH	44865558.0	2
11442432	CHR_HG2066_PATCH	44865640.0	1
11442433	CHR_HG2066_PATCH	44865200.0	1
11442434	CHR_HG2066_PATCH	44865201.0	1
11442435	CHR_HG2066_PATCH	44865202.0	1
11442436	CHR_HG2066_PATCH	44865375.0	1
11442437	CHR_HG2066_PATCH	44865460.0	1
11442438	CHR_HG2066_PATCH	44865158.0	1
11442439	CHR_HG2066_PATCH	44865159.0	1
11442440	CHR_HG2066_PATCH	44865184.0	1
11442441	CHR_HG2066_PATCH	44865185.0	1
11442442	CHR_HG2066_PATCH	44865186.0	1
11442443	CHR_HG2066_PATCH	44865340.0	1
11442444	CHR_HG2066_PATCH	44865394.0	1
11442445	CHR_HG2066_PATCH	44865541.0	1
11442446	CHR_HG2066_PATCH	44865546.0	1
11442447	CHR_HG2066_PATCH	44865555.0	2
11442449	CHR_HG2066_PATCH	44865556.0	2
11442453	CHR_HG2066_PATCH	44865559.0	9
11442462	CHR_HG2066_PATCH	44865560.0	1
11442463	CHR_HG2066_PATCH	44865277.0	3
11442467	CHR_HG2066_PATCH	44865431.0	1
11442469	CHR_HG2066_PATCH	44865458.0	1
11442470	CHR_HG2066_PATCH	44865468.0	1
11442471	CHR_HG2066_PATCH	44865494.0	1
11442472	CHR_HG2066_PATCH	44865579.0	1
11442473	CHR_HG2066_PATCH	44865581.0	1
11442474	CHR_HG2066_PATCH	44865623.0	4
11442478	CHR_HG2066_PATCH	44865635.0	1
11442479	CHR_HG2066_PATCH	44865141.0	1
11442480	CHR_HG2066_PATCH	44865347.0	1
11442481	CHR_HG2066_PATCH	44865561.0	1
11442482	CHR_HG2066_PATCH	44865600.0	1
11442483	CHR_HG2066_PATCH	44865122.0	2
11442485	CHR_HG2066_PATCH	44865147.0	1
11442486	CHR_HG2066_PATCH	44865148.0	2
11442488	CHR_HG2066_PATCH	44865149.0	1
11442489	CHR_HG2066_PATCH	44865150.0	4
11442493	CHR_HG2066_PATCH	44865151.0	1
11442494	CHR_HG2066_PATCH	44865152.0	1
11442496	CHR_HG2066_PATCH	44865355.0	2
11442498	CHR_HG2066_PATCH	44865413.0	2
11442500	CHR_HG2066_PATCH	44865487.0	1
11442501	CHR_HG2066_PATCH	44865533.0	1
11442502	CHR_HG2066_PATCH	44873706.0	1
11442503	CHR_HG2066_PATCH	44873896.0	2
11442506	CHR_HG2066_PATCH	44873445.0	4
11442508	CHR_HG2066_PATCH	44873458.0	5
11442512	CHR_HG2066_PATCH	44873514.0	1
11442513	CHR_HG2066_PATCH	44873530.0	3
11442515	CHR_HG2066_PATCH	44873557.0	2
11442516	CHR_HG2066_PATCH	44873569.0	2
11442518	CHR_HG2066_PATCH	44873693.0	1
11442519	CHR_HG2066_PATCH	44873882.0	1
11442520	CHR_HG2066_PATCH	44873978.0	2
11442522	CHR_HG2066_PATCH	44873363.0	1
11442523	CHR_HG2066_PATCH	44873402.0	2
11442525	CHR_HG2066_PATCH	44873426.0	3
11442528	CHR_HG2066_PATCH	44873486.0	1
11442529	CHR_HG2066_PATCH	44873496.0	1
11442530	CHR_HG2066_PATCH	44873528.0	1
11442535	CHR_HG2066_PATCH	44873531.0	1
11442536	CHR_HG2066_PATCH	44873542.0	1
11442537	CHR_HG2066_PATCH	44873842.0	1
11442538	CHR_HG2066_PATCH	44873944.0	1
11442539	CHR_HG2066_PATCH	44874028.0	2
11442540	CHR_HG2066_PATCH	44873376.0	1
11442541	CHR_HG2066_PATCH	44873422.0	2
11442542	CHR_HG2066_PATCH	44873502.0	1
11442543	CHR_HG2066_PATCH	44873525.0	1
11442544	CHR_HG2066_PATCH	44873544.0	4
11442547	CHR_HG2066_PATCH	44873872.0	4
11442549	CHR_HG2066_PATCH	44873379.0	1
11442550	CHR_HG2066_PATCH	44873439.0	1
11442551	CHR_HG2066_PATCH	44873472.0	1
11442552	CHR_HG2066_PATCH	44873483.0	2
11442554	CHR_HG2066_PATCH	44873604.0	1
11442555	CHR_HG2066_PATCH	44873918.0	3
11442558	CHR_HG2066_PATCH	44874021.0	2
11442559	CHR_HG2066_PATCH	44874035.0	1
11442560	CHR_HG2066_PATCH	44873406.0	1
11442561	CHR_HG2066_PATCH	44873444.0	1
11442563	CHR_HG2066_PATCH	44873727.0	1
11442564	CHR_HG2066_PATCH	44873781.0	1
11442565	CHR_HG2066_PATCH	44874057.0	2
11442567	CHR_HG2066_PATCH	44873380.0	1
11442568	CHR_HG2066_PATCH	44873425.0	1
11442569	CHR_HG2066_PATCH	44873476.0	4
11442573	CHR_HG2066_PATCH	44873495.0	1
11442574	CHR_HG2066_PATCH	44873787.0	2
11442575	CHR_HG2066_PATCH	44874043.0	1
11442576	CHR_HG2066_PATCH	44874050.0	3
11442578	CHR_HG2066_PATCH	44873423.0	1
11442579	CHR_HG2066_PATCH	44873442.0	2
11442581	CHR_HG2066_PATCH	44873455.0	1
11442582	CHR_HG2066_PATCH	44873815.0	1
11442583	CHR_HG2066_PATCH	44873816.0	3
11442587	CHR_HG2066_PATCH	44873408.0	1
11442588	CHR_HG2066_PATCH	44873431.0	2
11442593	CHR_HG2066_PATCH	44873662.0	1
11442594	CHR_HG2066_PATCH	44873730.0	3
11442597	CHR_HG2066_PATCH	44874000.0	5
11442599	CHR_HG2066_PATCH	44874003.0	1
11442600	CHR_HG2066_PATCH	44874029.0	1
11442609	CHR_HG2066_PATCH	44873413.0	1
11442610	CHR_HG2066_PATCH	44873415.0	1
11442612	CHR_HG2066_PATCH	44873726.0	1
11442615	CHR_HG2066_PATCH	44873988.0	8
11442623	CHR_HG2066_PATCH	44873671.0	3
11442625	CHR_HG2066_PATCH	44873756.0	1
11442626	CHR_HG2066_PATCH	44873825.0	1
11442627	CHR_HG2066_PATCH	44873826.0	1
11442628	CHR_HG2066_PATCH	44873827.0	2
11442631	CHR_HG2066_PATCH	44873936.0	1
11442632	CHR_HG2066_PATCH	44873941.0	1
11442633	CHR_HG2066_PATCH	44873942.0	1
11442636	CHR_HG2066_PATCH	44874026.0	1
11442637	CHR_HG2066_PATCH	44874027.0	5
11442642	CHR_HG2066_PATCH	44873792.0	5
11442644	CHR_HG2066_PATCH	44873924.0	1
11442645	CHR_HG2066_PATCH	44873975.0	1
11442646	CHR_HG2066_PATCH	44873983.0	2
11442648	CHR_HG2066_PATCH	44873597.0	2
11442649	CHR_HG2066_PATCH	44873769.0	2
11442651	CHR_HG2066_PATCH	44873919.0	1
11442652	CHR_HG2066_PATCH	44873962.0	1
11442653	CHR_HG2066_PATCH	44873963.0	4
11442658	CHR_HG2066_PATCH	44873965.0	1
11442659	CHR_HG2066_PATCH	44873966.0	1
11442661	CHR_HG2066_PATCH	44873968.0	1
11442662	CHR_HG2066_PATCH	44873969.0	2
11442663	CHR_HG2066_PATCH	44873970.0	1
11442665	CHR_HG2066_PATCH	44873972.0	1
11442666	CHR_HG2066_PATCH	44873801.0	2
11442667	CHR_HG2066_PATCH	44873848.0	2
11442668	CHR_HG2066_PATCH	44873851.0	3
11442670	CHR_HG2066_PATCH	44873881.0	1
11442671	CHR_HG2066_PATCH	44873893.0	2
11442673	CHR_HG2066_PATCH	44873607.0	6
11442675	CHR_HG2066_PATCH	44873789.0	3
11442679	CHR_HG2066_PATCH	44873852.0	1
11442680	CHR_HG2066_PATCH	44873885.0	6
11442683	CHR_HG2066_PATCH	44873886.0	2
11442686	CHR_HG2066_PATCH	44873723.0	1
11442687	CHR_HG2066_PATCH	44873724.0	1
11442688	CHR_HG2066_PATCH	44873824.0	1
11442689	CHR_HG2066_PATCH	44873847.0	2
11442692	CHR_HG2066_PATCH	44873849.0	4
11442696	CHR_HG2066_PATCH	44873906.0	5
11442697	CHR_HG2066_PATCH	44873916.0	1
11442698	CHR_HG2066_PATCH	44873917.0	1
11442699	CHR_HG2066_PATCH	44873952.0	1
11442700	CHR_HG2066_PATCH	44873953.0	1
11442701	CHR_HG2066_PATCH	44873954.0	1
11442702	CHR_HG2066_PATCH	44873955.0	1
11442703	CHR_HG2066_PATCH	44873956.0	4
11442707	CHR_HG2066_PATCH	44874049.0	1
11442708	CHR_HG2066_PATCH	44873513.0	1
11442747	CHR_HG2066_PATCH	44873943.0	1
11442748	CHR_HG2066_PATCH	44873951.0	1
11442753	CHR_HG2066_PATCH	44873498.0	2
11442756	CHR_HG2066_PATCH	44873837.0	1
11442758	CHR_HG2066_PATCH	44873869.0	1
11442759	CHR_HG2066_PATCH	44873870.0	2
11442761	CHR_HG2066_PATCH	44873871.0	1
11442763	CHR_HG2066_PATCH	44873887.0	2
11442764	CHR_HG2066_PATCH	44873888.0	2
11442765	CHR_HG2066_PATCH	44873889.0	2
11442766	CHR_HG2066_PATCH	44873890.0	2
11442767	CHR_HG2066_PATCH	44873891.0	3
11442768	CHR_HG2066_PATCH	44873932.0	1
11442770	CHR_HG2066_PATCH	44873489.0	1
11442771	CHR_HG2066_PATCH	44873605.0	1
11442772	CHR_HG2066_PATCH	44873744.0	1
11442773	CHR_HG2066_PATCH	44873745.0	1
11442774	CHR_HG2066_PATCH	44873795.0	1
11442775	CHR_HG2066_PATCH	44873803.0	1
11442777	CHR_HG2066_PATCH	44873829.0	2
11442778	CHR_HG2066_PATCH	44873540.0	1
11442779	CHR_HG2066_PATCH	44873731.0	1
11442780	CHR_HG2066_PATCH	44873732.0	1
11442781	CHR_HG2066_PATCH	44873733.0	2
11442785	CHR_HG2066_PATCH	44873790.0	1
11442791	CHR_HG2066_PATCH	44873832.0	1
11442794	CHR_HG2066_PATCH	44873685.0	1
11442795	CHR_HG2066_PATCH	44873729.0	1
11442796	CHR_HG2066_PATCH	44873764.0	1
11442797	CHR_HG2066_PATCH	44873765.0	1
11442799	CHR_HG2066_PATCH	44873800.0	3
11442802	CHR_HG2066_PATCH	44873812.0	2
11442805	CHR_HG2066_PATCH	44873666.0	1
11442806	CHR_HG2066_PATCH	44873717.0	1
11442818	CHR_HG2066_PATCH	44873905.0	1
11442823	CHR_HG2066_PATCH	44873907.0	3
11442828	CHR_HG2066_PATCH	44873679.0	1
11442836	CHR_HG2066_PATCH	44874041.0	1
11442837	CHR_HG2066_PATCH	44873484.0	1
11442841	CHR_HG2066_PATCH	44873627.0	1
11442846	CHR_HG2066_PATCH	44873478.0	1
11442848	CHR_HG2066_PATCH	44873537.0	2
11442849	CHR_HG2066_PATCH	44873603.0	1
11442850	CHR_HG2066_PATCH	44873644.0	1
11442851	CHR_HG2066_PATCH	44873688.0	2
11442853	CHR_HG2066_PATCH	44873689.0	1
11442855	CHR_HG2066_PATCH	44873841.0	1
11442856	CHR_HG2066_PATCH	44873536.0	1
11442857	CHR_HG2066_PATCH	44873576.0	1
11442859	CHR_HG2066_PATCH	44873621.0	1
11442860	CHR_HG2066_PATCH	44873660.0	1
11442862	CHR_HG2066_PATCH	44873939.0	1
11442863	CHR_HG2066_PATCH	44873538.0	1
11442864	CHR_HG2066_PATCH	44873598.0	1
11442865	CHR_HG2066_PATCH	44873640.0	1
11442866	CHR_HG2066_PATCH	44873641.0	1
11442867	CHR_HG2066_PATCH	44873646.0	1
11442868	CHR_HG2066_PATCH	44873535.0	1
11442871	CHR_HG2066_PATCH	44873628.0	1
11442872	CHR_HG2066_PATCH	44873629.0	1
11442874	CHR_HG2066_PATCH	44873631.0	4
11442878	CHR_HG2066_PATCH	44874025.0	1
11442881	CHR_HG2066_PATCH	44873606.0	3
11442884	CHR_HG2066_PATCH	44873619.0	2
11442886	CHR_HG2066_PATCH	44873623.0	2
11442888	CHR_HG2066_PATCH	44873651.0	1
11442889	CHR_HG2066_PATCH	44873857.0	1
11442892	CHR_HG2066_PATCH	44874018.0	1
11442895	CHR_HG2066_PATCH	44873547.0	2
11442897	CHR_HG2066_PATCH	44873548.0	2
11442899	CHR_HG2066_PATCH	44873549.0	1
11442907	CHR_HG2066_PATCH	44873568.0	1
11442908	CHR_HG2066_PATCH	44873595.0	4
11442915	CHR_HG2066_PATCH	44873920.0	1
11442920	CHR_HG2066_PATCH	44874008.0	2
11442922	CHR_HG2066_PATCH	44874019.0	1
11442923	CHR_HG2066_PATCH	44874020.0	4
11442933	CHR_HG2066_PATCH	44873785.0	1
11442937	CHR_HG2066_PATCH	44873894.0	3
11442938	CHR_HG2066_PATCH	44873946.0	1
11442940	CHR_HG2066_PATCH	44873751.0	1
11442941	CHR_HG2066_PATCH	44873786.0	1
11442942	CHR_HG2066_PATCH	44873720.0	1
11442943	CHR_HG2066_PATCH	44873858.0	1
11442944	CHR_HG2066_PATCH	44873676.0	1
11442948	CHR_HG2066_PATCH	44873817.0	2
11442950	CHR_HG2066_PATCH	44873911.0	1
11442951	CHR_HG2066_PATCH	44874009.0	1
11442954	CHR_HG2066_PATCH	44874040.0	1
11442957	CHR_HG2066_PATCH	44873895.0	1
11442959	CHR_HG2066_PATCH	44873927.0	1
11442961	CHR_HG2066_PATCH	44873959.0	1
11442962	CHR_HG2066_PATCH	44873806.0	1
11442963	CHR_HG2066_PATCH	44873807.0	1
11442965	CHR_HG2066_PATCH	44873994.0	1
11442966	CHR_HG2066_PATCH	44873831.0	3
11442970	CHR_HG2066_PATCH	44925302.0	1
11442971	CHR_HG2066_PATCH	44925304.0	4
11442975	CHR_HG2066_PATCH	44925309.0	1
11442976	CHR_HG2066_PATCH	44925313.0	1
11442977	CHR_HG2066_PATCH	44925324.0	2
11442978	CHR_HG2066_PATCH	44925341.0	1
11442979	CHR_HG2066_PATCH	44925355.0	1
11442980	CHR_HG2066_PATCH	44925362.0	1
11442981	CHR_HG2066_PATCH	44925363.0	1
11442982	CHR_HG2066_PATCH	44925396.0	1
11442983	CHR_HG2066_PATCH	44925397.0	1
11442984	CHR_HG2066_PATCH	44925413.0	1
11442985	CHR_HG2066_PATCH	44925416.0	1
11442986	CHR_HG2066_PATCH	44925417.0	3
11442989	CHR_HG2066_PATCH	44925418.0	2
11442990	CHR_HG2066_PATCH	44925424.0	1
11442991	CHR_HG2066_PATCH	44925425.0	1
11442992	CHR_HG2066_PATCH	44925430.0	1
11442993	CHR_HG2066_PATCH	44925431.0	4
11442994	CHR_HG2066_PATCH	44925467.0	2
11442996	CHR_HG2066_PATCH	44925500.0	1
11442997	CHR_HG2066_PATCH	44925514.0	1
11442998	CHR_HG2066_PATCH	44925519.0	1
11442999	CHR_HG2066_PATCH	44925520.0	2
11443001	CHR_HG2066_PATCH	44925521.0	6
11443002	CHR_HG2066_PATCH	44925524.0	1
11443003	CHR_HG2066_PATCH	44925526.0	1
11443004	CHR_HG2066_PATCH	44925552.0	1
11443005	CHR_HG2066_PATCH	44925571.0	3
11443008	CHR_HG2066_PATCH	44925572.0	1
11443009	CHR_HG2066_PATCH	44925171.0	4
11443013	CHR_HG2066_PATCH	44925178.0	3
11443016	CHR_HG2066_PATCH	44925205.0	1
11443017	CHR_HG2066_PATCH	44925211.0	1
11443018	CHR_HG2066_PATCH	44925212.0	1
11443019	CHR_HG2066_PATCH	44925255.0	1
11443020	CHR_HG2066_PATCH	44925260.0	1
11443021	CHR_HG2066_PATCH	44925262.0	1
11443022	CHR_HG2066_PATCH	44925264.0	1
11443023	CHR_HG2066_PATCH	44925267.0	1
11443024	CHR_HG2066_PATCH	44925269.0	1
11443025	CHR_HG2066_PATCH	44925271.0	6
11443031	CHR_HG2066_PATCH	44925272.0	2
11443033	CHR_HG2066_PATCH	44925296.0	1
11443034	CHR_HG2066_PATCH	44925297.0	1
11443035	CHR_HG2066_PATCH	44925314.0	2
11443037	CHR_HG2066_PATCH	44925322.0	1
11443039	CHR_HG2066_PATCH	44925336.0	1
11443040	CHR_HG2066_PATCH	44925337.0	1
11443041	CHR_HG2066_PATCH	44925338.0	1
11443042	CHR_HG2066_PATCH	44925339.0	1
11443043	CHR_HG2066_PATCH	44925368.0	1
11443044	CHR_HG2066_PATCH	44925378.0	1
11443045	CHR_HG2066_PATCH	44925383.0	4
11443049	CHR_HG2066_PATCH	44925398.0	1
11443050	CHR_HG2066_PATCH	44925406.0	1
11443055	CHR_HG2066_PATCH	44925432.0	1
11443056	CHR_HG2066_PATCH	44925433.0	1
11443057	CHR_HG2066_PATCH	44925441.0	2
11443059	CHR_HG2066_PATCH	44925450.0	1
11443060	CHR_HG2066_PATCH	44925457.0	4
11443064	CHR_HG2066_PATCH	44925464.0	2
11443066	CHR_HG2066_PATCH	44925482.0	2
11443068	CHR_HG2066_PATCH	44925485.0	2
11443070	CHR_HG2066_PATCH	44925494.0	2
11443072	CHR_HG2066_PATCH	44925499.0	1
11443078	CHR_HG2066_PATCH	44925522.0	2
11443080	CHR_HG2066_PATCH	44925531.0	1
11443081	CHR_HG2066_PATCH	44925535.0	1
11443082	CHR_HG2066_PATCH	44925536.0	5
11443087	CHR_HG2066_PATCH	44925551.0	1
11443088	CHR_HG2066_PATCH	44925558.0	1
11443089	CHR_HG2066_PATCH	44925576.0	1
11443090	CHR_HG2066_PATCH	44925577.0	1
11443091	CHR_HG2066_PATCH	44925578.0	1
11443092	CHR_HSCHR9_1_CTG5	101102828.0	1
11443093	CHR_HSCHR9_1_CTG5	101102845.0	1
11443094	CHR_HSCHR9_1_CTG5	101262921.0	2
11443097	CHR_HSCHR9_1_CTG5	101262927.0	2
11443099	CHR_HSCHR9_1_CTG5	101262945.0	2
11443101	CHR_HSCHR15_5_CTG8	82323845.0	1
11443102	CHR_HSCHR15_5_CTG8	82353715.0	1
11443103	CHR_HSCHR15_5_CTG8	82451820.0	1
11443104	CHR_HSCHR15_5_CTG8	82483743.0	1
11443105	CHR_HSCHR15_5_CTG8	82663529.0	1
11443106	CHR_HSCHR4_12_CTG12	154184080.0	1
11443107	CHR_HSCHR4_12_CTG12	154184081.0	1
11443108	CHR_HSCHR4_12_CTG12	154184082.0	1
11443109	CHR_HSCHR4_12_CTG12	154184083.0	1
11443110	CHR_HSCHR4_12_CTG12	154184113.0	1
11443111	CHR_HSCHR4_12_CTG12	154184130.0	3
11443114	CHR_HSCHR4_12_CTG12	154184131.0	1
11443115	CHR_HG126_PATCH	72447289.0	5
11443120	CHR_HG126_PATCH	72447295.0	1
11443121	CHR_HG126_PATCH	72447305.0	2
11443123	CHR_HG126_PATCH	72447307.0	2
11443125	CHR_HG126_PATCH	72447328.0	1
11443126	CHR_HG126_PATCH	72447329.0	1
11443127	CHR_HG126_PATCH	72447362.0	8
11443135	CHR_HG2512_PATCH	10359461.0	1
11443136	CHR_HG2512_PATCH	10359515.0	2
11443138	CHR_HG2512_PATCH	10359544.0	1
11443139	CHR_HG2512_PATCH	10359557.0	1
11443140	CHR_HG2512_PATCH	10359558.0	3
11443143	CHR_HG2512_PATCH	10359636.0	1
11443144	CHR_HG2512_PATCH	10359657.0	1
11443145	CHR_HG2512_PATCH	10359705.0	1
11443146	CHR_HG2512_PATCH	10359706.0	5
11443151	CHR_HG2512_PATCH	10359810.0	1
11443152	CHR_HG2512_PATCH	10359811.0	1
11443153	CHR_HG2512_PATCH	10359812.0	3
11443156	CHR_HG2512_PATCH	10359813.0	1
11443157	CHR_HG2512_PATCH	10359814.0	4
11443161	CHR_HG2512_PATCH	10359815.0	1
11443162	CHR_HG2512_PATCH	10359875.0	3
11443165	CHR_HG2512_PATCH	10359941.0	1
11443166	CHR_HG2512_PATCH	10360091.0	1
11443167	CHR_HG2512_PATCH	10360156.0	1
11443168	CHR_HG2512_PATCH	10360362.0	1
11443169	CHR_HG2512_PATCH	10360478.0	1
11443170	CHR_HG2512_PATCH	10360520.0	1
11443171	CHR_HG2512_PATCH	10360521.0	1
11443172	CHR_HG2512_PATCH	10360522.0	1
11443173	CHR_HG2512_PATCH	10360533.0	1
11443174	CHR_HG2512_PATCH	10360534.0	1
11443175	CHR_HG2512_PATCH	10360535.0	1
11443176	CHR_HG2512_PATCH	10360539.0	1
11443177	CHR_HG2512_PATCH	10360540.0	1
11443178	CHR_HG2512_PATCH	10360541.0	1
11443179	CHR_HG2512_PATCH	10360607.0	2
11443180	CHR_HG2512_PATCH	10360647.0	1
11443181	CHR_HG2512_PATCH	10360667.0	1
11443182	CHR_HG2512_PATCH	10360668.0	2
11443183	CHR_HG2512_PATCH	10360674.0	1
11443184	CHR_HG2512_PATCH	10360675.0	2
11443185	CHR_HG2512_PATCH	10360699.0	2
11443187	CHR_HG2512_PATCH	10360726.0	2
11443189	CHR_HG2512_PATCH	10360752.0	1
11443190	CHR_HG2512_PATCH	10360844.0	1
11443191	CHR_HG2512_PATCH	10360874.0	1
11443192	CHR_HG2512_PATCH	10360908.0	1
11443193	CHR_HG2512_PATCH	10360909.0	1
11443194	CHR_HG2512_PATCH	10359777.0	1
11443195	CHR_HG2512_PATCH	10359805.0	1
11443196	CHR_HG2512_PATCH	10359868.0	1
11443197	CHR_HG2512_PATCH	10359924.0	1
11443198	CHR_HG2512_PATCH	10360085.0	1
11443199	CHR_HG2512_PATCH	10360205.0	1
11443200	CHR_HG2512_PATCH	10360395.0	1
11443201	CHR_HG2512_PATCH	10360477.0	1
11443202	CHR_HG2512_PATCH	10360514.0	1
11443203	CHR_HG2512_PATCH	10360525.0	1
11443204	CHR_HG2512_PATCH	10360527.0	1
11443205	CHR_HG2512_PATCH	10360567.0	1
11443206	CHR_HG2512_PATCH	10360623.0	2
11443207	CHR_HG2512_PATCH	10360628.0	2
11443208	CHR_HG2512_PATCH	10360655.0	3
11443209	CHR_HG2512_PATCH	10360666.0	1
11443210	CHR_HG2512_PATCH	10360688.0	1
11443211	CHR_HG2512_PATCH	10360704.0	2
11443212	CHR_HG2512_PATCH	10360715.0	2
11443213	CHR_HG2512_PATCH	10360730.0	3
11443214	CHR_HG2512_PATCH	10360732.0	2
11443216	CHR_HG2512_PATCH	10360734.0	1
11443217	CHR_HG2512_PATCH	10360740.0	1
11443218	CHR_HG2512_PATCH	10360776.0	1
11443219	CHR_HG2512_PATCH	10360839.0	1
11443220	CHR_HG2512_PATCH	10360892.0	1
11443221	CHR_HG2512_PATCH	10360400.0	1
11443222	CHR_HG2512_PATCH	10360463.0	3
11443225	CHR_HG2512_PATCH	10360472.0	1
11443226	CHR_HG2512_PATCH	10360474.0	1
11443227	CHR_HG2512_PATCH	10360508.0	1
11443228	CHR_HG2512_PATCH	10360561.0	1
11443231	CHR_HG2512_PATCH	10360768.0	1
11443232	CHR_HG2512_PATCH	10360809.0	1
11443233	CHR_HG2512_PATCH	10360845.0	2
11443234	CHR_HG2512_PATCH	10360414.0	1
11443235	CHR_HG2512_PATCH	10360473.0	2
11443237	CHR_HG2512_PATCH	10360480.0	1
11443238	CHR_HG2512_PATCH	10360487.0	1
11443239	CHR_HG2512_PATCH	10360523.0	1
11443240	CHR_HG2512_PATCH	10360609.0	1
11443241	CHR_HG2512_PATCH	10360648.0	1
11443243	CHR_HG2512_PATCH	10360669.0	2
11443244	CHR_HG2512_PATCH	10360702.0	1
11443245	CHR_HG2512_PATCH	10360710.0	3
11443246	CHR_HG2512_PATCH	10360711.0	2
11443247	CHR_HG2512_PATCH	10360712.0	1
11443249	CHR_HG2512_PATCH	10360716.0	1
11443250	CHR_HG2512_PATCH	10360728.0	1
11443251	CHR_HG2512_PATCH	10360729.0	1
11443254	CHR_HG2512_PATCH	10360731.0	1
11443255	CHR_HG2512_PATCH	10360793.0	1
11443256	CHR_HG2512_PATCH	10360806.0	2
11443257	CHR_HG2512_PATCH	10360827.0	1
11443258	CHR_HG2512_PATCH	10360830.0	1
11443259	CHR_HG2512_PATCH	10360862.0	2
11443260	CHR_HG2512_PATCH	10360573.0	1
11443261	CHR_HG2512_PATCH	10360575.0	2
11443263	CHR_HG2512_PATCH	10360605.0	1
11443265	CHR_HG2512_PATCH	10360636.0	2
11443267	CHR_HG2512_PATCH	10360658.0	1
11443268	CHR_HG2512_PATCH	10360659.0	1
11443270	CHR_HG2512_PATCH	10360682.0	1
11443274	CHR_HG2512_PATCH	10360735.0	1
11443275	CHR_HG2512_PATCH	10360736.0	1
11443276	CHR_HG2512_PATCH	10360739.0	2
11443278	CHR_HG2512_PATCH	10360757.0	1
11443281	CHR_HG2512_PATCH	10360871.0	1
11443283	CHR_HG2512_PATCH	10360618.0	1
11443285	CHR_HG2512_PATCH	10360645.0	1
11443287	CHR_HG2512_PATCH	10360681.0	1
11443288	CHR_HG2512_PATCH	10360911.0	1
11443289	CHR_HG2512_PATCH	10360929.0	2
11443291	CHR_HG2512_PATCH	10360932.0	3
11443294	CHR_HG2512_PATCH	10360935.0	4
11443298	CHR_HG2512_PATCH	10360945.0	1
11443299	CHR_HG2512_PATCH	10360946.0	1
11443300	CHR_HG2512_PATCH	10360697.0	1
11443302	CHR_HG2512_PATCH	10360706.0	1
11443303	CHR_HG2512_PATCH	10360803.0	1
11443304	CHR_HG2512_PATCH	10360906.0	1
11443305	CHR_HG2512_PATCH	10360907.0	1
11443306	CHR_HG2512_PATCH	10360933.0	1
11443307	CHR_HG2512_PATCH	10360948.0	1
11443308	CHR_HG2512_PATCH	10360970.0	2
11443310	CHR_HG2512_PATCH	10361020.0	1
11443311	CHR_HG2512_PATCH	10361025.0	4
11443314	CHR_HG2512_PATCH	10361026.0	3
11443315	CHR_HG2512_PATCH	10360856.0	1
11443317	CHR_HG2512_PATCH	10360866.0	1
11443318	CHR_HG2512_PATCH	10360869.0	1
11443319	CHR_HG2512_PATCH	10360967.0	3
11443322	CHR_HG2512_PATCH	10361001.0	1
11443323	CHR_HG2512_PATCH	10361002.0	1
11443324	CHR_HG2512_PATCH	10361003.0	1
11443325	CHR_HG2512_PATCH	10361004.0	1
11443329	CHR_HG2512_PATCH	10361059.0	1
11443330	CHR_HG2512_PATCH	10361096.0	1
11443331	CHR_HG2512_PATCH	10361097.0	1
11443332	CHR_HG2512_PATCH	10361098.0	2
11443334	CHR_HG2512_PATCH	10361102.0	1
11443335	CHR_HG2512_PATCH	10361103.0	1
11443336	CHR_HG2512_PATCH	10361104.0	1
11443337	CHR_HG2512_PATCH	10361118.0	1
11443338	CHR_HG2236_PATCH	16816707.0	3
11443341	CHR_HG2236_PATCH	16816708.0	1
11443342	CHR_HG2236_PATCH	16966162.0	3
11443345	CHR_HG2236_PATCH	16966167.0	1
11443346	CHR_HG2236_PATCH	16966168.0	1
11443347	CHR_HG2236_PATCH	17009002.0	1
11443348	CHR_HG2236_PATCH	17009175.0	2
11443350	CHR_HG2509_PATCH	15757599.0	1
11443351	CHR_HG2509_PATCH	15757658.0	1
11443352	CHR_HG2509_PATCH	15851041.0	3
11443355	CHR_HG2509_PATCH	15851152.0	1
11443356	CHR_HG2509_PATCH	15851204.0	1
11443357	CHR_HG2509_PATCH	15851247.0	2
11443359	CHR_HG2509_PATCH	15851248.0	1
11443360	CHR_HG2509_PATCH	15851326.0	1
11443361	CHR_HG2509_PATCH	15851374.0	1
11443362	CHR_HG2509_PATCH	15851391.0	1
11443363	CHR_HG2509_PATCH	15851439.0	1
11443364	CHR_HG2509_PATCH	15851450.0	1
11443365	CHR_HG2509_PATCH	15851556.0	1
11443366	CHR_HG2509_PATCH	15851557.0	1
11443367	CHR_HG2509_PATCH	15851558.0	1
11443368	CHR_HG2509_PATCH	15851559.0	1
11443369	CHR_HG2509_PATCH	15851681.0	1
11443370	CHR_HG2509_PATCH	15851695.0	1
11443371	CHR_HG2509_PATCH	15851730.0	1
11443372	CHR_HG2509_PATCH	15851731.0	1
11443373	CHR_HG2509_PATCH	15851917.0	1
11443374	CHR_HG2509_PATCH	15852026.0	3
11443377	CHR_HG2509_PATCH	15852072.0	1
11443378	CHR_HG2509_PATCH	15852118.0	2
11443379	CHR_HG2509_PATCH	15852152.0	1
11443380	CHR_HG2509_PATCH	15852212.0	1
11443381	CHR_HG2509_PATCH	15851456.0	1
11443382	CHR_HG2509_PATCH	15851457.0	3
11443385	CHR_HG2509_PATCH	15851460.0	2
11443387	CHR_HG2509_PATCH	15851602.0	2
11443389	CHR_HG2509_PATCH	15851603.0	2
11443391	CHR_HG2509_PATCH	15851607.0	1
11443392	CHR_HG2509_PATCH	15851608.0	1
11443393	CHR_HG2509_PATCH	15851609.0	3
11443396	CHR_HG2509_PATCH	15851701.0	1
11443397	CHR_HG2509_PATCH	15851702.0	1
11443398	CHR_HG2509_PATCH	15851703.0	1
11443399	CHR_HG2509_PATCH	15851726.0	1
11443400	CHR_HG2509_PATCH	15851774.0	1
11443401	CHR_HG2509_PATCH	15851907.0	1
11443402	CHR_HG2509_PATCH	15851908.0	1
11443403	CHR_HG2509_PATCH	15851909.0	3
11443406	CHR_HG2509_PATCH	15851988.0	1
11443407	CHR_HG2509_PATCH	15852015.0	1
11443408	CHR_HG2509_PATCH	15852099.0	3
11443411	CHR_HG2509_PATCH	15852169.0	1
11443412	CHR_HG2509_PATCH	15851776.0	2
11443414	CHR_HG2509_PATCH	15851786.0	2
11443416	CHR_HG2509_PATCH	15851787.0	1
11443417	CHR_HG2509_PATCH	15851788.0	1
11443418	CHR_HG2509_PATCH	15851975.0	2
11443420	CHR_HG2509_PATCH	15851976.0	1
11443421	CHR_HG2509_PATCH	15852111.0	3
11443424	CHR_HG2509_PATCH	15852112.0	1
11443425	CHR_HG2509_PATCH	15852113.0	1
11443426	CHR_HG2509_PATCH	15852114.0	2
11443428	CHR_HG2509_PATCH	15852115.0	2
11443429	CHR_HG2509_PATCH	15852116.0	1
11443430	CHR_HG2509_PATCH	15852117.0	1
11443432	CHR_HG2509_PATCH	15852153.0	1
11443433	CHR_HG2509_PATCH	15852241.0	1
11443434	CHR_HG2509_PATCH	15852380.0	5
11443439	CHR_HG2509_PATCH	15852432.0	1
11443440	CHR_HG2509_PATCH	15852436.0	1
11443441	CHR_HG2509_PATCH	15851952.0	1
11443443	CHR_HG2509_PATCH	15852143.0	3
11443445	CHR_HG2509_PATCH	15852144.0	2
11443446	CHR_HG2509_PATCH	15852145.0	2
11443447	CHR_HG2509_PATCH	15852214.0	1
11443448	CHR_HG2509_PATCH	15852306.0	1
11443449	CHR_HG2509_PATCH	15852307.0	1
11443450	CHR_HG2509_PATCH	15852308.0	2
11443452	CHR_HG2509_PATCH	15852309.0	3
11443455	CHR_HG2509_PATCH	15852310.0	2
11443457	CHR_HG2509_PATCH	15852311.0	2
11443459	CHR_HG2509_PATCH	15852313.0	1
11443460	CHR_HG2509_PATCH	15852314.0	3
11443463	CHR_HG2509_PATCH	15852142.0	2
11443468	CHR_HG2509_PATCH	15852176.0	1
11443469	CHR_HG2509_PATCH	15852177.0	1
11443470	CHR_HG2509_PATCH	15852269.0	2
11443472	CHR_HG2509_PATCH	15852270.0	1
11443473	CHR_HG2509_PATCH	15852271.0	1
11443474	CHR_HG2509_PATCH	15852402.0	3
11443477	CHR_HSCHR12_2_CTG2	10922877.0	2
11443479	CHR_HSCHR12_2_CTG2	10923013.0	1
11443480	CHR_HSCHR12_2_CTG2	11203889.0	1
11443481	CHR_HSCHR12_2_CTG2	11203900.0	1
11443482	CHR_HG2213_PATCH	48626776.0	3
11443485	CHR_HG2213_PATCH	48626777.0	1
11443486	CHR_HG2213_PATCH	48626787.0	1
11443487	CHR_HG2213_PATCH	48626790.0	5
11443492	CHR_HG2213_PATCH	48626791.0	1
11443493	CHR_HG2213_PATCH	48626798.0	4
11443497	CHR_HG2213_PATCH	48626799.0	1
11443498	CHR_HG2213_PATCH	48626800.0	1
11443499	CHR_HG2213_PATCH	48626801.0	9
11443508	CHR_HG2213_PATCH	48626831.0	1
11443509	CHR_HG2213_PATCH	48626833.0	1
11443510	CHR_HG2213_PATCH	48626834.0	1
11443511	CHR_HG2213_PATCH	48626840.0	1
11443512	CHR_HG2213_PATCH	48626841.0	2
11443514	CHR_HG2213_PATCH	48626843.0	1
11443515	CHR_HG2213_PATCH	48626847.0	1
11443516	CHR_HG2213_PATCH	48626848.0	2
11443518	CHR_HG2213_PATCH	48626849.0	1
11443519	CHR_HG2213_PATCH	48626852.0	1
11443520	CHR_HG2213_PATCH	48626853.0	1
11443521	CHR_HG2213_PATCH	48626854.0	1
11443522	CHR_HG2213_PATCH	48626858.0	5
11443527	CHR_HG2213_PATCH	48626859.0	1
11443528	CHR_HG2213_PATCH	48626860.0	3
11443531	CHR_HG2213_PATCH	48626861.0	1
11443532	CHR_HG2213_PATCH	48626864.0	1
11443533	CHR_HG2213_PATCH	48626866.0	1
11443534	CHR_HG2213_PATCH	48626867.0	1
11443535	CHR_HG2213_PATCH	48626869.0	2
11443537	CHR_HG2213_PATCH	48626870.0	2
11443539	CHR_HG2213_PATCH	48626878.0	3
11443542	CHR_HG2213_PATCH	48626879.0	1
11443543	CHR_HG2213_PATCH	48626881.0	1
11443544	CHR_HG2213_PATCH	48626882.0	1
11443545	CHR_HG2213_PATCH	48626883.0	1
11443546	CHR_HG2213_PATCH	48626884.0	2
11443548	CHR_HG2213_PATCH	48626885.0	1
11443549	CHR_HG2213_PATCH	48626886.0	7
11443556	CHR_HG2213_PATCH	48626888.0	1
11443557	CHR_HG2213_PATCH	48626889.0	2
11443559	CHR_HG2213_PATCH	48626918.0	1
11443560	CHR_HG2213_PATCH	48626919.0	1
11443561	CHR_HG2213_PATCH	48626943.0	1
11443562	CHR_HG2213_PATCH	48626944.0	1
11443563	CHR_HG2213_PATCH	48626946.0	1
11443564	CHR_HG2213_PATCH	48626952.0	1
11443565	CHR_HG2213_PATCH	48630710.0	3
11443568	CHR_HG2213_PATCH	48630714.0	2
11443570	CHR_HG2213_PATCH	48630716.0	1
11443571	CHR_HG2213_PATCH	48630717.0	2
11443573	CHR_HG2213_PATCH	48630719.0	9
11443582	CHR_HG2213_PATCH	48630722.0	1
11443583	CHR_HG2213_PATCH	48630723.0	2
11443585	CHR_HG2213_PATCH	48872084.0	3
11443588	CHR_HG2213_PATCH	48872089.0	2
11443590	CHR_HG2213_PATCH	48872090.0	3
11443593	CHR_HG2213_PATCH	48872093.0	2
11443595	CHR_HG2213_PATCH	48872094.0	1
11443596	CHR_HG2213_PATCH	48872095.0	1
11443597	CHR_HG2213_PATCH	48872105.0	1
11443598	CHR_HG2213_PATCH	48872107.0	7
11443605	CHR_HG2213_PATCH	48872108.0	1
11443606	CHR_HG2213_PATCH	48872112.0	1
11443607	CHR_HG2213_PATCH	48872116.0	6
11443613	CHR_HG2213_PATCH	48872123.0	1
11443614	CHR_HG2213_PATCH	48912127.0	2
11443616	CHR_HG2213_PATCH	48912134.0	6
11443622	CHR_HG2213_PATCH	48912135.0	1
11443623	CHR_HG2213_PATCH	48912136.0	2
11443625	CHR_HG2213_PATCH	48912141.0	1
11443626	CHR_HG2213_PATCH	48912181.0	1
11443627	CHR_HG2213_PATCH	48917027.0	1
11443628	CHR_HG2213_PATCH	48917030.0	1
11443629	CHR_HG2213_PATCH	48917034.0	1
11443630	CHR_HG2213_PATCH	48917083.0	3
11443633	CHR_HG2213_PATCH	48917136.0	2
11443635	CHR_HG2213_PATCH	48917169.0	1
11443636	CHR_HG2213_PATCH	48917179.0	4
11443640	CHR_HG2213_PATCH	48917218.0	1
11443641	CHR_HG2213_PATCH	48917219.0	1
11443642	CHR_HG2213_PATCH	48917220.0	1
11443643	CHR_HG2213_PATCH	48917221.0	3
11443646	CHR_HG2213_PATCH	48917265.0	8
11443654	CHR_HG26_PATCH	38592650.0	3
11443657	CHR_HG26_PATCH	38602330.0	3
11443660	CHR_HG26_PATCH	38602331.0	1
11443661	CHR_HG26_PATCH	38602332.0	1
11443662	CHR_HG26_PATCH	38602333.0	10
11443672	CHR_HG26_PATCH	38602334.0	1
11443673	CHR_HG26_PATCH	38602335.0	2
11443675	CHR_HG26_PATCH	38602342.0	1
11443676	CHR_HG26_PATCH	38602350.0	1
11443677	CHR_HG26_PATCH	38610314.0	1
11443678	CHR_HG26_PATCH	38610317.0	1
11443679	CHR_HG26_PATCH	38610439.0	1
11443680	CHR_HG26_PATCH	38619103.0	3
11443683	CHR_HG26_PATCH	38619104.0	1
11443684	CHR_HG26_PATCH	38619105.0	2
11443688	CHR_HG26_PATCH	38619108.0	1
11443689	CHR_HG26_PATCH	38619109.0	4
11443697	CHR_HG26_PATCH	38619111.0	1
11443698	CHR_HG26_PATCH	38619112.0	4
11443702	CHR_HG26_PATCH	38619113.0	2
11443704	CHR_HG26_PATCH	38619114.0	3
11443709	CHR_HG26_PATCH	38619116.0	1
11443710	CHR_HG26_PATCH	38619117.0	2
11443711	CHR_HG26_PATCH	38619118.0	1
11443712	CHR_HG26_PATCH	38619119.0	1
11443713	CHR_HG26_PATCH	38619120.0	9
11443722	CHR_HG26_PATCH	38619121.0	5
11443727	CHR_HG26_PATCH	38619127.0	1
11443728	CHR_HG26_PATCH	38619155.0	1
11443733	CHR_HG26_PATCH	38619130.0	1
11443734	CHR_HG26_PATCH	38619131.0	1
11443735	CHR_HG26_PATCH	38619210.0	2
11443736	CHR_HG26_PATCH	38619240.0	1
11443737	CHR_HG26_PATCH	38619241.0	2
11443742	CHR_HG26_PATCH	38619192.0	1
11443743	CHR_HG26_PATCH	38619124.0	1
11443744	CHR_HG26_PATCH	38619194.0	1
11443746	CHR_HG26_PATCH	38619196.0	3
11443750	CHR_HG26_PATCH	38619301.0	3
11443751	CHR_HG26_PATCH	38619306.0	1
11443755	CHR_HG26_PATCH	38619209.0	4
11443762	CHR_HG26_PATCH	38619256.0	2
11443763	CHR_HG26_PATCH	38619257.0	2
11443766	CHR_HG26_PATCH	38619204.0	3
11443773	CHR_HG26_PATCH	38619232.0	2
11443780	CHR_HG26_PATCH	38619248.0	1
11443785	CHR_HG26_PATCH	38619272.0	2
11443792	CHR_HG26_PATCH	38619208.0	1
11443794	CHR_HG26_PATCH	38619211.0	2
11443795	CHR_HG26_PATCH	38619261.0	1
11443803	CHR_HG26_PATCH	38619259.0	1
11443808	CHR_HG26_PATCH	38619221.0	4
11443809	CHR_HG26_PATCH	38619229.0	2
11443818	CHR_HG26_PATCH	38619321.0	1
11443820	CHR_HG26_PATCH	38619212.0	1
11443826	CHR_HG26_PATCH	38619223.0	1
11443833	CHR_HG26_PATCH	38619278.0	8
11443837	CHR_HG26_PATCH	38619230.0	1
11443844	CHR_HG26_PATCH	38619274.0	5
11443848	CHR_HG26_PATCH	38619275.0	1
11443852	CHR_HG26_PATCH	38619263.0	1
11443853	CHR_HG26_PATCH	38619264.0	1
11443856	CHR_HG26_PATCH	38619302.0	1
11443877	CHR_HG26_PATCH	38619270.0	1
11443881	CHR_HG26_PATCH	38619220.0	1
11443885	CHR_HG26_PATCH	38619268.0	1
11443886	CHR_HG26_PATCH	38619290.0	1
11443888	CHR_HG26_PATCH	38619216.0	1
11443892	CHR_HG26_PATCH	38619300.0	2
11443909	CHR_HG26_PATCH	38620334.0	3
11443910	CHR_HG26_PATCH	38620427.0	3
11443916	CHR_HG26_PATCH	38620364.0	2
11443917	CHR_HG26_PATCH	38620339.0	1
11443918	CHR_HG26_PATCH	38620340.0	1
11443919	CHR_HG26_PATCH	38620430.0	2
11443921	CHR_HG26_PATCH	38620432.0	1
11443924	CHR_HG26_PATCH	38620417.0	2
11443934	CHR_HG26_PATCH	38620394.0	2
11443935	CHR_HG26_PATCH	38620345.0	1
11443936	CHR_HG26_PATCH	38620376.0	5
11443940	CHR_HG26_PATCH	38620395.0	1
11443943	CHR_HG26_PATCH	38620429.0	1
11443946	CHR_HG26_PATCH	38620418.0	1
11443949	CHR_HG26_PATCH	38620410.0	1
11443954	CHR_HG26_PATCH	38620414.0	1
11443956	CHR_HG26_PATCH	38620358.0	1
11443959	CHR_HG26_PATCH	38620421.0	1
11443962	CHR_HG26_PATCH	38624121.0	2
11443964	CHR_HG26_PATCH	38624122.0	1
11443965	CHR_HG26_PATCH	38624123.0	1
11443966	CHR_HG26_PATCH	38634452.0	1
11443967	CHR_HG26_PATCH	38634533.0	2
11443968	CHR_HG26_PATCH	38634575.0	2
11443970	CHR_HG26_PATCH	38634349.0	1
11443971	CHR_HG26_PATCH	38634353.0	2
11443972	CHR_HG26_PATCH	38634354.0	2
11443973	CHR_HG26_PATCH	38634355.0	1
11443974	CHR_HG26_PATCH	38634356.0	2
11443976	CHR_HG26_PATCH	38634357.0	4
11443980	CHR_HG26_PATCH	38634360.0	2
11443982	CHR_HG26_PATCH	38634362.0	1
11443983	CHR_HG26_PATCH	38634363.0	2
11443985	CHR_HG26_PATCH	38634391.0	1
11443986	CHR_HG26_PATCH	38634394.0	1
11443987	CHR_HG26_PATCH	38634395.0	1
11443988	CHR_HG26_PATCH	38634419.0	1
11443989	CHR_HG26_PATCH	38634484.0	4
11443993	CHR_HG26_PATCH	38634485.0	1
11443994	CHR_HG26_PATCH	38634486.0	2
11443996	CHR_HG26_PATCH	38634487.0	2
11443998	CHR_HG26_PATCH	38634488.0	1
11444000	CHR_HG26_PATCH	38634541.0	1
11444003	CHR_HG26_PATCH	38634384.0	1
11444004	CHR_HG26_PATCH	38634392.0	2
11444006	CHR_HG26_PATCH	38634462.0	3
11444009	CHR_HG26_PATCH	38634463.0	1
11444010	CHR_HG26_PATCH	38634495.0	1
11444011	CHR_HG26_PATCH	38634510.0	1
11444012	CHR_HG26_PATCH	38634551.0	3
11444015	CHR_HG26_PATCH	38634559.0	10
11444025	CHR_HG26_PATCH	38634562.0	1
11444027	CHR_HG26_PATCH	38635089.0	4
11444028	CHR_HG26_PATCH	38635090.0	2
11444046	CHR_HG26_PATCH	38634991.0	2
11444059	CHR_HG26_PATCH	38635102.0	1
11444065	CHR_HG26_PATCH	38635003.0	3
11444084	CHR_HG26_PATCH	38635104.0	1
11444100	CHR_HG26_PATCH	38635111.0	2
11444110	CHR_HG26_PATCH	38635010.0	2
11444189	CHR_HG26_PATCH	38635118.0	4
11444193	CHR_HG26_PATCH	38635119.0	1
11444216	CHR_HG26_PATCH	38635052.0	1
11444241	CHR_HG26_PATCH	38634994.0	5
11444280	CHR_HG26_PATCH	38635047.0	1
11444355	CHR_HG26_PATCH	38636895.0	4
11444359	CHR_HG26_PATCH	38636909.0	2
11444361	CHR_HG26_PATCH	38636916.0	2
11444363	CHR_HG26_PATCH	38636922.0	3
11444366	CHR_HG26_PATCH	38646630.0	1
11444367	CHR_HG26_PATCH	38646680.0	1
11444368	CHR_HG26_PATCH	38646789.0	1
11444369	CHR_HG26_PATCH	38646852.0	1
11444370	CHR_HG26_PATCH	38647110.0	1
11444371	CHR_HG26_PATCH	38647118.0	1
11444372	CHR_HG26_PATCH	38672843.0	2
11444374	CHR_HG26_PATCH	38672863.0	2
11444376	CHR_HG26_PATCH	38672864.0	1
11444377	CHR_HG26_PATCH	38680857.0	1
11444378	CHR_HG26_PATCH	38680859.0	1
11444379	CHR_HG26_PATCH	38680903.0	1
11444380	CHR_HG26_PATCH	38680906.0	1
11444381	CHR_HG26_PATCH	38680916.0	1
11444382	CHR_HG26_PATCH	38680923.0	1
11444383	CHR_HG26_PATCH	38680929.0	4
11444387	CHR_HG26_PATCH	38680931.0	2
11444389	CHR_HG26_PATCH	38680942.0	1
11444390	CHR_HG26_PATCH	38680995.0	4
11444394	CHR_HG26_PATCH	38681004.0	1
11444395	CHR_HG26_PATCH	38681035.0	1
11444396	CHR_HG26_PATCH	38681042.0	5
11444401	CHR_HG26_PATCH	38681043.0	3
11444404	CHR_HG26_PATCH	38681044.0	1
11444405	CHR_HG26_PATCH	38681045.0	1
11444406	CHR_HG26_PATCH	38681077.0	2
11444408	CHR_HG26_PATCH	38681079.0	1
11444409	CHR_HG26_PATCH	38681080.0	1
11444410	CHR_HG26_PATCH	38681087.0	1
11444411	CHR_HG26_PATCH	38681095.0	6
11444417	CHR_HG26_PATCH	38681096.0	1
11444418	CHR_HG26_PATCH	38685012.0	2
11444420	CHR_HG26_PATCH	38685083.0	1
11444421	CHR_HG26_PATCH	38685087.0	1
11444422	CHR_HG26_PATCH	38685097.0	1
11444423	CHR_HG26_PATCH	38685115.0	1
11444424	CHR_HG26_PATCH	38685151.0	3
11444427	CHR_HG26_PATCH	38685230.0	1
11444428	CHR_HG26_PATCH	38685231.0	2
11444430	CHR_HG26_PATCH	38728996.0	1
11444431	CHR_HG26_PATCH	38729047.0	1
11444432	CHR_HG26_PATCH	38729113.0	1
11444433	CHR_HG26_PATCH	38729006.0	2
11444435	CHR_HG26_PATCH	38729012.0	1
11444436	CHR_HG26_PATCH	38729027.0	1
11444437	CHR_HG26_PATCH	38729037.0	1
11444438	CHR_HG26_PATCH	38729040.0	1
11444439	CHR_HG26_PATCH	38729041.0	1
11444440	CHR_HG26_PATCH	38729058.0	1
11444441	CHR_HG26_PATCH	38729063.0	1
11444442	CHR_HG26_PATCH	38729065.0	1
11444443	CHR_HG26_PATCH	38729067.0	1
11444444	CHR_HG26_PATCH	38729074.0	2
11444446	CHR_HG26_PATCH	38729075.0	1
11444448	CHR_HG26_PATCH	38729119.0	1
11444449	CHR_HG26_PATCH	38729276.0	3
11444452	CHR_HG26_PATCH	38729280.0	1
11444453	CHR_HG26_PATCH	38729302.0	1
11444454	CHR_HG26_PATCH	38729303.0	1
11444460	CHR_HG26_PATCH	38729305.0	4
11444464	CHR_HG26_PATCH	38729306.0	1
11444465	CHR_HG26_PATCH	38729307.0	2
11444467	CHR_HG26_PATCH	38729309.0	2
11444469	CHR_HG26_PATCH	38729310.0	1
11444470	CHR_HG26_PATCH	38729311.0	1
11444471	CHR_HG26_PATCH	38729312.0	5
11444479	CHR_HG26_PATCH	38729698.0	2
11444490	CHR_HG26_PATCH	38729751.0	1
11444492	CHR_HG26_PATCH	38730103.0	1
11444493	CHR_HG26_PATCH	38730107.0	1
11444494	CHR_HG26_PATCH	38730265.0	2
11444510	CHR_HG26_PATCH	38730311.0	7
11444512	CHR_HG26_PATCH	38730314.0	4
11444514	CHR_HG26_PATCH	38730361.0	2
11444515	CHR_HG26_PATCH	38730362.0	2
11444520	CHR_HG26_PATCH	38729461.0	1
11444525	CHR_HG26_PATCH	38729493.0	2
11444527	CHR_HG26_PATCH	38729502.0	1
11444528	CHR_HG26_PATCH	38729503.0	2
11444530	CHR_HG26_PATCH	38729509.0	1
11444531	CHR_HG26_PATCH	38729510.0	1
11444532	CHR_HG26_PATCH	38729511.0	1
11444533	CHR_HG26_PATCH	38729512.0	1
11444534	CHR_HG26_PATCH	38729529.0	1
11444535	CHR_HG26_PATCH	38729541.0	3
11444538	CHR_HG26_PATCH	38729542.0	1
11444539	CHR_HG26_PATCH	38729543.0	2
11444541	CHR_HG26_PATCH	38729549.0	1
11444542	CHR_HG26_PATCH	38729551.0	1
11444543	CHR_HG26_PATCH	38729553.0	5
11444548	CHR_HG26_PATCH	38729554.0	1
11444550	CHR_HG26_PATCH	38729559.0	1
11444551	CHR_HG26_PATCH	38729560.0	1
11444552	CHR_HG26_PATCH	38729561.0	3
11444559	CHR_HG26_PATCH	38729593.0	1
11444560	CHR_HG26_PATCH	38729601.0	1
11444563	CHR_HG26_PATCH	38729603.0	2
11444565	CHR_HG26_PATCH	38729638.0	1
11444566	CHR_HG26_PATCH	38729651.0	1
11444567	CHR_HG26_PATCH	38730114.0	5
11444570	CHR_HG26_PATCH	38730115.0	2
11444585	CHR_HG26_PATCH	38730158.0	1
11444586	CHR_HG26_PATCH	38730159.0	2
11444593	CHR_HG26_PATCH	38730379.0	1
11444599	CHR_HG26_PATCH	38730390.0	2
11444615	CHR_HG26_PATCH	38730485.0	2
11444653	CHR_HG26_PATCH	38730489.0	1
11444663	CHR_HG26_PATCH	38730525.0	1
11444665	CHR_HG26_PATCH	38730408.0	2
11444680	CHR_HG26_PATCH	38730476.0	5
11444713	CHR_HG26_PATCH	38729669.0	1
11444715	CHR_HG26_PATCH	38729701.0	1
11444716	CHR_HG26_PATCH	38729747.0	1
11444717	CHR_HG26_PATCH	38729748.0	1
11444719	CHR_HG26_PATCH	38729833.0	2
11444720	CHR_HG26_PATCH	38729848.0	6
11444721	CHR_HG26_PATCH	38729906.0	2
11444723	CHR_HG26_PATCH	38729995.0	2
11444724	CHR_HG26_PATCH	38729996.0	3
11444727	CHR_HG26_PATCH	38730014.0	2
11444729	CHR_HG26_PATCH	38730020.0	1
11444730	CHR_HG26_PATCH	38730024.0	1
11444731	CHR_HG26_PATCH	38730040.0	4
11444733	CHR_HG26_PATCH	38730044.0	1
11444736	CHR_HG26_PATCH	38730055.0	1
11444737	CHR_HG26_PATCH	38730058.0	1
11444743	CHR_HG26_PATCH	38730076.0	3
11444746	CHR_HG26_PATCH	38730080.0	1
11444747	CHR_HG26_PATCH	38730081.0	1
11444748	CHR_HG26_PATCH	38730099.0	1
11444753	CHR_HG26_PATCH	38730196.0	2
11444756	CHR_HG26_PATCH	38730385.0	1
11444757	CHR_HG26_PATCH	38730386.0	1
11444759	CHR_HG26_PATCH	38730442.0	2
11444761	CHR_HG26_PATCH	38729605.0	1
11444762	CHR_HG26_PATCH	38729607.0	1
11444763	CHR_HG26_PATCH	38729691.0	1
11444767	CHR_HG26_PATCH	38729825.0	1
11444773	CHR_HG26_PATCH	38729839.0	1
11444774	CHR_HG26_PATCH	38729840.0	1
11444776	CHR_HG26_PATCH	38729847.0	1
11444781	CHR_HG26_PATCH	38729849.0	1
11444784	CHR_HG26_PATCH	38729865.0	1
11444795	CHR_HG26_PATCH	38729899.0	1
11444796	CHR_HG26_PATCH	38729900.0	1
11444797	CHR_HG26_PATCH	38729970.0	2
11444799	CHR_HG26_PATCH	38729980.0	2
11444807	CHR_HG26_PATCH	38730225.0	1
11444808	CHR_HG26_PATCH	38730226.0	1
11444809	CHR_HG26_PATCH	38730227.0	11
11444811	CHR_HG26_PATCH	38729617.0	1
11444812	CHR_HG26_PATCH	38729619.0	1
11444814	CHR_HG26_PATCH	38729707.0	4
11444819	CHR_HG26_PATCH	38729770.0	1
11444820	CHR_HG26_PATCH	38729803.0	1
11444821	CHR_HG26_PATCH	38729809.0	1
11444822	CHR_HG26_PATCH	38729824.0	2
11444827	CHR_HG26_PATCH	38729850.0	1
11444830	CHR_HG26_PATCH	38729855.0	1
11444837	CHR_HG26_PATCH	38729925.0	1
11444838	CHR_HG26_PATCH	38729926.0	1
11444843	CHR_HG26_PATCH	38729835.0	1
11444845	CHR_HG26_PATCH	38729911.0	1
11444846	CHR_HG26_PATCH	38729912.0	2
11444850	CHR_HG26_PATCH	38729917.0	1
11444854	CHR_HG26_PATCH	38729927.0	1
11444857	CHR_HG26_PATCH	38729952.0	1
11444858	CHR_HG26_PATCH	38729954.0	1
11444859	CHR_HG26_PATCH	38729958.0	2
11444861	CHR_HG26_PATCH	38729960.0	1
11444862	CHR_HG26_PATCH	38729961.0	1
11444863	CHR_HG26_PATCH	38729967.0	1
11444864	CHR_HG26_PATCH	38729968.0	1
11444866	CHR_HG26_PATCH	38729977.0	1
11444867	CHR_HG26_PATCH	38730006.0	1
11444870	CHR_HG26_PATCH	38730070.0	2
11444871	CHR_HG26_PATCH	38730108.0	1
11444876	CHR_HG26_PATCH	38730240.0	1
11444880	CHR_HG26_PATCH	38730316.0	1
11444881	CHR_HG26_PATCH	38730330.0	3
11444904	CHR_HG26_PATCH	38730443.0	3
11444905	CHR_HG26_PATCH	38730447.0	3
11444906	CHR_HG26_PATCH	38730471.0	2
11444909	CHR_HG26_PATCH	38729933.0	3
11444912	CHR_HG26_PATCH	38730004.0	2
11444914	CHR_HG26_PATCH	38730035.0	2
11444915	CHR_HG26_PATCH	38730112.0	1
11444916	CHR_HG26_PATCH	38730190.0	1
11444917	CHR_HG26_PATCH	38730256.0	1
11444918	CHR_HG26_PATCH	38730260.0	1
11444922	CHR_HG26_PATCH	38730289.0	2
11444936	CHR_HG26_PATCH	38730481.0	1
11444948	CHR_HG26_PATCH	38730459.0	2
11444949	CHR_HG26_PATCH	38730460.0	1
11444953	CHR_HG26_PATCH	38730502.0	2
11444955	CHR_HG26_PATCH	38729908.0	1
11444958	CHR_HG26_PATCH	38729994.0	1
11444962	CHR_HG26_PATCH	38729997.0	1
11444964	CHR_HG26_PATCH	38730494.0	5
11444971	CHR_HG26_PATCH	38729924.0	1
11444972	CHR_HG26_PATCH	38729930.0	1
11444973	CHR_HG26_PATCH	38729931.0	1
11444974	CHR_HG26_PATCH	38729932.0	1
11444977	CHR_HG26_PATCH	38729934.0	1
11444984	CHR_HG26_PATCH	38729974.0	1
11445029	CHR_HG26_PATCH	38730477.0	3
11445031	CHR_HG26_PATCH	38730478.0	3
11445032	CHR_HG26_PATCH	38730501.0	3
11445034	CHR_HG26_PATCH	38730085.0	2
11445035	CHR_HG26_PATCH	38730091.0	1
11445036	CHR_HG26_PATCH	38730109.0	1
11445037	CHR_HG26_PATCH	38730116.0	1
11445039	CHR_HG26_PATCH	38730146.0	1
11445040	CHR_HG26_PATCH	38730151.0	1
11445042	CHR_HG26_PATCH	38730155.0	3
11445044	CHR_HG26_PATCH	38730160.0	2
11445046	CHR_HG26_PATCH	38730173.0	2
11445048	CHR_HG26_PATCH	38730177.0	1
11445049	CHR_HG26_PATCH	38730193.0	5
11445054	CHR_HG26_PATCH	38730275.0	1
11445055	CHR_HG26_PATCH	38730276.0	1
11445056	CHR_HG26_PATCH	38730288.0	1
11445064	CHR_HG26_PATCH	38730069.0	3
11445067	CHR_HG26_PATCH	38730096.0	1
11445068	CHR_HG26_PATCH	38730104.0	1
11445069	CHR_HG26_PATCH	38730118.0	2
11445070	CHR_HG26_PATCH	38730119.0	1
11445072	CHR_HG26_PATCH	38730127.0	1
11445073	CHR_HG26_PATCH	38730131.0	1
11445076	CHR_HG26_PATCH	38730134.0	1
11445086	CHR_HG26_PATCH	38730156.0	1
11445094	CHR_HG26_PATCH	38730264.0	1
11445096	CHR_HG26_PATCH	38730266.0	4
11445108	CHR_HG26_PATCH	38730498.0	1
11445109	CHR_HG26_PATCH	38730054.0	2
11445111	CHR_HG26_PATCH	38730068.0	1
11445114	CHR_HG26_PATCH	38730071.0	1
11445115	CHR_HG26_PATCH	38730072.0	1
11445116	CHR_HG26_PATCH	38730079.0	1
11445117	CHR_HG26_PATCH	38730082.0	2
11445120	CHR_HG26_PATCH	38730110.0	1
11445123	CHR_HG26_PATCH	38730117.0	2
11445125	CHR_HG26_PATCH	38730121.0	1
11445127	CHR_HG26_PATCH	38730136.0	1
11445132	CHR_HG26_PATCH	38730290.0	1
11445133	CHR_HG26_PATCH	38730291.0	1
11445134	CHR_HG26_PATCH	38730292.0	1
11445141	CHR_HG26_PATCH	38730514.0	2
11445143	CHR_HG26_PATCH	38730105.0	1
11445146	CHR_HG26_PATCH	38730120.0	1
11445147	CHR_HG26_PATCH	38730124.0	1
11445152	CHR_HG26_PATCH	38730211.0	1
11445153	CHR_HG26_PATCH	38730244.0	1
11445164	CHR_HG26_PATCH	38730491.0	9
11445177	CHR_HG26_PATCH	38730504.0	1
11445182	CHR_HG26_PATCH	38730267.0	1
11445183	CHR_HG26_PATCH	38730268.0	1
11445196	CHR_HG26_PATCH	38730479.0	3
11445198	CHR_HG26_PATCH	38730499.0	1
11445201	CHR_HG26_PATCH	38730212.0	3
11445210	CHR_HG26_PATCH	38730228.0	1
11445214	CHR_HG26_PATCH	38730284.0	2
11445217	CHR_HG26_PATCH	38730440.0	1
11445224	CHR_HG26_PATCH	38730493.0	2
11445230	CHR_HG26_PATCH	38730161.0	1
11445231	CHR_HG26_PATCH	38730162.0	1
11445232	CHR_HG26_PATCH	38730192.0	1
11445238	CHR_HG26_PATCH	38730199.0	1
11445239	CHR_HG26_PATCH	38730201.0	1
11445254	CHR_HG26_PATCH	38730467.0	1
11445255	CHR_HG26_PATCH	38730470.0	1
11445258	CHR_HG26_PATCH	38730474.0	1
11445265	CHR_HG26_PATCH	38730243.0	2
11445267	CHR_HG26_PATCH	38730395.0	5
11445288	CHR_HG26_PATCH	38730210.0	1
11445293	CHR_HG26_PATCH	38730363.0	1
11445297	CHR_HG26_PATCH	38730397.0	2
11445306	CHR_HG26_PATCH	38730458.0	1
11445310	CHR_HG26_PATCH	38730183.0	1
11445315	CHR_HG26_PATCH	38730396.0	1
11445317	CHR_HG26_PATCH	38730412.0	2
11445326	CHR_HG26_PATCH	38730524.0	3
11445337	CHR_HG26_PATCH	38730203.0	1
11445348	CHR_HG26_PATCH	38730208.0	1
11445349	CHR_HG26_PATCH	38730235.0	1
11445366	CHR_HG26_PATCH	38730209.0	1
11445404	CHR_HG26_PATCH	38756147.0	6
11445410	CHR_HG26_PATCH	38756172.0	1
11445411	CHR_HG26_PATCH	38756175.0	1
11445412	CHR_HG26_PATCH	38756197.0	1
11445413	CHR_HG26_PATCH	38756198.0	1
11445416	CHR_HG26_PATCH	38806281.0	1
11445417	CHR_HG26_PATCH	38806333.0	1
11445418	CHR_HG26_PATCH	38806335.0	1
11445420	CHR_HG26_PATCH	38811778.0	1
11445421	CHR_HG26_PATCH	38811780.0	1
11445422	CHR_HG26_PATCH	38811781.0	1
11445423	CHR_HG26_PATCH	38811782.0	1
11445424	CHR_HG26_PATCH	38811798.0	1
11445425	CHR_HG26_PATCH	38811799.0	1
11445426	CHR_HG26_PATCH	38811800.0	1
11445427	CHR_HG26_PATCH	38811804.0	3
11445429	CHR_HG26_PATCH	38811811.0	2
11445431	CHR_HG26_PATCH	38811830.0	1
11445432	CHR_HG26_PATCH	38811898.0	1
11445433	CHR_HG26_PATCH	38811904.0	1
11445434	CHR_HG26_PATCH	38811909.0	1
11445435	CHR_HG26_PATCH	38811964.0	2
11445436	CHR_HG26_PATCH	38811779.0	1
11445438	CHR_HG26_PATCH	38811816.0	1
11445439	CHR_HG26_PATCH	38811823.0	1
11445440	CHR_HG26_PATCH	38811828.0	1
11445441	CHR_HG26_PATCH	38811866.0	1
11445442	CHR_HG26_PATCH	38811873.0	1
11445443	CHR_HG26_PATCH	38811905.0	1
11445444	CHR_HG26_PATCH	38811906.0	1
11445445	CHR_HG26_PATCH	38811907.0	2
11445447	CHR_HG26_PATCH	38811908.0	2
11445449	CHR_HG26_PATCH	38811911.0	2
11445451	CHR_HG26_PATCH	38811912.0	1
11445452	CHR_HG26_PATCH	38811913.0	1
11445453	CHR_HG26_PATCH	38811914.0	4
11445457	CHR_HG26_PATCH	38811915.0	3
11445460	CHR_HG26_PATCH	38811916.0	2
11445462	CHR_HG26_PATCH	38811917.0	9
11445471	CHR_HG26_PATCH	38811918.0	1
11445472	CHR_HG26_PATCH	38811919.0	4
11445476	CHR_HG26_PATCH	38811920.0	3
11445479	CHR_HG26_PATCH	38811921.0	1
11445480	CHR_HG26_PATCH	38811922.0	3
11445483	CHR_HG26_PATCH	38811923.0	1
11445484	CHR_HG26_PATCH	38811924.0	8
11445492	CHR_HG26_PATCH	38811925.0	4
11445496	CHR_HG26_PATCH	38811926.0	4
11445500	CHR_HG26_PATCH	38811927.0	1
11445501	CHR_HG26_PATCH	38811928.0	1
11445502	CHR_HG26_PATCH	38811929.0	26
11445528	CHR_HG26_PATCH	38811959.0	1
11445530	CHR_HG26_PATCH	38811966.0	2
11445532	CHR_HG26_PATCH	38811970.0	1
11445533	CHR_HG26_PATCH	38855134.0	1
11445551	CHR_HG26_PATCH	38855821.0	1
11445552	CHR_HG26_PATCH	38855836.0	1
11445553	CHR_HG26_PATCH	38855837.0	1
11445554	CHR_HG26_PATCH	38855857.0	1
11445555	CHR_HG26_PATCH	38855858.0	1
11445556	CHR_HG26_PATCH	38855861.0	1
11445557	CHR_HG26_PATCH	38855888.0	1
11445558	CHR_HG26_PATCH	38855916.0	1
11445559	CHR_HG26_PATCH	38855939.0	2
11445561	CHR_HG26_PATCH	38856035.0	1
11445562	CHR_HG26_PATCH	38856184.0	1
11445563	CHR_HG26_PATCH	38856192.0	1
11445564	CHR_HG26_PATCH	38856211.0	1
11445565	CHR_HG26_PATCH	38856212.0	6
11445571	CHR_HG26_PATCH	38856220.0	2
11445573	CHR_HG26_PATCH	38856239.0	4
11445577	CHR_HG26_PATCH	38856241.0	1
11445578	CHR_HG26_PATCH	38856242.0	1
11445579	CHR_HG26_PATCH	38856257.0	2
11445581	CHR_HG26_PATCH	38856325.0	1
11445582	CHR_HG26_PATCH	38856350.0	2
11445584	CHR_HG26_PATCH	38856354.0	1
11445585	CHR_HG26_PATCH	38856355.0	1
11445586	CHR_HG26_PATCH	38856395.0	2
11445588	CHR_HG26_PATCH	38856420.0	1
11445589	CHR_HG26_PATCH	38856463.0	2
11445591	CHR_HG26_PATCH	38856475.0	1
11445592	CHR_HG26_PATCH	38856500.0	1
11445593	CHR_HG26_PATCH	38856227.0	1
11445594	CHR_HG26_PATCH	38856250.0	8
11445602	CHR_HG26_PATCH	38856372.0	2
11445604	CHR_HG26_PATCH	38856373.0	1
11445605	CHR_HG26_PATCH	38856374.0	1
11445606	CHR_HG26_PATCH	38856375.0	1
11445607	CHR_HG26_PATCH	38856376.0	1
11445608	CHR_HG26_PATCH	38856377.0	2
11445610	CHR_HG26_PATCH	38868081.0	1
11445611	CHR_HG26_PATCH	38868203.0	1
11445612	CHR_HG26_PATCH	38868241.0	1
11445613	CHR_HG26_PATCH	38868248.0	1
11445614	CHR_HG26_PATCH	38868281.0	1
11445615	CHR_HG26_PATCH	38868288.0	1
11445616	CHR_HG26_PATCH	38868289.0	1
11445617	CHR_HG26_PATCH	38868290.0	1
11445618	CHR_HG26_PATCH	38868291.0	1
11445619	CHR_HG26_PATCH	38868292.0	1
11445620	CHR_HG26_PATCH	38868293.0	1
11445621	CHR_HG26_PATCH	38868294.0	1
11445622	CHR_HG26_PATCH	38868295.0	3
11445625	CHR_HG26_PATCH	38878877.0	2
11445627	CHR_HG26_PATCH	38878881.0	1
11445628	CHR_HG26_PATCH	38879005.0	1
11445629	CHR_HG26_PATCH	38879111.0	1
11445630	CHR_HG26_PATCH	38879129.0	1
11445631	CHR_HG26_PATCH	38879139.0	1
11445632	CHR_HG26_PATCH	38879140.0	1
11445633	CHR_HG26_PATCH	38879189.0	1
11445634	CHR_HG26_PATCH	38879233.0	2
11445636	CHR_HG26_PATCH	38879234.0	2
11445638	CHR_HG26_PATCH	38879246.0	1
11445639	CHR_HG26_PATCH	38879260.0	1
11445640	CHR_HG26_PATCH	38879264.0	1
11445641	CHR_HG26_PATCH	38893484.0	1
11445642	CHR_HG26_PATCH	38893485.0	1
11445643	CHR_HG26_PATCH	38893503.0	1
11445644	CHR_HG26_PATCH	38893512.0	1
11445645	CHR_HG26_PATCH	38893514.0	1
11445646	CHR_HG26_PATCH	38893532.0	1
11445647	CHR_HG26_PATCH	38905312.0	1
11445648	CHR_HG26_PATCH	38905484.0	1
11445649	CHR_HG26_PATCH	38931347.0	1
11445650	CHR_HG26_PATCH	38931342.0	1
11445651	CHR_HG26_PATCH	38931337.0	1
11445662	CHR_HG26_PATCH	38932515.0	1
11445667	CHR_HG26_PATCH	38932568.0	2
11445668	CHR_HG26_PATCH	38932569.0	11
11445682	CHR_HG26_PATCH	38932870.0	5
11445703	CHR_HG26_PATCH	38933013.0	2
11445717	CHR_HG26_PATCH	38932377.0	6
11445720	CHR_HG26_PATCH	38932378.0	4
11445722	CHR_HG26_PATCH	38932379.0	6
11445726	CHR_HG26_PATCH	38932380.0	11
11445729	CHR_HG26_PATCH	38932437.0	1
11445733	CHR_HG26_PATCH	38932484.0	3
11445735	CHR_HG26_PATCH	38932497.0	4
11445737	CHR_HG26_PATCH	38932590.0	13
11445744	CHR_HG26_PATCH	38932641.0	7
11445756	CHR_HG26_PATCH	38932866.0	1
11445757	CHR_HG26_PATCH	38932867.0	1
11445765	CHR_HG26_PATCH	38933049.0	4
11445766	CHR_HG26_PATCH	38932397.0	1
11445779	CHR_HG26_PATCH	38932824.0	5
11445798	CHR_HG26_PATCH	38933038.0	9
11445822	CHR_HG26_PATCH	38932759.0	7
11445833	CHR_HG26_PATCH	38932924.0	6
11445837	CHR_HG26_PATCH	38933023.0	2
11445838	CHR_HG26_PATCH	38933042.0	7
11445847	CHR_HG26_PATCH	38932766.0	5
11445848	CHR_HG26_PATCH	38932769.0	11
11445858	CHR_HG26_PATCH	38933040.0	1
11445859	CHR_HG26_PATCH	38933048.0	28
11445866	CHR_HG26_PATCH	38933050.0	19
11445868	CHR_HG26_PATCH	38932373.0	1
11445872	CHR_HG26_PATCH	38932494.0	2
11445879	CHR_HG26_PATCH	38932743.0	3
11445881	CHR_HG26_PATCH	38932745.0	2
11445883	CHR_HG26_PATCH	38932746.0	1
11445892	CHR_HG26_PATCH	38932369.0	3
11445894	CHR_HG26_PATCH	38932370.0	4
11445899	CHR_HG26_PATCH	38932400.0	2
11445906	CHR_HG26_PATCH	38932540.0	3
11445907	CHR_HG26_PATCH	38932574.0	9
11445911	CHR_HG26_PATCH	38932724.0	1
11445912	CHR_HG26_PATCH	38932758.0	4
11445922	CHR_HG26_PATCH	38932761.0	3
11445923	CHR_HG26_PATCH	38932762.0	6
11445924	CHR_HG26_PATCH	38932763.0	2
11445926	CHR_HG26_PATCH	38932764.0	1
11445936	CHR_HG26_PATCH	38932770.0	1
11445964	CHR_HG26_PATCH	38933028.0	5
11445973	CHR_HG26_PATCH	38932391.0	3
11445979	CHR_HG26_PATCH	38932725.0	4
11445988	CHR_HG26_PATCH	38932913.0	3
11445991	CHR_HG26_PATCH	38933034.0	5
11446005	CHR_HG26_PATCH	38932734.0	2
11446022	CHR_HG26_PATCH	38933021.0	4
11446026	CHR_HG26_PATCH	38933052.0	7
11446110	CHR_HG26_PATCH	38932657.0	1
11446123	CHR_HG26_PATCH	38932816.0	2
11446134	CHR_HG26_PATCH	38932921.0	1
11446145	CHR_HG26_PATCH	38932528.0	1
11446146	CHR_HG26_PATCH	38932533.0	2
11446147	CHR_HG26_PATCH	38932534.0	2
11446149	CHR_HG26_PATCH	38932565.0	1
11446156	CHR_HG26_PATCH	38932752.0	10
11446166	CHR_HG26_PATCH	38932863.0	3
11446172	CHR_HG26_PATCH	38932930.0	2
11446180	CHR_HG26_PATCH	38932523.0	1
11446196	CHR_HG26_PATCH	38932962.0	13
11446217	CHR_HG26_PATCH	38932404.0	3
11446220	CHR_HG26_PATCH	38932622.0	2
11446222	CHR_HG26_PATCH	38932664.0	3
11446223	CHR_HG26_PATCH	38932668.0	6
11446237	CHR_HG26_PATCH	38932925.0	7
11446245	CHR_HG26_PATCH	38933032.0	1
11446246	CHR_HG26_PATCH	38932403.0	6
11446259	CHR_HG26_PATCH	38932621.0	1
11446273	CHR_HG26_PATCH	38933005.0	4
11446280	CHR_HG26_PATCH	38933022.0	5
11446295	CHR_HG26_PATCH	38932546.0	7
11446302	CHR_HG26_PATCH	38932547.0	1
11446303	CHR_HG26_PATCH	38932548.0	1
11446304	CHR_HG26_PATCH	38932551.0	5
11446306	CHR_HG26_PATCH	38932552.0	3
11446310	CHR_HG26_PATCH	38932555.0	1
11446322	CHR_HG26_PATCH	38932560.0	3
11446372	CHR_HG26_PATCH	38932593.0	1
11446373	CHR_HG26_PATCH	38932597.0	2
11446406	CHR_HG26_PATCH	38932572.0	5
11446417	CHR_HG26_PATCH	38932735.0	1
11446431	CHR_HG26_PATCH	38932920.0	1
11446447	CHR_HG26_PATCH	38932493.0	3
11446473	CHR_HG26_PATCH	38932579.0	1
11446495	CHR_HG26_PATCH	38932877.0	1
11446499	CHR_HG26_PATCH	38933020.0	1
11446505	CHR_HG26_PATCH	38932505.0	3
11446523	CHR_HG26_PATCH	38932928.0	1
11446531	CHR_HG26_PATCH	38932455.0	7
11446535	CHR_HG26_PATCH	38932467.0	1
11446542	CHR_HG26_PATCH	38932495.0	1
11446543	CHR_HG26_PATCH	38932496.0	4
11446548	CHR_HG26_PATCH	38932672.0	2
11446562	CHR_HG26_PATCH	38933029.0	4
11446563	CHR_HG26_PATCH	38933031.0	1
11446579	CHR_HG26_PATCH	38932823.0	1
11446590	CHR_HG26_PATCH	38933030.0	1
11446598	CHR_HG26_PATCH	38932549.0	5
11446599	CHR_HG26_PATCH	38932550.0	2
11446607	CHR_HG26_PATCH	38932684.0	1
11446610	CHR_HG26_PATCH	38932756.0	1
11446627	CHR_HG26_PATCH	38932503.0	2
11446629	CHR_HG26_PATCH	38932504.0	2
11446634	CHR_HG26_PATCH	38932607.0	1
11446641	CHR_HG26_PATCH	38932627.0	2
11446642	CHR_HG26_PATCH	38932632.0	1
11446671	CHR_HG26_PATCH	38933015.0	1
11446672	CHR_HG26_PATCH	38933016.0	2
11446675	CHR_HG26_PATCH	38932846.0	2
11446677	CHR_HG26_PATCH	38932847.0	2
11446696	CHR_HG26_PATCH	38932855.0	5
11446700	CHR_HG26_PATCH	38932856.0	1
11446701	CHR_HG26_PATCH	38932857.0	2
11446702	CHR_HG26_PATCH	38932858.0	4
11446740	CHR_HG26_PATCH	38932402.0	6
11446746	CHR_HG26_PATCH	38932410.0	2
11446754	CHR_HG26_PATCH	38932457.0	1
11446755	CHR_HG26_PATCH	38932464.0	1
11446757	CHR_HG26_PATCH	38932785.0	8
11446764	CHR_HG26_PATCH	38932786.0	1
11446765	CHR_HG26_PATCH	38932787.0	1
11446783	CHR_HG26_PATCH	38933017.0	2
11446787	CHR_HG26_PATCH	38932393.0	4
11446816	CHR_HG26_PATCH	38933027.0	2
11446826	CHR_HG26_PATCH	38932661.0	2
11446829	CHR_HG26_PATCH	38932663.0	1
11446895	CHR_HG26_PATCH	38932594.0	2
11446909	CHR_HG26_PATCH	38932696.0	1
11446922	CHR_HG26_PATCH	38932598.0	6
11446928	CHR_HG26_PATCH	38932599.0	4
11446936	CHR_HG26_PATCH	38932602.0	1
11446937	CHR_HG26_PATCH	38932603.0	1
11446938	CHR_HG26_PATCH	38932604.0	1
11446939	CHR_HG26_PATCH	38932676.0	1
11446962	CHR_HG26_PATCH	38933024.0	3
11446975	CHR_HG26_PATCH	38932700.0	3
11446979	CHR_HG26_PATCH	38932721.0	4
11446993	CHR_HG26_PATCH	38932635.0	3
11447012	CHR_HG26_PATCH	38932643.0	1
11447027	CHR_HG26_PATCH	38932699.0	1
11447030	CHR_HG26_PATCH	38932701.0	1
11447031	CHR_HG26_PATCH	38932702.0	2
11447033	CHR_HG26_PATCH	38932703.0	1
11447034	CHR_HG26_PATCH	38932704.0	3
11447035	CHR_HG26_PATCH	38932705.0	2
11447046	CHR_HG26_PATCH	38932713.0	4
11447056	CHR_HG26_PATCH	38932716.0	1
11447120	CHR_HG26_PATCH	38933047.0	6
11447142	CHR_HG26_PATCH	38932919.0	1
11447146	CHR_HG26_PATCH	38932937.0	1
11447152	CHR_HG26_PATCH	38954965.0	1
11447153	CHR_HG26_PATCH	38955066.0	2
11447155	CHR_HG26_PATCH	38955185.0	1
11447156	CHR_HG26_PATCH	38965641.0	3
11447159	CHR_HG26_PATCH	38965647.0	2
11447161	CHR_HG26_PATCH	38965815.0	3
11447164	CHR_HG26_PATCH	38993791.0	1
11447165	CHR_HG26_PATCH	38993792.0	1
11447166	CHR_HG439_PATCH	120604077.0	1
11447167	CHR_HG439_PATCH	120604172.0	1
11447168	CHR_HG439_PATCH	120604156.0	1
11447169	CHR_HG439_PATCH	120604157.0	1
11447170	CHR_HG439_PATCH	120816266.0	1
11447171	CHR_HG439_PATCH	120816267.0	1
11447172	CHR_HG439_PATCH	120868846.0	5
11447177	CHR_HG439_PATCH	120911733.0	2
11447179	CHR_HG439_PATCH	120911734.0	1
11447180	CHR_HG439_PATCH	120911735.0	7
11447187	CHR_HG439_PATCH	120911736.0	3
11447190	CHR_HG439_PATCH	120967294.0	2
11447192	CHR_HG439_PATCH	120968766.0	7
11447199	CHR_HG439_PATCH	120969020.0	1
11447200	CHR_HG439_PATCH	120969021.0	3
11447203	CHR_HG439_PATCH	120969145.0	1
11447204	CHR_HG439_PATCH	120969146.0	2
11447206	CHR_HG439_PATCH	120969147.0	3
11447209	CHR_HG439_PATCH	120969148.0	1
11447210	CHR_HG439_PATCH	120969149.0	2
11447212	CHR_HG439_PATCH	120969664.0	1
11447213	CHR_HG439_PATCH	120969665.0	2
11447215	CHR_HG439_PATCH	120969872.0	1
11447216	CHR_HG439_PATCH	120968501.0	1
11447217	CHR_HG439_PATCH	120968803.0	1
11447218	CHR_HG439_PATCH	120968804.0	1
11447219	CHR_HG439_PATCH	120968917.0	1
11447220	CHR_HG439_PATCH	120968335.0	2
11447222	CHR_HG439_PATCH	120968671.0	1
11447223	CHR_HG439_PATCH	120968672.0	1
11447224	CHR_HG439_PATCH	120968673.0	1
11447225	CHR_HG439_PATCH	120968813.0	1
11447226	CHR_HG439_PATCH	120968814.0	1
11447227	CHR_HG439_PATCH	120968815.0	1
11447228	CHR_HG439_PATCH	120968227.0	1
11447229	CHR_HG439_PATCH	120968228.0	1
11447230	CHR_HG439_PATCH	120968533.0	2
11447232	CHR_HG439_PATCH	120968645.0	3
11447235	CHR_HG439_PATCH	120968646.0	1
11447236	CHR_HG439_PATCH	120969884.0	1
11447237	CHR_HG439_PATCH	120969885.0	1
11447238	CHR_HG439_PATCH	120968599.0	1
11447239	CHR_HG439_PATCH	120968719.0	1
11447240	CHR_HG439_PATCH	120968999.0	1
11447241	CHR_HG439_PATCH	120969000.0	1
11447242	CHR_HG439_PATCH	120969078.0	1
11447243	CHR_HG439_PATCH	120969079.0	1
11447244	CHR_HG439_PATCH	120969362.0	1
11447245	CHR_HG439_PATCH	120969363.0	4
11447249	CHR_HG439_PATCH	120969506.0	1
11447250	CHR_HG439_PATCH	120969775.0	2
11447252	CHR_HG439_PATCH	120969565.0	3
11447255	CHR_HG439_PATCH	120969568.0	1
11447256	CHR_HG439_PATCH	120969569.0	3
11447259	CHR_HG439_PATCH	120969570.0	1
11447260	CHR_HG439_PATCH	120969571.0	2
11447262	CHR_HG439_PATCH	120969577.0	4
11447266	CHR_HG439_PATCH	120969733.0	2
11447268	CHR_HG439_PATCH	120969734.0	4
11447272	CHR_HG439_PATCH	120969735.0	1
11447273	CHR_HG439_PATCH	120969736.0	1
11447274	CHR_HG439_PATCH	120969737.0	2
11447276	CHR_HG439_PATCH	120969738.0	1
11447277	CHR_HG439_PATCH	120969783.0	1
11447278	CHR_HG439_PATCH	120969814.0	4
11447282	CHR_HG2510_PATCH	15753497.0	6
11447288	CHR_HG2510_PATCH	15753498.0	2
11447290	CHR_HG2510_PATCH	15753560.0	2
11447292	CHR_HG2510_PATCH	15753588.0	1
11447293	CHR_HG2510_PATCH	15753679.0	2
11447295	CHR_HG2510_PATCH	15753680.0	1
11447296	CHR_HG2510_PATCH	15753681.0	2
11447298	CHR_HG2510_PATCH	15753809.0	1
11447299	CHR_HG2510_PATCH	15844961.0	1
11447300	CHR_HG2510_PATCH	15844999.0	1
11447301	CHR_HG2510_PATCH	15850649.0	1
11447302	CHR_HG2510_PATCH	15850680.0	1
11447303	CHR_HG2510_PATCH	15850681.0	3
11447306	CHR_HG2510_PATCH	15850737.0	1
11447307	CHR_HG2510_PATCH	15850862.0	4
11447311	CHR_HG2510_PATCH	15850863.0	1
11447312	CHR_HG2510_PATCH	15850864.0	1
11447313	CHR_HG2510_PATCH	15850865.0	1
11447314	CHR_HG2510_PATCH	15850866.0	1
11447315	CHR_HG2510_PATCH	15850867.0	1
11447316	CHR_HG2510_PATCH	15850868.0	2
11447318	CHR_HG2510_PATCH	15850870.0	2
11447320	CHR_HG2510_PATCH	15850871.0	2
11447322	CHR_HG2510_PATCH	15850758.0	3
11447325	CHR_HG2510_PATCH	15850759.0	1
11447326	CHR_HG2510_PATCH	15850760.0	1
11447327	CHR_HG2510_PATCH	15850790.0	2
11447329	CHR_HG2510_PATCH	15850885.0	4
11447333	CHR_HG2510_PATCH	15851004.0	3
11447336	CHR_HG2510_PATCH	15850771.0	2
11447338	CHR_HG2510_PATCH	15850810.0	1
11447339	CHR_HG2510_PATCH	15850896.0	1
11447340	CHR_HG2510_PATCH	15850897.0	1
11447341	CHR_HG2510_PATCH	15851097.0	1
11447342	CHR_HG2511_PATCH	16752261.0	2
11447344	CHR_HG2511_PATCH	16752262.0	2
11447346	CHR_HG2511_PATCH	16752266.0	1
11447347	CHR_HG2511_PATCH	16752267.0	1
11447348	CHR_HG2511_PATCH	16752268.0	1
11447349	CHR_HG2511_PATCH	16752269.0	1
11447350	CHR_HG2511_PATCH	16752276.0	1
11447351	CHR_HG2511_PATCH	16752277.0	1
11447352	CHR_HG2511_PATCH	16752341.0	1
11447353	CHR_HG2511_PATCH	16752342.0	1
11447354	CHR_HG2511_PATCH	16752343.0	1
11447355	CHR_HG2511_PATCH	16752344.0	1
11447356	CHR_HG2511_PATCH	16752345.0	1
11447357	CHR_HG2511_PATCH	16752346.0	1
11447358	CHR_HG2511_PATCH	16752347.0	1
11447359	CHR_HG2511_PATCH	16752348.0	3
11447362	CHR_HG2511_PATCH	16752349.0	3
11447365	CHR_HG2511_PATCH	16752443.0	2
11447367	CHR_HG2511_PATCH	16752444.0	1
11447368	CHR_HG2511_PATCH	16752445.0	2
11447370	CHR_HG2511_PATCH	16752462.0	1
11447371	CHR_HG2511_PATCH	16752463.0	2
11447373	CHR_HG2511_PATCH	16752626.0	1
11447374	CHR_HG2511_PATCH	16752633.0	1
11447375	CHR_HG2511_PATCH	16752754.0	1
11447376	CHR_HG2511_PATCH	16752848.0	2
11447378	CHR_HG2511_PATCH	16752849.0	1
11447379	CHR_HG2511_PATCH	16860947.0	3
11447382	CHR_HG2511_PATCH	16861075.0	2
11447384	CHR_HG2511_PATCH	16861076.0	2
11447386	CHR_HG2511_PATCH	16861077.0	1
11447387	CHR_HG2511_PATCH	16861078.0	1
11447388	CHR_HG2511_PATCH	16861079.0	3
11447391	CHR_HG2511_PATCH	16861080.0	2
11447393	CHR_HG2511_PATCH	16861089.0	1
11447394	CHR_HG2511_PATCH	16861094.0	1
11447395	CHR_HG2511_PATCH	16861115.0	2
11447397	CHR_HG2511_PATCH	16861189.0	1
11447398	CHR_HG2511_PATCH	16930599.0	6
11447404	CHR_HG2511_PATCH	16930609.0	1
11447405	CHR_HG2511_PATCH	16930709.0	1
11447406	CHR_HG2511_PATCH	16930710.0	1
11447407	CHR_HG2511_PATCH	16930711.0	3
11447410	CHR_HG2511_PATCH	16930783.0	1
11447411	CHR_HG2511_PATCH	16930784.0	1
11447412	CHR_HG2511_PATCH	16930801.0	1
11447413	CHR_HG2511_PATCH	16930833.0	1
11447414	CHR_HG2511_PATCH	16930838.0	1
11447415	CHR_HG2511_PATCH	16930839.0	1
11447416	CHR_HG2511_PATCH	16930853.0	3
11447419	CHR_HG2511_PATCH	16930862.0	1
11447420	CHR_HG2511_PATCH	16930863.0	1
11447421	CHR_HG2511_PATCH	16930864.0	1
11447422	CHR_HG2511_PATCH	16930865.0	3
11447425	CHR_HG2511_PATCH	16932588.0	4
11447429	CHR_HG2511_PATCH	16932757.0	1
11447430	CHR_HG2511_PATCH	16932767.0	3
11447433	CHR_HG2511_PATCH	16932768.0	1
11447434	CHR_HG2511_PATCH	16932900.0	1
11447435	CHR_HG2511_PATCH	16932901.0	1
11447436	CHR_HG2511_PATCH	16932902.0	2
11447438	CHR_HG2511_PATCH	16932903.0	1
11447439	CHR_HG2511_PATCH	16932904.0	2
11447441	CHR_HG2511_PATCH	16932912.0	2
11447443	CHR_HG2511_PATCH	16932913.0	1
11447444	CHR_HG2511_PATCH	16932914.0	2
11447446	CHR_HG2511_PATCH	16932915.0	2
11447448	CHR_HG2511_PATCH	16932916.0	2
11447450	CHR_HG2511_PATCH	16932917.0	1
11447451	CHR_HG2511_PATCH	16932918.0	1
11447452	CHR_HG2511_PATCH	16933091.0	1
11447453	CHR_HG2511_PATCH	16933098.0	1
11447454	CHR_HG2511_PATCH	16933140.0	1
11447455	CHR_HG2511_PATCH	16933184.0	1
11447456	CHR_HG2511_PATCH	16933250.0	1
11447457	CHR_HG2511_PATCH	16933421.0	2
11447459	CHR_HG2511_PATCH	16933422.0	1
11447460	CHR_HG2511_PATCH	16933423.0	1
11447461	CHR_HG2511_PATCH	16933424.0	2
11447463	CHR_HG2511_PATCH	16933452.0	1
11447464	CHR_HG2511_PATCH	16933473.0	1
11447465	CHR_HG2511_PATCH	16933495.0	3
11447468	CHR_HG2511_PATCH	16933496.0	1
11447469	CHR_HG2511_PATCH	16933497.0	1
11447470	CHR_HG2511_PATCH	16933498.0	6
11447476	CHR_HG2511_PATCH	16933499.0	1
11447477	CHR_HG2511_PATCH	16933500.0	1
11447478	CHR_HG2511_PATCH	16933626.0	1
11447479	CHR_HG2511_PATCH	16933711.0	1
11447480	CHR_HG2511_PATCH	16933712.0	1
11447481	CHR_HG2511_PATCH	16933713.0	1
11447482	CHR_HG2511_PATCH	16933714.0	2
11447484	CHR_HG2511_PATCH	16933842.0	2
11447486	CHR_HG2511_PATCH	16933970.0	1
11447487	CHR_HG2511_PATCH	16934050.0	1
11447488	CHR_HG2511_PATCH	16934517.0	1
11447489	CHR_HG2511_PATCH	16934521.0	1
11447490	CHR_HG2511_PATCH	16934522.0	2
11447492	CHR_HG2511_PATCH	16934523.0	1
11447493	CHR_HG2511_PATCH	16934524.0	1
11447494	CHR_HG2511_PATCH	16934525.0	2
11447496	CHR_HG2511_PATCH	16934526.0	1
11447497	CHR_HG2511_PATCH	16934527.0	2
11447499	CHR_HG2511_PATCH	16934528.0	2
11447501	CHR_HG2511_PATCH	16934579.0	1
11447502	CHR_HG2511_PATCH	16934630.0	2
11447503	CHR_HG2511_PATCH	16934662.0	1
11447504	CHR_HG2511_PATCH	16934674.0	1
11447505	CHR_HG2511_PATCH	16934676.0	1
11447506	CHR_HG2511_PATCH	16934356.0	1
11447507	CHR_HG2511_PATCH	16934358.0	3
11447510	CHR_HG2511_PATCH	16934359.0	2
11447512	CHR_HG2511_PATCH	16934360.0	1
11447513	CHR_HG2511_PATCH	16934361.0	2
11447515	CHR_HG2511_PATCH	16934362.0	1
11447516	CHR_HG2511_PATCH	16934363.0	1
11447517	CHR_HG2511_PATCH	16934364.0	2
11447519	CHR_HG2511_PATCH	16934365.0	1
11447520	CHR_HG2511_PATCH	16934366.0	2
11447522	CHR_HG2511_PATCH	16934367.0	3
11447525	CHR_HG2511_PATCH	16934368.0	3
11447526	CHR_HG2511_PATCH	16934369.0	2
11447527	CHR_HG2511_PATCH	16934370.0	3
11447528	CHR_HG2511_PATCH	16934371.0	1
11447529	CHR_HG2511_PATCH	16934372.0	2
11447531	CHR_HG2511_PATCH	16934373.0	1
11447532	CHR_HG2511_PATCH	16934374.0	1
11447533	CHR_HG2511_PATCH	16934375.0	3
11447536	CHR_HG2511_PATCH	16934376.0	1
11447537	CHR_HG2511_PATCH	16934377.0	4
11447541	CHR_HG2511_PATCH	16934378.0	1
11447542	CHR_HG2511_PATCH	16934509.0	1
11447543	CHR_HG2511_PATCH	16934510.0	1
11447544	CHR_HG2511_PATCH	16934511.0	1
11447545	CHR_HG2511_PATCH	16934591.0	4
11447546	CHR_HG2511_PATCH	16934592.0	4
11447547	CHR_HG2511_PATCH	16934735.0	2
11447549	CHR_HG2511_PATCH	16934681.0	1
11447550	CHR_HG2511_PATCH	16934685.0	3
11447551	CHR_HG2511_PATCH	16934686.0	2
11447553	CHR_HG2511_PATCH	16934687.0	2
11447555	CHR_HG2511_PATCH	16934688.0	9
11447564	CHR_HG2511_PATCH	16934689.0	1
11447565	CHR_HG2511_PATCH	16934690.0	1
11447566	CHR_HG2511_PATCH	16934691.0	4
11447568	CHR_HG2511_PATCH	16934692.0	4
11447572	CHR_HG2511_PATCH	16934693.0	2
11447574	CHR_HG2511_PATCH	16934696.0	7
11447581	CHR_HG2511_PATCH	16934697.0	1
11447582	CHR_HG2511_PATCH	16934764.0	1
11447583	CHR_HG2511_PATCH	16934812.0	16
11447587	CHR_HG2511_PATCH	16934860.0	2
11447588	CHR_HG2511_PATCH	16934861.0	4
11447589	CHR_HG2511_PATCH	16934584.0	1
11447590	CHR_HG2511_PATCH	16934590.0	2
11447598	CHR_HG2511_PATCH	16934657.0	2
11447602	CHR_HG2511_PATCH	16934750.0	1
11447603	CHR_HG2511_PATCH	16934810.0	2
11447604	CHR_HG2511_PATCH	16934859.0	1
11447609	CHR_HG2511_PATCH	16934876.0	1
11447611	CHR_HG2511_PATCH	16934631.0	3
11447614	CHR_HG2511_PATCH	16934635.0	3
11447617	CHR_HG2511_PATCH	16934636.0	1
11447623	CHR_HG2511_PATCH	16934460.0	1
11447624	CHR_HG2511_PATCH	16934504.0	1
11447625	CHR_HG2511_PATCH	16934538.0	1
11447626	CHR_HG2511_PATCH	16934792.0	1
11447627	CHR_HG2511_PATCH	16934793.0	1
11447628	CHR_HG2511_PATCH	16934794.0	1
11447629	CHR_HG2511_PATCH	16934795.0	1
11447630	CHR_HG2511_PATCH	16934796.0	2
11447632	CHR_HG2511_PATCH	16934797.0	1
11447633	CHR_HG2511_PATCH	16934798.0	3
11447636	CHR_HG2511_PATCH	16934799.0	1
11447637	CHR_HG2511_PATCH	16934800.0	1
11447638	CHR_HG2511_PATCH	16934801.0	5
11447643	CHR_HG2511_PATCH	16934802.0	1
11447644	CHR_HG2511_PATCH	16934803.0	1
11447645	CHR_HG2511_PATCH	16934804.0	6
11447651	CHR_HG2511_PATCH	16934805.0	1
11447652	CHR_HG2511_PATCH	16934806.0	2
11447654	CHR_HG2511_PATCH	16934807.0	2
11447656	CHR_HG2511_PATCH	16934808.0	6
11447662	CHR_HG2511_PATCH	16934809.0	2
11447665	CHR_HG2511_PATCH	16934811.0	3
11447680	CHR_HG2511_PATCH	16934813.0	2
11447682	CHR_HG2511_PATCH	16934814.0	1
11447683	CHR_HG2511_PATCH	16934815.0	1
11447684	CHR_HG2511_PATCH	16934816.0	5
11447689	CHR_HG2511_PATCH	16934817.0	2
11447691	CHR_HG2511_PATCH	16934867.0	2
11447693	CHR_HG2511_PATCH	16934345.0	3
11447696	CHR_HG2511_PATCH	16934411.0	1
11447699	CHR_HG2511_PATCH	16934701.0	1
11447700	CHR_HG2511_PATCH	16934725.0	1
11447701	CHR_HG2511_PATCH	16934746.0	2
11447703	CHR_HG2511_PATCH	16934857.0	8
11447711	CHR_HG2511_PATCH	16934402.0	1
11447712	CHR_HG2511_PATCH	16934403.0	1
11447713	CHR_HG2511_PATCH	16934405.0	1
11447714	CHR_HG2511_PATCH	16934414.0	1
11447715	CHR_HG2511_PATCH	16934415.0	1
11447716	CHR_HG2511_PATCH	16934870.0	1
11447717	CHR_HG2511_PATCH	16934392.0	2
11447719	CHR_HG2511_PATCH	16934865.0	1
11447720	CHR_HG2511_PATCH	16934563.0	1
11447721	CHR_HG2511_PATCH	16934564.0	1
11447722	CHR_HG2511_PATCH	16934565.0	1
11447723	CHR_HSCHR17_2_CTG2	983060.0	3
11447726	CHR_HSCHR17_2_CTG2	983062.0	1
11447727	CHR_HSCHR17_2_CTG2	983064.0	1
11447728	CHR_HSCHR17_2_CTG2	983070.0	2
11447730	CHR_HSCHR17_2_CTG2	983072.0	1
11447731	CHR_HSCHR17_2_CTG2	983081.0	1
11447732	CHR_HSCHR17_2_CTG2	983085.0	1
11447733	CHR_HSCHR17_2_CTG2	983095.0	3
11447736	CHR_HSCHR17_2_CTG2	983096.0	2
11447738	CHR_HSCHR17_2_CTG2	983101.0	1
11447739	CHR_HSCHR17_2_CTG2	983103.0	1
11447740	CHR_HSCHR17_2_CTG2	983112.0	4
11447744	CHR_HSCHR17_2_CTG2	983118.0	1
11447745	CHR_HSCHR17_2_CTG2	983126.0	1
11447746	CHR_HSCHR17_2_CTG2	983127.0	1
11447747	CHR_HSCHR17_2_CTG2	983138.0	1
11447748	CHR_HSCHR17_2_CTG2	983143.0	2
11447750	CHR_HSCHR17_2_CTG2	983153.0	1
11447751	CHR_HSCHR17_2_CTG2	983154.0	1
11447752	CHR_HSCHR17_2_CTG2	983168.0	1
11447753	CHR_HSCHR17_2_CTG2	983195.0	1
11447754	CHR_HSCHR17_2_CTG2	983230.0	2
11447756	CHR_HSCHR17_2_CTG2	983240.0	1
11447757	CHR_HSCHR17_2_CTG2	983248.0	1
11447758	CHR_HSCHR17_2_CTG2	983250.0	1
11447759	CHR_HSCHR17_2_CTG2	983302.0	1
11447760	CHR_HSCHR17_2_CTG2	983329.0	2
11447762	CHR_HSCHR17_2_CTG2	983360.0	1
11447763	CHR_HSCHR17_2_CTG2	983361.0	1
11447764	CHR_HSCHR17_2_CTG2	983370.0	1
11447765	CHR_HSCHR17_2_CTG2	983371.0	1
11447766	CHR_HSCHR17_2_CTG2	983372.0	1
11447767	CHR_HSCHR17_2_CTG2	983373.0	1
11447768	CHR_HSCHR17_2_CTG2	983393.0	1
11447769	CHR_HSCHR17_2_CTG2	983402.0	3
11447772	CHR_HSCHR17_2_CTG2	983452.0	1
11447773	CHR_HSCHR17_2_CTG2	983453.0	2
11447775	CHR_HSCHR17_2_CTG2	983478.0	1
11447776	CHR_HSCHR17_2_CTG2	983479.0	1
11447777	CHR_HSCHR17_2_CTG2	983489.0	1
11447778	CHR_HSCHR17_2_CTG2	983495.0	1
11447779	CHR_HSCHR17_2_CTG2	983526.0	1
11447780	CHR_HSCHR17_2_CTG2	983545.0	3
11447783	CHR_HSCHR17_2_CTG2	983574.0	1
11447784	CHR_HSCHR17_2_CTG2	983579.0	2
11447786	CHR_HSCHR17_2_CTG2	997143.0	1
11447788	CHR_HSCHR17_2_CTG2	997174.0	2
11447789	CHR_HSCHR17_2_CTG2	997175.0	2
11447794	CHR_HSCHR17_2_CTG2	997228.0	1
11447795	CHR_HSCHR17_2_CTG2	997271.0	5
11447797	CHR_HSCHR17_2_CTG2	997283.0	1
11447798	CHR_HSCHR17_2_CTG2	997284.0	5
11447802	CHR_HSCHR17_2_CTG2	997286.0	1
11447803	CHR_HSCHR17_2_CTG2	997287.0	1
11447807	CHR_HSCHR17_2_CTG2	997295.0	1
11447808	CHR_HSCHR17_2_CTG2	997299.0	4
11447810	CHR_HSCHR17_2_CTG2	997310.0	1
11447811	CHR_HSCHR17_2_CTG2	997323.0	1
11447812	CHR_HSCHR17_2_CTG2	997328.0	2
11447813	CHR_HSCHR17_2_CTG2	997353.0	3
11447814	CHR_HSCHR17_2_CTG2	997374.0	2
11447816	CHR_HSCHR17_2_CTG2	997150.0	4
11447817	CHR_HSCHR17_2_CTG2	997184.0	5
11447824	CHR_HSCHR17_2_CTG2	997213.0	1
11447825	CHR_HSCHR17_2_CTG2	997230.0	1
11447827	CHR_HSCHR17_2_CTG2	997258.0	2
11447828	CHR_HSCHR17_2_CTG2	997269.0	2
11447833	CHR_HSCHR17_2_CTG2	997317.0	2
11447835	CHR_HSCHR17_2_CTG2	997325.0	3
11447841	CHR_HSCHR17_2_CTG2	997170.0	1
11447842	CHR_HSCHR17_2_CTG2	997202.0	1
11447843	CHR_HSCHR17_2_CTG2	997203.0	1
11447851	CHR_HSCHR17_2_CTG2	997244.0	2
11447853	CHR_HSCHR17_2_CTG2	997245.0	1
11447854	CHR_HSCHR17_2_CTG2	997249.0	3
11447856	CHR_HSCHR17_2_CTG2	997272.0	1
11447858	CHR_HSCHR17_2_CTG2	997368.0	1
11447859	CHR_HSCHR17_2_CTG2	997375.0	1
11447864	CHR_HSCHR17_2_CTG2	997168.0	2
11447865	CHR_HSCHR17_2_CTG2	997198.0	1
11447867	CHR_HSCHR17_2_CTG2	997242.0	2
11447869	CHR_HSCHR17_2_CTG2	997252.0	1
11447870	CHR_HSCHR17_2_CTG2	997253.0	1
11447871	CHR_HSCHR17_2_CTG2	997257.0	1
11447873	CHR_HSCHR17_2_CTG2	997259.0	1
11447876	CHR_HSCHR17_2_CTG2	997309.0	1
11447877	CHR_HSCHR17_2_CTG2	997319.0	1
11447882	CHR_HSCHR17_2_CTG2	997361.0	1
11447883	CHR_HSCHR17_2_CTG2	998796.0	1
11447884	CHR_HSCHR17_2_CTG2	998800.0	1
11447885	CHR_HSCHR17_2_CTG2	998804.0	1
11447886	CHR_HSCHR17_2_CTG2	998823.0	1
11447887	CHR_HSCHR17_2_CTG2	998824.0	1
11447888	CHR_HSCHR17_2_CTG2	998860.0	1
11447889	CHR_HSCHR17_2_CTG2	998870.0	1
11447890	CHR_HSCHR17_2_CTG2	998903.0	1
11447891	CHR_HSCHR17_2_CTG2	998904.0	1
11447892	CHR_HSCHR17_2_CTG2	998908.0	1
11447893	CHR_HSCHR17_2_CTG2	998916.0	4
11447894	CHR_HSCHR17_2_CTG2	998930.0	1
11447895	CHR_HSCHR17_2_CTG2	998931.0	3
11447897	CHR_HSCHR17_2_CTG2	998932.0	1
11447898	CHR_HSCHR17_2_CTG2	998933.0	1
11447899	CHR_HSCHR17_2_CTG2	998934.0	1
11447900	CHR_HSCHR17_2_CTG2	998935.0	1
11447901	CHR_HSCHR17_2_CTG2	998936.0	2
11447902	CHR_HSCHR17_2_CTG2	998937.0	1
11447903	CHR_HSCHR17_2_CTG2	998940.0	2
11447904	CHR_HSCHR17_2_CTG2	998941.0	1
11447905	CHR_HSCHR17_2_CTG2	998777.0	2
11447907	CHR_HSCHR17_2_CTG2	998816.0	3
11447909	CHR_HSCHR17_2_CTG2	998828.0	1
11447910	CHR_HSCHR17_2_CTG2	998829.0	1
11447911	CHR_HSCHR17_2_CTG2	998830.0	2
11447912	CHR_HSCHR17_2_CTG2	998831.0	2
11447913	CHR_HSCHR17_2_CTG2	998849.0	1
11447914	CHR_HSCHR17_2_CTG2	998855.0	3
11447916	CHR_HSCHR17_2_CTG2	998883.0	1
11447917	CHR_HSCHR17_2_CTG2	998884.0	1
11447918	CHR_HSCHR17_2_CTG2	998885.0	2
11447920	CHR_HSCHR17_2_CTG2	998946.0	1
11447921	CHR_HSCHR17_2_CTG2	998952.0	1
11447922	CHR_HSCHR17_2_CTG2	998953.0	3
11447926	CHR_HSCHR17_2_CTG2	998832.0	1
11447927	CHR_HSCHR17_2_CTG2	998833.0	2
11447928	CHR_HSCHR17_2_CTG2	998909.0	2
11447930	CHR_HSCHR17_2_CTG2	998910.0	2
11447933	CHR_HSCHR17_2_CTG2	998917.0	2
11447934	CHR_HSCHR17_2_CTG2	998927.0	2
11447935	CHR_HSCHR17_2_CTG2	998928.0	3
11447938	CHR_HSCHR17_2_CTG2	998929.0	1
11447940	CHR_HSCHR17_2_CTG2	998947.0	2
11447941	CHR_HSCHR17_2_CTG2	998901.0	1
11447942	CHR_HSCHR17_2_CTG2	998905.0	1
11447943	CHR_HSCHR17_2_CTG2	998906.0	1
11447944	CHR_HSCHR17_2_CTG2	998913.0	2
11447947	CHR_HSCHR17_2_CTG2	998960.0	6
11447953	CHR_HSCHR17_2_CTG2	1001009.0	2
11447955	CHR_HSCHR17_2_CTG2	1001010.0	1
11447956	CHR_HSCHR17_2_CTG2	1001013.0	4
11447957	CHR_HSCHR17_2_CTG2	1001014.0	1
11447958	CHR_HSCHR17_2_CTG2	1001015.0	1
11447960	CHR_HSCHR17_2_CTG2	1001024.0	2
11447961	CHR_HSCHR17_2_CTG2	1001093.0	10
11447962	CHR_HSCHR17_2_CTG2	1001094.0	2
11447964	CHR_HSCHR17_2_CTG2	1001127.0	4
11447968	CHR_HSCHR17_2_CTG2	1001160.0	4
11447969	CHR_HSCHR17_2_CTG2	1001180.0	3
11447970	CHR_HSCHR17_2_CTG2	1001181.0	5
11447972	CHR_HSCHR17_2_CTG2	1001189.0	1
11447973	CHR_HSCHR17_2_CTG2	1001196.0	4
11447974	CHR_HSCHR17_2_CTG2	1001271.0	4
11447975	CHR_HSCHR17_2_CTG2	1001281.0	4
11447977	CHR_HSCHR17_2_CTG2	1001282.0	2
11447978	CHR_HSCHR17_2_CTG2	1001283.0	1
11447984	CHR_HSCHR17_2_CTG2	1001374.0	1
11447985	CHR_HSCHR17_2_CTG2	1001387.0	2
11447986	CHR_HSCHR17_2_CTG2	1001392.0	2
11447987	CHR_HSCHR17_2_CTG2	1001407.0	1
11447988	CHR_HSCHR17_2_CTG2	1001408.0	1
11447989	CHR_HSCHR17_2_CTG2	1001409.0	6
11447991	CHR_HSCHR17_2_CTG2	1001473.0	2
11447993	CHR_HSCHR17_2_CTG2	1001474.0	5
11447996	CHR_HSCHR17_2_CTG2	1001479.0	1
11448001	CHR_HSCHR17_2_CTG2	1001527.0	1
11448002	CHR_HSCHR17_2_CTG2	1001564.0	2
11448005	CHR_HSCHR17_2_CTG2	1001034.0	1
11448006	CHR_HSCHR17_2_CTG2	1001041.0	2
11448007	CHR_HSCHR17_2_CTG2	1001058.0	4
11448008	CHR_HSCHR17_2_CTG2	1001063.0	2
11448010	CHR_HSCHR17_2_CTG2	1001082.0	1
11448011	CHR_HSCHR17_2_CTG2	1001083.0	1
11448012	CHR_HSCHR17_2_CTG2	1001084.0	4
11448013	CHR_HSCHR17_2_CTG2	1001085.0	3
11448014	CHR_HSCHR17_2_CTG2	1001086.0	4
11448015	CHR_HSCHR17_2_CTG2	1001087.0	2
11448016	CHR_HSCHR17_2_CTG2	1001088.0	4
11448018	CHR_HSCHR17_2_CTG2	1001089.0	2
11448019	CHR_HSCHR17_2_CTG2	1001090.0	2
11448021	CHR_HSCHR17_2_CTG2	1001120.0	4
11448022	CHR_HSCHR17_2_CTG2	1001152.0	1
11448023	CHR_HSCHR17_2_CTG2	1001153.0	2
11448026	CHR_HSCHR17_2_CTG2	1001155.0	4
11448027	CHR_HSCHR17_2_CTG2	1001157.0	1
11448028	CHR_HSCHR17_2_CTG2	1001166.0	3
11448029	CHR_HSCHR17_2_CTG2	1001167.0	1
11448030	CHR_HSCHR17_2_CTG2	1001168.0	3
11448034	CHR_HSCHR17_2_CTG2	1001171.0	2
11448035	CHR_HSCHR17_2_CTG2	1001174.0	2
11448036	CHR_HSCHR17_2_CTG2	1001227.0	2
11448037	CHR_HSCHR17_2_CTG2	1001240.0	3
11448039	CHR_HSCHR17_2_CTG2	1001243.0	4
11448042	CHR_HSCHR17_2_CTG2	1001261.0	3
11448043	CHR_HSCHR17_2_CTG2	1001270.0	4
11448045	CHR_HSCHR17_2_CTG2	1001278.0	2
11448046	CHR_HSCHR17_2_CTG2	1001279.0	1
11448047	CHR_HSCHR17_2_CTG2	1001280.0	4
11448058	CHR_HSCHR17_2_CTG2	1001385.0	6
11448059	CHR_HSCHR17_2_CTG2	1001388.0	4
11448061	CHR_HSCHR17_2_CTG2	1001411.0	7
11448062	CHR_HSCHR17_2_CTG2	1001427.0	2
11448063	CHR_HSCHR17_2_CTG2	1001428.0	1
11448068	CHR_HSCHR17_2_CTG2	1001522.0	1
11448069	CHR_HSCHR17_2_CTG2	1001529.0	3
11448072	CHR_HSCHR17_2_CTG2	1001538.0	2
11448073	CHR_HSCHR17_2_CTG2	1001539.0	3
11448077	CHR_HSCHR17_2_CTG2	1001552.0	6
11448078	CHR_HSCHR17_2_CTG2	1001553.0	1
11448079	CHR_HSCHR17_2_CTG2	1001554.0	4
11448081	CHR_HSCHR17_2_CTG2	1001022.0	2
11448084	CHR_HSCHR17_2_CTG2	1001129.0	1
11448085	CHR_HSCHR17_2_CTG2	1001139.0	1
11448086	CHR_HSCHR17_2_CTG2	1001147.0	2
11448087	CHR_HSCHR17_2_CTG2	1001148.0	1
11448088	CHR_HSCHR17_2_CTG2	1001248.0	3
11448089	CHR_HSCHR17_2_CTG2	1001249.0	1
11448090	CHR_HSCHR17_2_CTG2	1001250.0	3
11448091	CHR_HSCHR17_2_CTG2	1001251.0	4
11448093	CHR_HSCHR17_2_CTG2	1001252.0	2
11448094	CHR_HSCHR17_2_CTG2	1001253.0	3
11448098	CHR_HSCHR17_2_CTG2	1001256.0	3
11448100	CHR_HSCHR17_2_CTG2	1001257.0	3
11448101	CHR_HSCHR17_2_CTG2	1001258.0	5
11448104	CHR_HSCHR17_2_CTG2	1001259.0	6
11448117	CHR_HSCHR17_2_CTG2	1001309.0	3
11448119	CHR_HSCHR17_2_CTG2	1001312.0	8
11448121	CHR_HSCHR17_2_CTG2	1001313.0	2
11448123	CHR_HSCHR17_2_CTG2	1001334.0	2
11448130	CHR_HSCHR17_2_CTG2	1001441.0	1
11448132	CHR_HSCHR17_2_CTG2	1001443.0	1
11448134	CHR_HSCHR17_2_CTG2	1001477.0	3
11448135	CHR_HSCHR17_2_CTG2	1001508.0	4
11448147	CHR_HSCHR17_2_CTG2	1001645.0	1
11448148	CHR_HSCHR17_2_CTG2	1001671.0	3
11448149	CHR_HSCHR17_2_CTG2	1001705.0	2
11448151	CHR_HSCHR17_2_CTG2	1001706.0	2
11448155	CHR_HSCHR17_2_CTG2	1001725.0	1
11448157	CHR_HSCHR17_2_CTG2	1001736.0	1
11448163	CHR_HSCHR17_2_CTG2	1001813.0	3
11448165	CHR_HSCHR17_2_CTG2	1001833.0	2
11448167	CHR_HSCHR17_2_CTG2	1001020.0	2
11448170	CHR_HSCHR17_2_CTG2	1001028.0	1
11448171	CHR_HSCHR17_2_CTG2	1001029.0	4
11448175	CHR_HSCHR17_2_CTG2	1001077.0	1
11448176	CHR_HSCHR17_2_CTG2	1001078.0	1
11448177	CHR_HSCHR17_2_CTG2	1001079.0	4
11448181	CHR_HSCHR17_2_CTG2	1001080.0	1
11448189	CHR_HSCHR17_2_CTG2	1001100.0	1
11448190	CHR_HSCHR17_2_CTG2	1001103.0	13
11448193	CHR_HSCHR17_2_CTG2	1001130.0	1
11448195	CHR_HSCHR17_2_CTG2	1001135.0	1
11448199	CHR_HSCHR17_2_CTG2	1001162.0	2
11448201	CHR_HSCHR17_2_CTG2	1001186.0	1
11448219	CHR_HSCHR17_2_CTG2	1001238.0	2
11448222	CHR_HSCHR17_2_CTG2	1001264.0	6
11448230	CHR_HSCHR17_2_CTG2	1001320.0	4
11448231	CHR_HSCHR17_2_CTG2	1001343.0	4
11448240	CHR_HSCHR17_2_CTG2	1001360.0	2
11448242	CHR_HSCHR17_2_CTG2	1001432.0	1
11448244	CHR_HSCHR17_2_CTG2	1001480.0	2
11448255	CHR_HSCHR17_2_CTG2	1001536.0	2
11448264	CHR_HSCHR17_2_CTG2	1001573.0	1
11448265	CHR_HSCHR17_2_CTG2	1001574.0	1
11448266	CHR_HSCHR17_2_CTG2	1001575.0	5
11448274	CHR_HSCHR17_2_CTG2	1001060.0	3
11448276	CHR_HSCHR17_2_CTG2	1001071.0	4
11448283	CHR_HSCHR17_2_CTG2	1001138.0	2
11448284	CHR_HSCHR17_2_CTG2	1001141.0	3
11448290	CHR_HSCHR17_2_CTG2	1001205.0	1
11448292	CHR_HSCHR17_2_CTG2	1001225.0	2
11448293	CHR_HSCHR17_2_CTG2	1001226.0	9
11448296	CHR_HSCHR17_2_CTG2	1001229.0	5
11448297	CHR_HSCHR17_2_CTG2	1001230.0	2
11448298	CHR_HSCHR17_2_CTG2	1001232.0	6
11448299	CHR_HSCHR17_2_CTG2	1001233.0	2
11448301	CHR_HSCHR17_2_CTG2	1001291.0	4
11448304	CHR_HSCHR17_2_CTG2	1001315.0	2
11448321	CHR_HSCHR17_2_CTG2	1001510.0	3
11448323	CHR_HSCHR17_2_CTG2	1001533.0	1
11448325	CHR_HSCHR17_2_CTG2	1001038.0	6
11448329	CHR_HSCHR17_2_CTG2	1001040.0	1
11448330	CHR_HSCHR17_2_CTG2	1001042.0	5
11448345	CHR_HSCHR17_2_CTG2	1001146.0	2
11448362	CHR_HSCHR17_2_CTG2	1001381.0	1
11448365	CHR_HSCHR17_2_CTG2	1001461.0	4
11448368	CHR_HSCHR17_2_CTG2	1001466.0	4
11448374	CHR_HSCHR17_2_CTG2	1001468.0	3
11448377	CHR_HSCHR17_2_CTG2	1001546.0	3
11448378	CHR_HSCHR17_2_CTG2	1001547.0	3
11448389	CHR_HSCHR17_2_CTG2	1001653.0	4
11448391	CHR_HSCHR17_2_CTG2	1001659.0	4
11448395	CHR_HSCHR17_2_CTG2	1001665.0	3
11448400	CHR_HSCHR17_2_CTG2	1001697.0	3
11448402	CHR_HSCHR17_2_CTG2	1001727.0	4
11448404	CHR_HSCHR17_2_CTG2	1001767.0	16
11448405	CHR_HSCHR17_2_CTG2	1001773.0	1
11448409	CHR_HSCHR17_2_CTG2	1001780.0	3
11448410	CHR_HSCHR17_2_CTG2	1001781.0	1
11448411	CHR_HSCHR17_2_CTG2	1001782.0	1
11448412	CHR_HSCHR17_2_CTG2	1001786.0	2
11448415	CHR_HSCHR17_2_CTG2	1001834.0	1
11448418	CHR_HSCHR17_2_CTG2	1001861.0	4
11448427	CHR_HSCHR17_2_CTG2	1001867.0	1
11448444	CHR_HSCHR17_2_CTG2	1001870.0	1
11448445	CHR_HSCHR17_2_CTG2	1001871.0	1
11448446	CHR_HSCHR17_2_CTG2	1001872.0	1
11448448	CHR_HSCHR17_2_CTG2	1001917.0	1
11448449	CHR_HSCHR17_2_CTG2	1001938.0	2
11448451	CHR_HSCHR17_2_CTG2	1001940.0	1
11448452	CHR_HSCHR17_2_CTG2	1001959.0	1
11448453	CHR_HSCHR17_2_CTG2	1001974.0	4
11448456	CHR_HSCHR17_2_CTG2	1001975.0	5
11448457	CHR_HSCHR17_2_CTG2	1001987.0	2
11448458	CHR_HSCHR17_2_CTG2	1001988.0	2
11448460	CHR_HSCHR17_2_CTG2	1002007.0	3
11448462	CHR_HSCHR17_2_CTG2	1002042.0	2
11448463	CHR_HSCHR17_2_CTG2	1002070.0	3
11448469	CHR_HSCHR17_2_CTG2	1002079.0	1
11448471	CHR_HSCHR17_2_CTG2	1002087.0	8
11448472	CHR_HSCHR17_2_CTG2	1002090.0	4
11448483	CHR_HSCHR17_2_CTG2	1001064.0	4
11448488	CHR_HSCHR17_2_CTG2	1001066.0	4
11448489	CHR_HSCHR17_2_CTG2	1001075.0	1
11448495	CHR_HSCHR17_2_CTG2	1001096.0	1
11448496	CHR_HSCHR17_2_CTG2	1001097.0	1
11448499	CHR_HSCHR17_2_CTG2	1001126.0	2
11448501	CHR_HSCHR17_2_CTG2	1001179.0	2
11448503	CHR_HSCHR17_2_CTG2	1001190.0	1
11448504	CHR_HSCHR17_2_CTG2	1001191.0	1
11448505	CHR_HSCHR17_2_CTG2	1001192.0	2
11448507	CHR_HSCHR17_2_CTG2	1001208.0	1
11448508	CHR_HSCHR17_2_CTG2	1001209.0	3
11448511	CHR_HSCHR17_2_CTG2	1001210.0	5
11448516	CHR_HSCHR17_2_CTG2	1001211.0	6
11448525	CHR_HSCHR17_2_CTG2	1001213.0	3
11448539	CHR_HSCHR17_2_CTG2	1001321.0	4
11448540	CHR_HSCHR17_2_CTG2	1001322.0	1
11448541	CHR_HSCHR17_2_CTG2	1001323.0	1
11448542	CHR_HSCHR17_2_CTG2	1001324.0	2
11448543	CHR_HSCHR17_2_CTG2	1001342.0	1
11448550	CHR_HSCHR17_2_CTG2	1001361.0	1
11448560	CHR_HSCHR17_2_CTG2	1001464.0	1
11448568	CHR_HSCHR17_2_CTG2	1001723.0	6
11448579	CHR_HSCHR17_2_CTG2	1001740.0	1
11448581	CHR_HSCHR17_2_CTG2	1001798.0	3
11448582	CHR_HSCHR17_2_CTG2	1001807.0	3
11448583	CHR_HSCHR17_2_CTG2	1001811.0	1
11448585	CHR_HSCHR17_2_CTG2	1001823.0	2
11448586	CHR_HSCHR17_2_CTG2	1001824.0	3
11448589	CHR_HSCHR17_2_CTG2	1001825.0	1
11448590	CHR_HSCHR17_2_CTG2	1001826.0	1
11448592	CHR_HSCHR17_2_CTG2	1001885.0	2
11448593	CHR_HSCHR17_2_CTG2	1001926.0	1
11448594	CHR_HSCHR17_2_CTG2	1001927.0	2
11448596	CHR_HSCHR17_2_CTG2	1001933.0	1
11448597	CHR_HSCHR17_2_CTG2	1001934.0	1
11448598	CHR_HSCHR17_2_CTG2	1001949.0	1
11448599	CHR_HSCHR17_2_CTG2	1001950.0	1
11448600	CHR_HSCHR17_2_CTG2	1001951.0	2
11448602	CHR_HSCHR17_2_CTG2	1001953.0	3
11448604	CHR_HSCHR17_2_CTG2	1001958.0	1
11448607	CHR_HSCHR17_2_CTG2	1001965.0	1
11448608	CHR_HSCHR17_2_CTG2	1001977.0	6
11448609	CHR_HSCHR17_2_CTG2	1002008.0	2
11448610	CHR_HSCHR17_2_CTG2	1002029.0	1
11448647	CHR_HSCHR17_2_CTG2	1001701.0	1
11448656	CHR_HSCHR17_2_CTG2	1001746.0	8
11448661	CHR_HSCHR17_2_CTG2	1001747.0	2
11448681	CHR_HSCHR17_2_CTG2	1001776.0	2
11448686	CHR_HSCHR17_2_CTG2	1001799.0	2
11448687	CHR_HSCHR17_2_CTG2	1001800.0	3
11448690	CHR_HSCHR17_2_CTG2	1001801.0	3
11448696	CHR_HSCHR17_2_CTG2	1001848.0	1
11448698	CHR_HSCHR17_2_CTG2	1001875.0	1
11448699	CHR_HSCHR17_2_CTG2	1001876.0	1
11448700	CHR_HSCHR17_2_CTG2	1001882.0	1
11448701	CHR_HSCHR17_2_CTG2	1001883.0	2
11448703	CHR_HSCHR17_2_CTG2	1001893.0	14
11448709	CHR_HSCHR17_2_CTG2	1001976.0	2
11448714	CHR_HSCHR17_2_CTG2	1001999.0	1
11448717	CHR_HSCHR17_2_CTG2	1002036.0	1
11448728	CHR_HSCHR17_2_CTG2	1002109.0	1
11448729	CHR_HSCHR17_2_CTG2	1002110.0	1
11448746	CHR_HSCHR17_2_CTG2	1002132.0	1
11448751	CHR_HSCHR17_2_CTG2	1001921.0	1
11448756	CHR_HSCHR17_2_CTG2	1001966.0	3
11448758	CHR_HSCHR17_2_CTG2	1001968.0	2
11448762	CHR_HSCHR17_2_CTG2	1001970.0	2
11448766	CHR_HSCHR17_2_CTG2	1001972.0	2
11448768	CHR_HSCHR17_2_CTG2	1001973.0	7
11448775	CHR_HSCHR17_2_CTG2	1001995.0	2
11448777	CHR_HSCHR17_2_CTG2	1001996.0	2
11448778	CHR_HSCHR17_2_CTG2	1002034.0	3
11448794	CHR_HSCHR17_2_CTG2	1002107.0	1
11448800	CHR_HSCHR17_2_CTG2	1002116.0	6
11448806	CHR_HSCHR17_2_CTG2	1002125.0	5
11448811	CHR_HSCHR17_2_CTG2	1004084.0	3
11448814	CHR_HSCHR17_2_CTG2	1004139.0	1
11448815	CHR_HSCHR17_2_CTG2	1004560.0	1
11448816	CHR_HSCHR17_2_CTG2	1004051.0	1
11448817	CHR_HSCHR17_2_CTG2	1004052.0	2
11448819	CHR_HSCHR17_2_CTG2	1004053.0	3
11448822	CHR_HSCHR17_2_CTG2	1004054.0	1
11448823	CHR_HSCHR17_2_CTG2	1004126.0	3
11448826	CHR_HSCHR17_2_CTG2	1004127.0	1
11448827	CHR_HSCHR17_2_CTG2	1004128.0	1
11448828	CHR_HSCHR17_2_CTG2	1004129.0	3
11448831	CHR_HSCHR17_2_CTG2	1055245.0	1
11448832	CHR_HSCHR17_2_CTG2	1055247.0	1
11448833	CHR_HSCHR17_2_CTG2	1055258.0	1
11448834	CHR_HSCHR17_2_CTG2	1055261.0	1
11448835	CHR_HSCHR17_2_CTG2	1055278.0	1
11448836	CHR_HSCHR17_2_CTG2	1055279.0	1
11448837	CHR_HSCHR17_2_CTG2	1055281.0	1
11448838	CHR_HSCHR17_2_CTG2	1055282.0	1
11448839	CHR_HSCHR17_2_CTG2	1055299.0	1
11448840	CHR_HSCHR17_2_CTG2	1055304.0	1
11448841	CHR_HSCHR17_2_CTG2	1055305.0	1
11448842	CHR_HSCHR17_2_CTG2	1077267.0	1
11448843	CHR_HSCHR17_2_CTG2	1077269.0	1
11448844	CHR_HSCHR17_2_CTG2	1077270.0	2
11448846	CHR_HSCHR17_2_CTG2	1077273.0	1
11448847	CHR_HSCHR17_2_CTG2	1077278.0	1
11448848	CHR_HSCHR17_2_CTG2	1077286.0	1
11448849	CHR_HSCHR17_2_CTG2	1077291.0	1
11448850	CHR_HSCHR17_2_CTG2	1077293.0	2
11448852	CHR_HSCHR17_2_CTG2	1077305.0	1
11448853	CHR_HSCHR17_2_CTG2	1077306.0	2
11448855	CHR_HSCHR17_2_CTG2	1077307.0	1
11448856	CHR_HSCHR17_2_CTG2	1077308.0	1
11448857	CHR_HSCHR17_2_CTG2	1077328.0	1
11448858	CHR_HSCHR17_2_CTG2	1077339.0	2
11448860	CHR_HSCHR17_2_CTG2	1077344.0	1
11448861	CHR_HSCHR17_2_CTG2	1077414.0	1
11448862	CHR_HSCHR17_2_CTG2	1077418.0	1
11448863	CHR_HSCHR17_2_CTG2	1077440.0	2
11448865	CHR_HSCHR17_2_CTG2	1077471.0	1
11448866	CHR_HSCHR17_2_CTG2	1077472.0	3
11448869	CHR_HSCHR17_2_CTG2	1077473.0	2
11448871	CHR_HSCHR17_2_CTG2	1077477.0	4
11448875	CHR_HSCHR17_2_CTG2	1077478.0	1
11448876	CHR_HSCHR17_2_CTG2	1077482.0	1
11448877	CHR_HSCHR17_2_CTG2	1077483.0	4
11448881	CHR_HSCHR17_2_CTG2	1077485.0	1
11448882	CHR_HSCHR17_2_CTG2	1077486.0	1
11448883	CHR_HSCHR17_2_CTG2	1077500.0	1
11448887	CHR_HSCHR17_2_CTG2	1094007.0	1
11448888	CHR_HSCHR17_2_CTG2	1094035.0	2
11448890	CHR_HSCHR17_2_CTG2	1094039.0	1
11448892	CHR_HSCHR17_2_CTG2	1094074.0	2
11448894	CHR_HSCHR17_2_CTG2	1094075.0	1
11448895	CHR_HSCHR17_2_CTG2	1094100.0	1
11448896	CHR_HSCHR17_2_CTG2	1094101.0	1
11448897	CHR_HSCHR17_2_CTG2	1094103.0	1
11448898	CHR_HSCHR17_2_CTG2	1094116.0	1
11448899	CHR_HSCHR17_2_CTG2	1094118.0	1
11448900	CHR_HSCHR17_2_CTG2	1094119.0	1
11448901	CHR_HSCHR17_2_CTG2	1094123.0	1
11448902	CHR_HSCHR17_2_CTG2	1094125.0	1
11448903	CHR_HSCHR17_2_CTG2	1094151.0	1
11448904	CHR_HSCHR17_2_CTG2	1094152.0	4
11448906	CHR_HSCHR17_2_CTG2	1094165.0	7
11448913	CHR_HSCHR17_2_CTG2	1094186.0	1
11448914	CHR_HSCHR17_2_CTG2	1094198.0	3
11448917	CHR_HSCHR17_2_CTG2	1094221.0	1
11448918	CHR_HSCHR17_2_CTG2	1094226.0	1
11448919	CHR_HSCHR17_2_CTG2	1094227.0	1
11448920	CHR_HSCHR17_2_CTG2	1094250.0	2
11448922	CHR_HSCHR17_2_CTG2	1094000.0	9
11448931	CHR_HSCHR17_2_CTG2	1094001.0	3
11448934	CHR_HSCHR17_2_CTG2	1094006.0	1
11448935	CHR_HSCHR17_2_CTG2	1094016.0	1
11448936	CHR_HSCHR17_2_CTG2	1094017.0	1
11448937	CHR_HSCHR17_2_CTG2	1094030.0	1
11448939	CHR_HSCHR17_2_CTG2	1094032.0	1
11448941	CHR_HSCHR17_2_CTG2	1094034.0	2
11448943	CHR_HSCHR17_2_CTG2	1094036.0	1
11448944	CHR_HSCHR17_2_CTG2	1094045.0	5
11448949	CHR_HSCHR17_2_CTG2	1094065.0	2
11448951	CHR_HSCHR17_2_CTG2	1094066.0	1
11448952	CHR_HSCHR17_2_CTG2	1094088.0	2
11448954	CHR_HSCHR17_2_CTG2	1094092.0	1
11448955	CHR_HSCHR17_2_CTG2	1094093.0	3
11448958	CHR_HSCHR17_2_CTG2	1094094.0	2
11448960	CHR_HSCHR17_2_CTG2	1094095.0	2
11448962	CHR_HSCHR17_2_CTG2	1094096.0	3
11448965	CHR_HSCHR17_2_CTG2	1094109.0	5
11448970	CHR_HSCHR17_2_CTG2	1094111.0	1
11448971	CHR_HSCHR17_2_CTG2	1094134.0	2
11448973	CHR_HSCHR17_2_CTG2	1094135.0	1
11448974	CHR_HSCHR17_2_CTG2	1094136.0	3
11448979	CHR_HSCHR17_2_CTG2	1094156.0	1
11448980	CHR_HSCHR17_2_CTG2	1094157.0	1
11448981	CHR_HSCHR17_2_CTG2	1094158.0	3
11448984	CHR_HSCHR17_2_CTG2	1094159.0	4
11448988	CHR_HSCHR17_2_CTG2	1094161.0	1
11448989	CHR_HSCHR17_2_CTG2	1094163.0	1
11448990	CHR_HSCHR17_2_CTG2	1117741.0	2
11448992	CHR_HSCHR17_2_CTG2	1117745.0	2
11448994	CHR_HSCHR17_2_CTG2	1117750.0	1
11448995	CHR_HSCHR17_2_CTG2	1117752.0	1
11448996	CHR_HSCHR17_2_CTG2	1117777.0	1
11448997	CHR_HSCHR17_2_CTG2	1117787.0	6
11449003	CHR_HSCHR17_2_CTG2	1117788.0	1
11449004	CHR_HSCHR17_2_CTG2	1120500.0	2
11449006	CHR_HSCHR17_2_CTG2	1175502.0	1
11449007	CHR_HSCHR17_2_CTG2	1175569.0	1
11449008	CHR_HSCHR17_2_CTG2	1175596.0	1
11449009	CHR_HSCHR17_2_CTG2	1175646.0	1
11449010	CHR_HSCHR17_2_CTG2	1190600.0	1
11449011	CHR_HSCHR17_2_CTG2	1190668.0	2
11449013	CHR_HSCHR17_2_CTG2	1190669.0	1
11449014	CHR_HSCHR17_2_CTG2	1190670.0	1
11449015	CHR_HSCHR17_2_CTG2	1190671.0	1
11449016	CHR_HSCHR17_2_CTG2	1190672.0	1
11449017	CHR_HSCHR17_2_CTG2	1190673.0	4
11449021	CHR_HSCHR17_2_CTG2	1190674.0	2
11449023	CHR_HSCHR17_2_CTG2	1190675.0	1
11449024	CHR_HSCHR17_2_CTG2	1190676.0	1
11449025	CHR_HSCHR17_2_CTG2	1190768.0	1
11449026	CHR_HSCHR17_2_CTG2	1190769.0	2
11449028	CHR_HSCHR17_2_CTG2	1190819.0	1
11449029	CHR_HSCHR17_2_CTG2	1190881.0	4
11449033	CHR_HSCHR17_2_CTG2	1190607.0	3
11449036	CHR_HSCHR17_2_CTG2	1190617.0	4
11449037	CHR_HSCHR17_2_CTG2	1190619.0	6
11449042	CHR_HSCHR17_2_CTG2	1190814.0	5
11449046	CHR_HSCHR17_2_CTG2	1190824.0	1
11449047	CHR_HSCHR17_2_CTG2	1190827.0	1
11449048	CHR_HSCHR17_2_CTG2	1190828.0	1
11449049	CHR_HSCHR17_2_CTG2	1190829.0	6
11449054	CHR_HSCHR17_2_CTG2	1190845.0	1
11449055	CHR_HSCHR17_2_CTG2	1190839.0	3
11449058	CHR_HSCHR17_2_CTG2	1190849.0	2
11449060	CHR_HSCHR17_2_CTG2	1190859.0	4
11449064	CHR_HSCHR17_2_CTG2	1190860.0	9
11449076	CHR_HSCHR17_2_CTG2	1190618.0	2
11449079	CHR_HSCHR17_2_CTG2	1190787.0	3
11449082	CHR_HSCHR17_2_CTG2	1190789.0	5
11449087	CHR_HSCHR17_2_CTG2	1190799.0	1
11449089	CHR_HSCHR17_2_CTG2	1190823.0	4
11449094	CHR_HSCHR17_2_CTG2	1190830.0	1
11449095	CHR_HSCHR17_2_CTG2	1190840.0	1
11449096	CHR_HSCHR17_2_CTG2	1195829.0	2
11449098	CHR_HSCHR17_2_CTG2	1195830.0	4
11449102	CHR_HSCHR17_2_CTG2	1205074.0	1
11449103	CHR_HSCHR17_2_CTG2	1206732.0	1
11449104	CHR_HSCHR17_2_CTG2	1206738.0	1
11449105	CHR_HSCHR17_2_CTG2	1206771.0	1
11449106	CHR_HSCHR17_2_CTG2	1206832.0	1
11449107	CHR_HSCHR17_2_CTG2	1206838.0	1
11449108	CHR_HSCHR17_2_CTG2	1233906.0	1
11449109	CHR_HSCHR17_2_CTG2	1233907.0	2
11449111	CHR_HSCHR17_2_CTG2	1233924.0	1
11449112	CHR_HSCHR17_2_CTG2	1233997.0	1
11449113	CHR_HSCHR17_2_CTG2	1234006.0	1
11449114	CHR_HSCHR17_2_CTG2	1234008.0	1
11449115	CHR_HSCHR17_2_CTG2	1234048.0	1
11449116	CHR_HSCHR17_2_CTG2	1234076.0	3
11449119	CHR_HSCHR17_2_CTG2	1234081.0	1
11449120	CHR_HSCHR17_2_CTG2	1233917.0	1
11449121	CHR_HSCHR17_2_CTG2	1233935.0	1
11449122	CHR_HSCHR17_2_CTG2	1233954.0	1
11449123	CHR_HSCHR17_2_CTG2	1233955.0	2
11449125	CHR_HSCHR17_2_CTG2	1233967.0	2
11449127	CHR_HSCHR17_2_CTG2	1233968.0	3
11449130	CHR_HSCHR17_2_CTG2	1234026.0	1
11449131	CHR_HSCHR17_2_CTG2	1234061.0	1
11449132	CHR_HSCHR17_2_CTG2	1234084.0	1
11449133	CHR_HSCHR17_2_CTG2	1234085.0	2
11449135	CHR_HSCHR17_2_CTG2	1234086.0	1
11449136	CHR_HSCHR17_2_CTG2	1234087.0	1
11449137	CHR_HSCHR17_2_CTG2	1234088.0	2
11449139	CHR_HSCHR17_2_CTG2	1234089.0	3
11449142	CHR_HSCHR17_2_CTG2	1234103.0	1
11449143	CHR_HSCHR17_2_CTG2	1234104.0	1
11449144	CHR_HSCHR17_2_CTG2	1234106.0	1
11449145	CHR_HSCHR17_2_CTG2	1234115.0	1
11449146	CHR_HSCHR17_2_CTG2	1234127.0	1
11449147	CHR_HSCHR17_2_CTG2	1234128.0	1
11449150	CHR_HSCHR17_2_CTG2	1234146.0	1
11449151	CHR_HSCHR17_2_CTG2	1234193.0	2
11449153	CHR_HSCHR17_2_CTG2	1234195.0	1
11449154	CHR_HSCHR17_2_CTG2	1234196.0	1
11449155	CHR_HSCHR17_2_CTG2	1234197.0	1
11449156	CHR_HSCHR17_2_CTG2	1234212.0	1
11449157	CHR_HSCHR17_2_CTG2	1234213.0	1
11449158	CHR_HSCHR17_2_CTG2	1234214.0	1
11449159	CHR_HSCHR17_2_CTG2	1234215.0	1
11449160	CHR_HSCHR17_2_CTG2	1234232.0	5
11449165	CHR_HSCHR17_2_CTG2	1234233.0	1
11449166	CHR_HSCHR17_2_CTG2	1234242.0	7
11449173	CHR_HSCHR17_2_CTG2	1234243.0	2
11449175	CHR_HSCHR17_2_CTG2	1234247.0	1
11449176	CHR_HSCHR17_2_CTG2	1234257.0	1
11449177	CHR_HSCHR17_2_CTG2	1234291.0	1
11449178	CHR_HSCHR17_2_CTG2	1234320.0	1
11449179	CHR_HSCHR17_2_CTG2	1234321.0	1
11449180	CHR_HSCHR17_2_CTG2	1234336.0	1
11449181	CHR_HSCHR17_2_CTG2	1234350.0	1
11449182	CHR_HSCHR17_2_CTG2	1234354.0	1
11449183	CHR_HSCHR17_2_CTG2	1234377.0	1
11449184	CHR_HSCHR17_2_CTG2	1234392.0	1
11449185	CHR_HSCHR17_2_CTG2	1234393.0	1
11449186	CHR_HSCHR17_2_CTG2	1234395.0	1
11449187	CHR_HSCHR17_2_CTG2	1234460.0	3
11449190	CHR_HSCHR17_2_CTG2	1234904.0	1
11449191	CHR_HSCHR17_2_CTG2	1234947.0	1
11449192	CHR_HSCHR17_2_CTG2	1234973.0	1
11449193	CHR_HSCHR17_2_CTG2	1234985.0	1
11449194	CHR_HSCHR17_2_CTG2	1235027.0	2
11449196	CHR_HSCHR17_2_CTG2	1235028.0	1
11449197	CHR_HSCHR17_2_CTG2	1235139.0	1
11449198	CHR_HSCHR17_2_CTG2	1235140.0	1
11449199	CHR_HSCHR17_2_CTG2	1235141.0	1
11449200	CHR_HSCHR17_2_CTG2	1235142.0	1
11449201	CHR_HSCHR17_2_CTG2	1235143.0	1
11449202	CHR_HSCHR17_2_CTG2	1235144.0	1
11449203	CHR_HSCHR17_2_CTG2	1235145.0	1
11449204	CHR_HSCHR17_2_CTG2	1235158.0	1
11449205	CHR_HSCHR17_2_CTG2	1235159.0	1
11449206	CHR_HSCHR17_2_CTG2	1235160.0	1
11449207	CHR_HSCHR17_2_CTG2	1235164.0	1
11449208	CHR_HSCHR17_2_CTG2	1240950.0	1
11449209	CHR_HSCHR17_2_CTG2	1240964.0	1
11449210	CHR_HSCHR17_2_CTG2	1240972.0	1
11449211	CHR_HSCHR17_2_CTG2	1241004.0	1
11449212	CHR_HSCHR17_2_CTG2	1241022.0	1
11449213	CHR_HSCHR17_2_CTG2	1241033.0	3
11449216	CHR_HSCHR17_2_CTG2	1241034.0	1
11449217	CHR_HSCHR17_2_CTG2	1241088.0	1
11449218	CHR_HSCHR17_2_CTG2	1241145.0	3
11449221	CHR_HSCHR17_2_CTG2	1241167.0	2
11449223	CHR_HSCHR17_2_CTG2	1241173.0	1
11449224	CHR_HSCHR17_2_CTG2	1241052.0	1
11449225	CHR_HSCHR17_2_CTG2	1241061.0	4
11449229	CHR_HSCHR17_2_CTG2	1241062.0	1
11449230	CHR_HSCHR17_2_CTG2	1247142.0	1
11449231	CHR_HSCHR17_2_CTG2	1247154.0	1
11449232	CHR_HSCHR17_2_CTG2	1247317.0	1
11449233	CHR_HSCHR17_2_CTG2	1247321.0	6
11449237	CHR_HSCHR17_2_CTG2	1248104.0	1
11449238	CHR_HSCHR17_2_CTG2	1248130.0	1
11449239	CHR_HSCHR17_2_CTG2	1247811.0	1
11449240	CHR_HSCHR17_2_CTG2	1247826.0	2
11449241	CHR_HSCHR17_2_CTG2	1247306.0	2
11449243	CHR_HSCHR17_2_CTG2	1247311.0	1
11449244	CHR_HSCHR17_2_CTG2	1247600.0	2
11449245	CHR_HSCHR17_2_CTG2	1247315.0	9
11449254	CHR_HSCHR17_2_CTG2	1247488.0	1
11449255	CHR_HSCHR17_2_CTG2	1247507.0	1
11449256	CHR_HSCHR17_2_CTG2	1247316.0	1
11449257	CHR_HSCHR17_2_CTG2	1247319.0	2
11449258	CHR_HSCHR17_2_CTG2	1247367.0	2
11449259	CHR_HSCHR17_2_CTG2	1247375.0	1
11449261	CHR_HSCHR17_2_CTG2	1247320.0	3
11449262	CHR_HSCHR17_2_CTG2	1247694.0	1
11449263	CHR_HSCHR17_2_CTG2	1247714.0	2
11449264	CHR_HSCHR17_2_CTG2	1247557.0	5
11449265	CHR_HSCHR17_2_CTG2	1247561.0	4
11449266	CHR_HSCHR17_2_CTG2	1247632.0	1
11449267	CHR_HSCHR17_2_CTG2	1247650.0	1
11449268	CHR_HSCHR17_2_CTG2	1247737.0	1
11449269	CHR_HSCHR17_2_CTG2	1247749.0	10
11449279	CHR_HSCHR17_2_CTG2	1247851.0	1
11449280	CHR_HSCHR17_2_CTG2	1247865.0	1
11449281	CHR_HSCHR17_2_CTG2	1247720.0	1
11449282	CHR_HSCHR17_2_CTG2	1247731.0	1
11449283	CHR_HSCHR17_2_CTG2	1247835.0	1
11449284	CHR_HSCHR17_2_CTG2	1247843.0	4
11449285	CHR_HSCHR17_2_CTG2	1247472.0	1
11449286	CHR_HSCHR17_2_CTG2	1247491.0	2
11449287	CHR_HSCHR17_2_CTG2	1247551.0	6
11449288	CHR_HSCHR17_2_CTG2	1247563.0	1
11449289	CHR_HSCHR17_2_CTG2	1247999.0	1
11449290	CHR_HSCHR17_2_CTG2	1248010.0	1
11449291	CHR_HSCHR17_2_CTG2	1247691.0	2
11449292	CHR_HSCHR17_2_CTG2	1247332.0	6
11449293	CHR_HSCHR17_2_CTG2	1247680.0	1
11449294	CHR_HSCHR17_2_CTG2	1247681.0	2
11449295	CHR_HSCHR17_2_CTG2	1247702.0	2
11449297	CHR_HSCHR17_2_CTG2	1247703.0	1
11449298	CHR_HSCHR17_2_CTG2	1248013.0	2
11449299	CHR_HSCHR17_2_CTG2	1248040.0	1
11449300	CHR_HSCHR17_2_CTG2	1248041.0	6
11449305	CHR_HSCHR17_2_CTG2	1247943.0	1
11449306	CHR_HSCHR17_2_CTG2	1247955.0	1
11449307	CHR_HSCHR17_2_CTG2	1247348.0	4
11449308	CHR_HSCHR17_2_CTG2	1247355.0	6
11449309	CHR_HSCHR17_2_CTG2	1247371.0	7
11449310	CHR_HSCHR17_2_CTG2	1247643.0	2
11449311	CHR_HSCHR17_2_CTG2	1247776.0	1
11449312	CHR_HSCHR17_2_CTG2	1247777.0	1
11449313	CHR_HSCHR17_2_CTG2	1247790.0	1
11449314	CHR_HSCHR17_2_CTG2	1248118.0	1
11449315	CHR_HSCHR17_2_CTG2	1248132.0	1
11449316	CHR_HSCHR17_2_CTG2	1247539.0	2
11449317	CHR_HSCHR17_2_CTG2	1247549.0	2
11449319	CHR_HSCHR17_2_CTG2	1247550.0	5
11449324	CHR_HSCHR17_2_CTG2	1247538.0	1
11449327	CHR_HSCHR17_2_CTG2	1247511.0	1
11449328	CHR_HSCHR17_2_CTG2	1247531.0	3
11449331	CHR_HSCHR17_2_CTG2	1247333.0	14
11449332	CHR_HSCHR17_2_CTG2	1247345.0	4
11449333	CHR_HSCHR17_2_CTG2	1247709.0	2
11449335	CHR_HSCHR17_2_CTG2	1247645.0	1
11449336	CHR_HSCHR17_2_CTG2	1247674.0	1
11449337	CHR_HSCHR17_2_CTG2	1247369.0	1
11449339	CHR_HSCHR17_2_CTG2	1247638.0	1
11449340	CHR_HSCHR17_2_CTG2	1247329.0	1
11449341	CHR_HSCHR17_2_CTG2	1247330.0	1
11449342	CHR_HSCHR17_2_CTG2	1247349.0	2
11449343	CHR_HSCHR17_2_CTG2	1247802.0	1
11449344	CHR_HSCHR17_2_CTG2	1247595.0	1
11449345	CHR_HSCHR17_2_CTG2	1247620.0	1
11449346	CHR_HSCHR17_2_CTG2	1247354.0	2
11449347	CHR_HSCHR17_2_CTG2	1247358.0	1
11449348	CHR_HSCHR17_2_CTG2	1247987.0	2
11449351	CHR_HSCHR17_2_CTG2	1247710.0	3
11449352	CHR_HSCHR17_2_CTG2	1247719.0	2
11449353	CHR_HSCHR17_2_CTG2	1247423.0	2
11449354	CHR_HSCHR17_2_CTG2	1247441.0	3
11449356	CHR_HSCHR17_2_CTG2	1247442.0	1
11449357	CHR_HSCHR17_2_CTG2	1247443.0	1
11449358	CHR_HSCHR17_2_CTG2	1247444.0	3
11449359	CHR_HSCHR17_2_CTG2	1247445.0	3
11449362	CHR_HSCHR17_2_CTG2	1247733.0	2
11449363	CHR_HSCHR17_2_CTG2	1247743.0	1
11449364	CHR_HSCHR17_2_CTG2	1247481.0	2
11449365	CHR_HSCHR17_2_CTG2	1247450.0	1
11449366	CHR_HSCHR17_2_CTG2	1247477.0	2
11449369	CHR_HSCHR17_2_CTG2	1247478.0	3
11449372	CHR_HSCHR17_2_CTG2	1247479.0	1
11449373	CHR_HSCHR17_2_CTG2	1247480.0	4
11449377	CHR_HSCHR17_2_CTG2	1247432.0	1
11449378	CHR_HSCHR17_2_CTG2	1247462.0	2
11449379	CHR_HSCHR17_2_CTG2	1247406.0	1
11449380	CHR_HSCHR17_2_CTG2	1247407.0	2
11449381	CHR_HSCHR17_2_CTG2	1247431.0	1
11449382	CHR_HSCHR17_2_CTG2	1247395.0	3
11449386	CHR_HSCHR17_2_CTG2	1247340.0	10
11449387	CHR_HSCHR17_2_CTG2	1247341.0	2
11449389	CHR_HSCHR17_2_CTG2	1247357.0	1
11449396	CHR_HSCHR17_2_CTG2	1247350.0	5
11449406	CHR_HSCHR17_2_CTG2	1247528.0	1
11449407	CHR_HSCHR17_2_CTG2	1247541.0	2
11449408	CHR_HSCHR17_2_CTG2	1248113.0	1
11449409	CHR_HSCHR17_2_CTG2	1248128.0	1
11449410	CHR_HSCHR17_2_CTG2	1247619.0	1
11449411	CHR_HSCHR17_2_CTG2	1247641.0	1
11449412	CHR_HSCHR17_2_CTG2	1247396.0	3
11449413	CHR_HSCHR17_2_CTG2	1247405.0	1
11449416	CHR_HSCHR17_2_CTG2	1247745.0	2
11449420	CHR_HSCHR17_2_CTG2	1247854.0	1
11449421	CHR_HSCHR17_2_CTG2	1247391.0	2
11449423	CHR_HSCHR17_2_CTG2	1247392.0	2
11449425	CHR_HSCHR17_2_CTG2	1247393.0	2
11449427	CHR_HSCHR17_2_CTG2	1247413.0	1
11449428	CHR_HSCHR17_2_CTG2	1247414.0	1
11449432	CHR_HSCHR17_2_CTG2	1247747.0	1
11449433	CHR_HSCHR17_2_CTG2	1247763.0	1
11449434	CHR_HSCHR17_2_CTG2	1247512.0	1
11449435	CHR_HSCHR17_2_CTG2	1247513.0	1
11449439	CHR_HSCHR17_2_CTG2	1247722.0	1
11449440	CHR_HSCHR17_2_CTG2	1247723.0	1
11449442	CHR_HSCHR17_2_CTG2	1247592.0	1
11449443	CHR_HSCHR17_2_CTG2	1247614.0	2
11449449	CHR_HSCHR17_2_CTG2	1248029.0	3
11449451	CHR_HSCHR17_2_CTG2	1248030.0	1
11449452	CHR_HSCHR17_2_CTG2	1248049.0	1
11449453	CHR_HSCHR17_2_CTG2	1247579.0	1
11449454	CHR_HSCHR17_2_CTG2	1247580.0	1
11449455	CHR_HSCHR17_2_CTG2	1247594.0	1
11449456	CHR_HSCHR17_2_CTG2	1247664.0	1
11449457	CHR_HSCHR17_2_CTG2	1247676.0	1
11449458	CHR_HSCHR17_2_CTG2	1247339.0	1
11449460	CHR_HSCHR17_2_CTG2	1248059.0	2
11449461	CHR_HSCHR17_2_CTG2	1248079.0	1
11449462	CHR_HSCHR17_2_CTG2	1247598.0	1
11449463	CHR_HSCHR17_2_CTG2	1247599.0	1
11449465	CHR_HSCHR17_2_CTG2	1247601.0	1
11449466	CHR_HSCHR17_2_CTG2	1247602.0	1
11449467	CHR_HSCHR17_2_CTG2	1247629.0	2
11449468	CHR_HSCHR17_2_CTG2	1247385.0	3
11449471	CHR_HSCHR17_2_CTG2	1247387.0	1
11449474	CHR_HSCHR17_2_CTG2	1247863.0	1
11449475	CHR_HSCHR17_2_CTG2	1247882.0	2
11449476	CHR_HSCHR17_2_CTG2	1247883.0	3
11449479	CHR_HSCHR17_2_CTG2	1247884.0	2
11449481	CHR_HSCHR17_2_CTG2	1247640.0	1
11449482	CHR_HSCHR17_2_CTG2	1247655.0	2
11449483	CHR_HSCHR17_2_CTG2	1248202.0	1
11449484	CHR_HSCHR17_2_CTG2	1248220.0	1
11449490	CHR_HSCHR17_2_CTG2	1247573.0	1
11449491	CHR_HSCHR17_2_CTG2	1247825.0	1
11449493	CHR_HSCHR17_2_CTG2	1247827.0	4
11449497	CHR_HSCHR17_2_CTG2	1247828.0	1
11449498	CHR_HSCHR17_2_CTG2	1247848.0	1
11449499	CHR_HSCHR17_2_CTG2	1247849.0	1
11449502	CHR_HSCHR17_2_CTG2	1247766.0	1
11449503	CHR_HSCHR17_2_CTG2	1247791.0	2
11449504	CHR_HSCHR17_2_CTG2	1247337.0	5
11449506	CHR_HSCHR17_2_CTG2	1247374.0	1
11449507	CHR_HSCHR17_2_CTG2	1247388.0	1
11449511	CHR_HSCHR17_2_CTG2	1247412.0	1
11449512	CHR_HSCHR17_2_CTG2	1247381.0	1
11449514	CHR_HSCHR17_2_CTG2	1247418.0	2
11449516	CHR_HSCHR17_2_CTG2	1247334.0	2
11449519	CHR_HSCHR17_2_CTG2	1248001.0	1
11449520	CHR_HSCHR17_2_CTG2	1247667.0	1
11449521	CHR_HSCHR17_2_CTG2	1247687.0	1
11449523	CHR_HSCHR17_2_CTG2	1247380.0	2
11449525	CHR_HSCHR17_2_CTG2	1247838.0	1
11449526	CHR_HSCHR17_2_CTG2	1247857.0	1
11449527	CHR_HSCHR17_2_CTG2	1248269.0	1
11449528	CHR_HSCHR17_2_CTG2	1248271.0	1
11449529	CHR_HSCHR17_2_CTG2	1247647.0	2
11449530	CHR_HSCHR17_2_CTG2	1247663.0	1
11449531	CHR_HSCHR17_2_CTG2	1247460.0	4
11449532	CHR_HSCHR17_2_CTG2	1247483.0	1
11449533	CHR_HSCHR17_2_CTG2	1247864.0	3
11449534	CHR_HSCHR17_2_CTG2	1247877.0	1
11449536	CHR_HSCHR17_2_CTG2	1247466.0	1
11449541	CHR_HSCHR17_2_CTG2	1247394.0	5
11449544	CHR_HSCHR17_2_CTG2	1247409.0	1
11449545	CHR_HSCHR17_2_CTG2	1247628.0	2
11449546	CHR_HSCHR17_2_CTG2	1247635.0	2
11449547	CHR_HSCHR17_2_CTG2	1247489.0	1
11449548	CHR_HSCHR17_2_CTG2	1247490.0	1
11449549	CHR_HSCHR17_2_CTG2	1247508.0	1
11449552	CHR_HSCHR17_2_CTG2	1247459.0	1
11449555	CHR_HSCHR17_2_CTG2	1247461.0	1
11449557	CHR_HSCHR17_2_CTG2	1247463.0	1
11449559	CHR_HSCHR17_2_CTG2	1247455.0	1
11449561	CHR_HSCHR17_2_CTG2	1247417.0	1
11449564	CHR_HSCHR17_2_CTG2	1247424.0	2
11449567	CHR_HSCHR17_2_CTG2	1247411.0	1
11449568	CHR_HSCHR17_2_CTG2	1247384.0	1
11449569	CHR_HSCHR17_2_CTG2	1247326.0	1
11449572	CHR_HSCHR17_2_CTG2	1247623.0	1
11449573	CHR_HSCHR17_2_CTG2	1247624.0	2
11449575	CHR_HSCHR17_2_CTG2	1247361.0	4
11449576	CHR_HSCHR17_2_CTG2	1247542.0	1
11449577	CHR_HSCHR17_2_CTG2	1247552.0	1
11449578	CHR_HSCHR17_2_CTG2	1248051.0	1
11449579	CHR_HSCHR17_2_CTG2	1248065.0	1
11449585	CHR_HSCHR17_2_CTG2	1247344.0	2
11449589	CHR_HSCHR17_2_CTG2	1247957.0	1
11449590	CHR_HSCHR17_2_CTG2	1247974.0	1
11449593	CHR_HSCHR17_2_CTG2	1247356.0	1
11449594	CHR_HSCHR17_2_CTG2	1247636.0	2
11449596	CHR_HSCHR17_2_CTG2	1247653.0	1
11449597	CHR_HSCHR17_2_CTG2	1247654.0	1
11449599	CHR_HSCHR17_2_CTG2	1248238.0	1
11449600	CHR_HSCHR17_2_CTG2	1248246.0	1
11449603	CHR_HSCHR17_2_CTG2	1247586.0	1
11449604	CHR_HSCHR17_2_CTG2	1248215.0	1
11449605	CHR_HSCHR17_2_CTG2	1248227.0	1
11449615	CHR_HSCHR17_2_CTG2	1247556.0	1
11449620	CHR_HSCHR17_2_CTG2	1247571.0	1
11449621	CHR_HSCHR17_2_CTG2	1247401.0	1
11449622	CHR_HSCHR17_2_CTG2	1247419.0	1
11449623	CHR_HSCHR17_2_CTG2	1247342.0	1
11449624	CHR_HSCHR17_2_CTG2	1247360.0	2
11449625	CHR_HSCHR17_2_CTG2	1247775.0	1
11449627	CHR_HSCHR17_2_CTG2	1247336.0	2
11449629	CHR_HSCHR17_2_CTG2	1247818.0	1
11449630	CHR_HSCHR17_2_CTG2	1247833.0	1
11449632	CHR_HSCHR17_2_CTG2	1247642.0	1
11449635	CHR_HSCHR17_2_CTG2	1248047.0	1
11449636	CHR_HSCHR17_2_CTG2	1248048.0	1
11449638	CHR_HSCHR17_2_CTG2	1247726.0	1
11449641	CHR_HSCHR17_2_CTG2	1247823.0	1
11449643	CHR_HSCHR17_2_CTG2	1247746.0	1
11449644	CHR_HSCHR17_2_CTG2	1247757.0	1
11449645	CHR_HSCHR17_2_CTG2	1247457.0	1
11449647	CHR_HSCHR17_2_CTG2	1247801.0	3
11449650	CHR_HSCHR17_2_CTG2	1247809.0	1
11449651	CHR_HSCHR17_2_CTG2	1247547.0	1
11449652	CHR_HSCHR17_2_CTG2	1247558.0	1
11449656	CHR_HSCHR17_2_CTG2	1247755.0	1
11449657	CHR_HSCHR17_2_CTG2	1247493.0	1
11449658	CHR_HSCHR17_2_CTG2	1247514.0	1
11449664	CHR_HSCHR17_2_CTG2	1247876.0	1
11449665	CHR_HSCHR17_2_CTG2	1247901.0	1
11449668	CHR_HSCHR17_2_CTG2	1247699.0	1
11449671	CHR_HSCHR17_2_CTG2	1247625.0	1
11449672	CHR_HSCHR17_2_CTG2	1247626.0	1
11449673	CHR_HSCHR17_2_CTG2	1247627.0	1
11449674	CHR_HSCHR17_2_CTG2	1264680.0	2
11449676	CHR_HSCHR17_2_CTG2	1264709.0	1
11449677	CHR_HSCHR17_2_CTG2	1267668.0	3
11449680	CHR_HSCHR17_2_CTG2	1267682.0	3
11449683	CHR_HSCHR17_2_CTG2	1267685.0	2
11449685	CHR_HSCHR17_2_CTG2	1267686.0	3
11449688	CHR_HSCHR17_2_CTG2	1267696.0	2
11449690	CHR_HSCHR17_2_CTG2	1267697.0	1
11449691	CHR_HSCHR17_2_CTG2	1267721.0	2
11449693	CHR_HSCHR17_2_CTG2	1267744.0	4
11449697	CHR_HSCHR17_2_CTG2	1267745.0	1
11449698	CHR_HSCHR17_2_CTG2	1267755.0	2
11449700	CHR_HSCHR17_2_CTG2	1311723.0	2
11449702	CHR_HSCHR17_2_CTG2	1311840.0	1
11449703	CHR_HSCHR17_2_CTG2	1311901.0	1
11449704	CHR_HSCHR17_2_CTG2	1313431.0	1
11449705	CHR_HSCHR17_2_CTG2	1313433.0	2
11449707	CHR_HSCHR17_2_CTG2	1313434.0	1
11449708	CHR_HSCHR17_2_CTG2	1313523.0	1
11449709	CHR_HSCHR17_2_CTG2	1313449.0	1
11449710	CHR_HSCHR17_2_CTG2	1313451.0	5
11449715	CHR_HSCHR17_2_CTG2	1313452.0	2
11449717	CHR_HSCHR17_2_CTG2	1313454.0	3
11449720	CHR_HSCHR17_2_CTG2	1313456.0	1
11449721	CHR_HSCHR17_2_CTG2	1313457.0	1
11449722	CHR_HSCHR17_2_CTG2	1313458.0	1
11449723	CHR_HSCHR17_2_CTG2	1313459.0	1
11449724	CHR_HSCHR17_2_CTG2	1313465.0	1
11449725	CHR_HSCHR17_2_CTG2	1313476.0	1
11449726	CHR_HSCHR17_2_CTG2	1313478.0	1
11449727	CHR_HSCHR17_2_CTG2	1313487.0	1
11449728	CHR_HSCHR17_2_CTG2	1313488.0	1
11449729	CHR_HSCHR17_2_CTG2	1313489.0	1
11449730	CHR_HSCHR17_2_CTG2	1313490.0	1
11449731	CHR_HSCHR17_2_CTG2	1313491.0	1
11449732	CHR_HSCHR17_2_CTG2	1313492.0	1
11449733	CHR_HSCHR17_2_CTG2	1313493.0	3
11449736	CHR_HSCHR17_2_CTG2	1313525.0	4
11449741	CHR_HSCHR17_2_CTG2	1313527.0	3
11449744	CHR_HSCHR17_2_CTG2	1313528.0	1
11449745	CHR_HSCHR17_2_CTG2	1313533.0	1
11449746	CHR_HSCHR17_2_CTG2	1313537.0	1
11449752	CHR_HSCHR17_2_CTG2	1313543.0	1
11449753	CHR_HSCHR17_2_CTG2	1313544.0	5
11449758	CHR_HSCHR17_2_CTG2	1313545.0	2
11449761	CHR_HSCHR17_2_CTG2	1313547.0	1
11449762	CHR_HSCHR17_2_CTG2	1313548.0	2
11449764	CHR_HSCHR17_2_CTG2	1313549.0	5
11449771	CHR_HSCHR17_2_CTG2	1313552.0	1
11449772	CHR_HSCHR17_2_CTG2	1313553.0	1
11449773	CHR_HSCHR17_2_CTG2	1313563.0	1
11449775	CHR_HSCHR17_2_CTG2	1313566.0	2
11449777	CHR_HSCHR17_2_CTG2	1313567.0	1
11449778	CHR_HSCHR17_2_CTG2	1313568.0	1
11449782	CHR_HSCHR17_2_CTG2	1313572.0	2
11449784	CHR_HSCHR17_2_CTG2	1313573.0	4
11449788	CHR_HSCHR17_2_CTG2	1313574.0	1
11449789	CHR_HSCHR17_2_CTG2	1313575.0	1
11449790	CHR_HSCHR17_2_CTG2	1313577.0	1
11449791	CHR_HSCHR17_2_CTG2	1313580.0	7
11449803	CHR_HSCHR17_2_CTG2	1323476.0	1
11449804	CHR_HSCHR17_2_CTG2	1323484.0	2
11449806	CHR_HSCHR17_2_CTG2	1323485.0	5
11449810	CHR_HSCHR17_2_CTG2	1323486.0	1
11449811	CHR_HSCHR17_2_CTG2	1323487.0	2
11449813	CHR_HSCHR17_2_CTG2	1323489.0	5
11449815	CHR_HSCHR17_2_CTG2	1323490.0	2
11449817	CHR_HSCHR17_2_CTG2	1323491.0	1
11449818	CHR_HSCHR17_2_CTG2	1323492.0	4
11449822	CHR_HSCHR17_2_CTG2	1323493.0	8
11449823	CHR_HSCHR17_2_CTG2	1323533.0	1
11449824	CHR_HSCHR17_2_CTG2	1323535.0	1
11449825	CHR_HSCHR17_2_CTG2	1323536.0	3
11449828	CHR_HSCHR17_2_CTG2	1323539.0	1
11449829	CHR_HSCHR17_2_CTG2	1323540.0	1
11449830	CHR_HSCHR17_2_CTG2	1323549.0	2
11449831	CHR_HSCHR17_2_CTG2	1323551.0	1
11449832	CHR_HSCHR17_2_CTG2	1323591.0	4
11449834	CHR_HSCHR17_2_CTG2	1323603.0	3
11449836	CHR_HSCHR17_2_CTG2	1323604.0	2
11449838	CHR_HSCHR17_2_CTG2	1323608.0	3
11449839	CHR_HSCHR17_2_CTG2	1323609.0	6
11449843	CHR_HSCHR17_2_CTG2	1323610.0	2
11449844	CHR_HSCHR17_2_CTG2	1323611.0	5
11449845	CHR_HSCHR17_2_CTG2	1323612.0	4
11449847	CHR_HSCHR17_2_CTG2	1323613.0	2
11449848	CHR_HSCHR17_2_CTG2	1323614.0	4
11449851	CHR_HSCHR17_2_CTG2	1323615.0	1
11449852	CHR_HSCHR17_2_CTG2	1323616.0	1
11449853	CHR_HSCHR17_2_CTG2	1323618.0	3
11449854	CHR_HSCHR17_2_CTG2	1323622.0	2
11449856	CHR_HSCHR17_2_CTG2	1323623.0	1
11449857	CHR_HSCHR17_2_CTG2	1323624.0	1
11449858	CHR_HSCHR17_2_CTG2	1323627.0	2
11449860	CHR_HSCHR17_2_CTG2	1323636.0	7
11449865	CHR_HSCHR17_2_CTG2	1323637.0	2
11449866	CHR_HSCHR17_2_CTG2	1323638.0	3
11449869	CHR_HSCHR17_2_CTG2	1323639.0	3
11449871	CHR_HSCHR17_2_CTG2	1323640.0	1
11449872	CHR_HSCHR17_2_CTG2	1323686.0	2
11449873	CHR_HSCHR17_2_CTG2	1323687.0	2
11449874	CHR_HSCHR17_2_CTG2	1323688.0	1
11449875	CHR_HSCHR17_2_CTG2	1323689.0	1
11449876	CHR_HSCHR17_2_CTG2	1323690.0	3
11449879	CHR_HSCHR17_2_CTG2	1323691.0	1
11449880	CHR_HSCHR17_2_CTG2	1323692.0	2
11449882	CHR_HSCHR17_2_CTG2	1323693.0	3
11449884	CHR_HSCHR17_2_CTG2	1323694.0	1
11449885	CHR_HSCHR17_2_CTG2	1323695.0	1
11449886	CHR_HSCHR17_2_CTG2	1323696.0	2
11449888	CHR_HSCHR17_2_CTG2	1323697.0	1
11449889	CHR_HSCHR17_2_CTG2	1323698.0	1
11449890	CHR_HSCHR17_2_CTG2	1323699.0	2
11449892	CHR_HSCHR17_2_CTG2	1323702.0	2
11449894	CHR_HSCHR17_2_CTG2	1323703.0	4
11449896	CHR_HSCHR17_2_CTG2	1323704.0	4
11449900	CHR_HSCHR17_2_CTG2	1323707.0	1
11449901	CHR_HSCHR17_2_CTG2	1323708.0	1
11449902	CHR_HSCHR17_2_CTG2	1323709.0	3
11449903	CHR_HSCHR17_2_CTG2	1323710.0	4
11449904	CHR_HSCHR17_2_CTG2	1323713.0	5
11449906	CHR_HSCHR17_2_CTG2	1323735.0	3
11449907	CHR_HSCHR17_2_CTG2	1323740.0	1
11449909	CHR_HSCHR17_2_CTG2	1323828.0	21
11449911	CHR_HSCHR17_2_CTG2	1323835.0	7
11449913	CHR_HSCHR17_2_CTG2	1323836.0	12
11449917	CHR_HSCHR17_2_CTG2	1323837.0	5
11449920	CHR_HSCHR17_2_CTG2	1323842.0	4
11449921	CHR_HSCHR17_2_CTG2	1323843.0	7
11449926	CHR_HSCHR17_2_CTG2	1323844.0	3
11449928	CHR_HSCHR17_2_CTG2	1323845.0	7
11449933	CHR_HSCHR17_2_CTG2	1323846.0	4
11449934	CHR_HSCHR17_2_CTG2	1323847.0	3
11449935	CHR_HSCHR17_2_CTG2	1323848.0	5
11449938	CHR_HSCHR17_2_CTG2	1323862.0	12
11449943	CHR_HSCHR17_2_CTG2	1323878.0	7
11449946	CHR_HSCHR17_2_CTG2	1323879.0	2
11449947	CHR_HSCHR17_2_CTG2	1323886.0	4
11449948	CHR_HSCHR17_2_CTG2	1323887.0	8
11449950	CHR_HSCHR17_2_CTG2	1323888.0	3
11449951	CHR_HSCHR17_2_CTG2	1323889.0	3
11449952	CHR_HSCHR17_2_CTG2	1323890.0	3
11449953	CHR_HSCHR17_2_CTG2	1323926.0	2
11449954	CHR_HSCHR17_2_CTG2	1323929.0	19
11449970	CHR_HSCHR17_2_CTG2	1323930.0	3
11449971	CHR_HSCHR17_2_CTG2	1323931.0	1
11449972	CHR_HSCHR17_2_CTG2	1323932.0	10
11449975	CHR_HSCHR17_2_CTG2	1323933.0	3
11449977	CHR_HSCHR17_2_CTG2	1323934.0	7
11449982	CHR_HSCHR17_2_CTG2	1323935.0	5
11449984	CHR_HSCHR17_2_CTG2	1323937.0	2
11449985	CHR_HSCHR17_2_CTG2	1323941.0	1
11449986	CHR_HSCHR17_2_CTG2	1323959.0	7
11449988	CHR_HSCHR17_2_CTG2	1323962.0	3
11449990	CHR_HSCHR17_2_CTG2	1323963.0	1
11449991	CHR_HSCHR17_2_CTG2	1323972.0	2
11449993	CHR_HSCHR17_2_CTG2	1323983.0	3
11449995	CHR_HSCHR17_2_CTG2	1323984.0	6
11449997	CHR_HSCHR17_2_CTG2	1323991.0	3
11449998	CHR_HSCHR17_2_CTG2	1323992.0	2
11449999	CHR_HSCHR17_2_CTG2	1323993.0	6
11450000	CHR_HSCHR17_2_CTG2	1323994.0	7
11450001	CHR_HSCHR17_2_CTG2	1323995.0	9
11450003	CHR_HSCHR17_2_CTG2	1324003.0	7
11450004	CHR_HSCHR17_2_CTG2	1324004.0	3
11450006	CHR_HSCHR17_2_CTG2	1324007.0	12
11450008	CHR_HSCHR17_2_CTG2	1324014.0	3
11450010	CHR_HSCHR17_2_CTG2	1324020.0	3
11450012	CHR_HSCHR17_2_CTG2	1324021.0	5
11450013	CHR_HSCHR17_2_CTG2	1324022.0	3
11450015	CHR_HSCHR17_2_CTG2	1324028.0	17
11450022	CHR_HSCHR17_2_CTG2	1324044.0	3
11450024	CHR_HSCHR17_2_CTG2	1324046.0	4
11450025	CHR_HSCHR17_2_CTG2	1324047.0	4
11450028	CHR_HSCHR17_2_CTG2	1324050.0	2
11450029	CHR_HSCHR17_2_CTG2	1324054.0	5
11450032	CHR_HSCHR17_2_CTG2	1324056.0	3
11450033	CHR_HSCHR17_2_CTG2	1324059.0	7
11450034	CHR_HSCHR17_2_CTG2	1324060.0	1
11450035	CHR_HSCHR17_2_CTG2	1324061.0	2
11450036	CHR_HSCHR17_2_CTG2	1324070.0	3
11450038	CHR_HSCHR17_2_CTG2	1324247.0	12
11450046	CHR_HSCHR17_2_CTG2	1324249.0	2
11450048	CHR_HSCHR17_2_CTG2	1324250.0	12
11450059	CHR_HSCHR17_2_CTG2	1324251.0	5
11450063	CHR_HSCHR17_2_CTG2	1324252.0	2
11450064	CHR_HSCHR17_2_CTG2	1324253.0	2
11450065	CHR_HSCHR17_2_CTG2	1324391.0	2
11450066	CHR_HSCHR17_2_CTG2	1324462.0	9
11450068	CHR_HSCHR17_2_CTG2	1324495.0	6
11450070	CHR_HSCHR17_2_CTG2	1324557.0	9
11450073	CHR_HSCHR17_2_CTG2	1323478.0	19
11450092	CHR_HSCHR17_2_CTG2	1323479.0	9
11450101	CHR_HSCHR17_2_CTG2	1323480.0	4
11450105	CHR_HSCHR17_2_CTG2	1323481.0	3
11450109	CHR_HSCHR17_2_CTG2	1323488.0	7
11450126	CHR_HSCHR17_2_CTG2	1323494.0	10
11450136	CHR_HSCHR17_2_CTG2	1323497.0	17
11450153	CHR_HSCHR17_2_CTG2	1323499.0	13
11450166	CHR_HSCHR17_2_CTG2	1323500.0	1
11450167	CHR_HSCHR17_2_CTG2	1323501.0	1
11450168	CHR_HSCHR17_2_CTG2	1323507.0	4
11450172	CHR_HSCHR17_2_CTG2	1323510.0	1
11450173	CHR_HSCHR17_2_CTG2	1323511.0	4
11450177	CHR_HSCHR17_2_CTG2	1323512.0	1
11450178	CHR_HSCHR17_2_CTG2	1323537.0	1
11450179	CHR_HSCHR17_2_CTG2	1323538.0	1
11450180	CHR_HSCHR17_2_CTG2	1323541.0	4
11450182	CHR_HSCHR17_2_CTG2	1323548.0	2
11450184	CHR_HSCHR17_2_CTG2	1323564.0	5
11450188	CHR_HSCHR17_2_CTG2	1323565.0	2
11450189	CHR_HSCHR17_2_CTG2	1323566.0	1
11450190	CHR_HSCHR17_2_CTG2	1323567.0	1
11450191	CHR_HSCHR17_2_CTG2	1323568.0	1
11450192	CHR_HSCHR17_2_CTG2	1323569.0	3
11450195	CHR_HSCHR17_2_CTG2	1323571.0	2
11450197	CHR_HSCHR17_2_CTG2	1323572.0	1
11450198	CHR_HSCHR17_2_CTG2	1323574.0	2
11450199	CHR_HSCHR17_2_CTG2	1323575.0	1
11450200	CHR_HSCHR17_2_CTG2	1323588.0	3
11450203	CHR_HSCHR17_2_CTG2	1323598.0	1
11450204	CHR_HSCHR17_2_CTG2	1323600.0	1
11450205	CHR_HSCHR17_2_CTG2	1323601.0	1
11450206	CHR_HSCHR17_2_CTG2	1323602.0	2
11450208	CHR_HSCHR17_2_CTG2	1323606.0	4
11450209	CHR_HSCHR17_2_CTG2	1323607.0	2
11450221	CHR_HSCHR17_2_CTG2	1323630.0	1
11450222	CHR_HSCHR17_2_CTG2	1323631.0	1
11450223	CHR_HSCHR17_2_CTG2	1323632.0	3
11450228	CHR_HSCHR17_2_CTG2	1323644.0	2
11450229	CHR_HSCHR17_2_CTG2	1323645.0	1
11450230	CHR_HSCHR17_2_CTG2	1323646.0	6
11450233	CHR_HSCHR17_2_CTG2	1323653.0	20
11450246	CHR_HSCHR17_2_CTG2	1323662.0	1
11450247	CHR_HSCHR17_2_CTG2	1323663.0	3
11450249	CHR_HSCHR17_2_CTG2	1323664.0	2
11450250	CHR_HSCHR17_2_CTG2	1323665.0	2
11450252	CHR_HSCHR17_2_CTG2	1323666.0	2
11450253	CHR_HSCHR17_2_CTG2	1323667.0	2
11450255	CHR_HSCHR17_2_CTG2	1323668.0	3
11450258	CHR_HSCHR17_2_CTG2	1323677.0	1
11450259	CHR_HSCHR17_2_CTG2	1323682.0	1
11450268	CHR_HSCHR17_2_CTG2	1323714.0	5
11450271	CHR_HSCHR17_2_CTG2	1323715.0	1
11450274	CHR_HSCHR17_2_CTG2	1323736.0	2
11450276	CHR_HSCHR17_2_CTG2	1323737.0	2
11450278	CHR_HSCHR17_2_CTG2	1323741.0	4
11450282	CHR_HSCHR17_2_CTG2	1323742.0	1
11450283	CHR_HSCHR17_2_CTG2	1323743.0	7
11450290	CHR_HSCHR17_2_CTG2	1323744.0	1
11450291	CHR_HSCHR17_2_CTG2	1323745.0	1
11450292	CHR_HSCHR17_2_CTG2	1323746.0	3
11450294	CHR_HSCHR17_2_CTG2	1323758.0	1
11450295	CHR_HSCHR17_2_CTG2	1323775.0	2
11450296	CHR_HSCHR17_2_CTG2	1323776.0	5
11450299	CHR_HSCHR17_2_CTG2	1323790.0	2
11450301	CHR_HSCHR17_2_CTG2	1323799.0	2
11450302	CHR_HSCHR17_2_CTG2	1323800.0	4
11450303	CHR_HSCHR17_2_CTG2	1323808.0	5
11450305	CHR_HSCHR17_2_CTG2	1323811.0	2
11450306	CHR_HSCHR17_2_CTG2	1323812.0	2
11450307	CHR_HSCHR17_2_CTG2	1323813.0	1
11450308	CHR_HSCHR17_2_CTG2	1323815.0	7
11450315	CHR_HSCHR17_2_CTG2	1323817.0	1
11450319	CHR_HSCHR17_2_CTG2	1323819.0	2
11450320	CHR_HSCHR17_2_CTG2	1323821.0	3
11450321	CHR_HSCHR17_2_CTG2	1323822.0	6
11450324	CHR_HSCHR17_2_CTG2	1323823.0	5
11450326	CHR_HSCHR17_2_CTG2	1323824.0	3
11450327	CHR_HSCHR17_2_CTG2	1323825.0	3
11450329	CHR_HSCHR17_2_CTG2	1323826.0	3
11450331	CHR_HSCHR17_2_CTG2	1323827.0	1
11450346	CHR_HSCHR17_2_CTG2	1323829.0	3
11450347	CHR_HSCHR17_2_CTG2	1323830.0	6
11450350	CHR_HSCHR17_2_CTG2	1323831.0	6
11450368	CHR_HSCHR17_2_CTG2	1323838.0	2
11450369	CHR_HSCHR17_2_CTG2	1323839.0	10
11450377	CHR_HSCHR17_2_CTG2	1323840.0	5
11450382	CHR_HSCHR17_2_CTG2	1323841.0	1
11450393	CHR_HSCHR17_2_CTG2	1323849.0	2
11450394	CHR_HSCHR17_2_CTG2	1323850.0	2
11450395	CHR_HSCHR17_2_CTG2	1323851.0	6
11450399	CHR_HSCHR17_2_CTG2	1323852.0	3
11450401	CHR_HSCHR17_2_CTG2	1323853.0	2
11450402	CHR_HSCHR17_2_CTG2	1323854.0	3
11450404	CHR_HSCHR17_2_CTG2	1323860.0	2
11450405	CHR_HSCHR17_2_CTG2	1323861.0	1
11450411	CHR_HSCHR17_2_CTG2	1323865.0	8
11450419	CHR_HSCHR17_2_CTG2	1323866.0	1
11450420	CHR_HSCHR17_2_CTG2	1323867.0	3
11450422	CHR_HSCHR17_2_CTG2	1323868.0	3
11450423	CHR_HSCHR17_2_CTG2	1323869.0	1
11450424	CHR_HSCHR17_2_CTG2	1323870.0	3
11450425	CHR_HSCHR17_2_CTG2	1323871.0	1
11450426	CHR_HSCHR17_2_CTG2	1323872.0	1
11450427	CHR_HSCHR17_2_CTG2	1323873.0	3
11450429	CHR_HSCHR17_2_CTG2	1323874.0	8
11450437	CHR_HSCHR17_2_CTG2	1323875.0	4
11450440	CHR_HSCHR17_2_CTG2	1323876.0	4
11450444	CHR_HSCHR17_2_CTG2	1323877.0	5
11450448	CHR_HSCHR17_2_CTG2	1323880.0	4
11450451	CHR_HSCHR17_2_CTG2	1323881.0	5
11450453	CHR_HSCHR17_2_CTG2	1323882.0	2
11450454	CHR_HSCHR17_2_CTG2	1323883.0	2
11450455	CHR_HSCHR17_2_CTG2	1323884.0	7
11450456	CHR_HSCHR17_2_CTG2	1323885.0	2
11450469	CHR_HSCHR17_2_CTG2	1323891.0	10
11450478	CHR_HSCHR17_2_CTG2	1323892.0	8
11450481	CHR_HSCHR17_2_CTG2	1323893.0	4
11450483	CHR_HSCHR17_2_CTG2	1323894.0	3
11450484	CHR_HSCHR17_2_CTG2	1323895.0	7
11450486	CHR_HSCHR17_2_CTG2	1323896.0	4
11450488	CHR_HSCHR17_2_CTG2	1323897.0	6
11450492	CHR_HSCHR17_2_CTG2	1323898.0	3
11450493	CHR_HSCHR17_2_CTG2	1323899.0	1
11450494	CHR_HSCHR17_2_CTG2	1323900.0	2
11450495	CHR_HSCHR17_2_CTG2	1323901.0	2
11450496	CHR_HSCHR17_2_CTG2	1323902.0	17
11450502	CHR_HSCHR17_2_CTG2	1323903.0	3
11450503	CHR_HSCHR17_2_CTG2	1323904.0	11
11450512	CHR_HSCHR17_2_CTG2	1323905.0	2
11450513	CHR_HSCHR17_2_CTG2	1323906.0	2
11450514	CHR_HSCHR17_2_CTG2	1323907.0	4
11450515	CHR_HSCHR17_2_CTG2	1323908.0	4
11450516	CHR_HSCHR17_2_CTG2	1323909.0	4
11450517	CHR_HSCHR17_2_CTG2	1323910.0	7
11450519	CHR_HSCHR17_2_CTG2	1323911.0	4
11450520	CHR_HSCHR17_2_CTG2	1323912.0	6
11450523	CHR_HSCHR17_2_CTG2	1323913.0	5
11450525	CHR_HSCHR17_2_CTG2	1323914.0	7
11450528	CHR_HSCHR17_2_CTG2	1323915.0	2
11450529	CHR_HSCHR17_2_CTG2	1323916.0	1
11450530	CHR_HSCHR17_2_CTG2	1323917.0	1
11450531	CHR_HSCHR17_2_CTG2	1323918.0	1
11450532	CHR_HSCHR17_2_CTG2	1323919.0	4
11450536	CHR_HSCHR17_2_CTG2	1323920.0	1
11450537	CHR_HSCHR17_2_CTG2	1323921.0	2
11450539	CHR_HSCHR17_2_CTG2	1323922.0	2
11450540	CHR_HSCHR17_2_CTG2	1323923.0	3
11450541	CHR_HSCHR17_2_CTG2	1323924.0	4
11450543	CHR_HSCHR17_2_CTG2	1323927.0	1
11450555	CHR_HSCHR17_2_CTG2	1323936.0	2
11450558	CHR_HSCHR17_2_CTG2	1323945.0	2
11450560	CHR_HSCHR17_2_CTG2	1323951.0	3
11450563	CHR_HSCHR17_2_CTG2	1323956.0	1
11450564	CHR_HSCHR17_2_CTG2	1323957.0	5
11450565	CHR_HSCHR17_2_CTG2	1323958.0	1
11450568	CHR_HSCHR17_2_CTG2	1323961.0	2
11450570	CHR_HSCHR17_2_CTG2	1323966.0	2
11450571	CHR_HSCHR17_2_CTG2	1323967.0	1
11450572	CHR_HSCHR17_2_CTG2	1323968.0	1
11450573	CHR_HSCHR17_2_CTG2	1323969.0	4
11450574	CHR_HSCHR17_2_CTG2	1323978.0	4
11450575	CHR_HSCHR17_2_CTG2	1323979.0	5
11450576	CHR_HSCHR17_2_CTG2	1323980.0	7
11450577	CHR_HSCHR17_2_CTG2	1323981.0	13
11450580	CHR_HSCHR17_2_CTG2	1323982.0	6
11450585	CHR_HSCHR17_2_CTG2	1323986.0	2
11450590	CHR_HSCHR17_2_CTG2	1324122.0	2
11450591	CHR_HSCHR17_2_CTG2	1324123.0	2
11450592	CHR_HSCHR17_2_CTG2	1324124.0	3
11450593	CHR_HSCHR17_2_CTG2	1324125.0	1
11450594	CHR_HSCHR17_2_CTG2	1324198.0	7
11450596	CHR_HSCHR17_2_CTG2	1324199.0	5
11450597	CHR_HSCHR17_2_CTG2	1324200.0	4
11450601	CHR_HSCHR17_2_CTG2	1323944.0	1
11450603	CHR_HSCHR17_2_CTG2	1323681.0	1
11450609	CHR_HSCHR17_2_CTG2	1324144.0	6
11450610	CHR_HSCHR17_2_CTG2	1324146.0	4
11450611	CHR_HSCHR17_2_CTG2	1324147.0	4
11450612	CHR_HSCHR17_2_CTG2	1324148.0	6
11450613	CHR_HSCHR17_2_CTG2	1324149.0	7
11450615	CHR_HSCHR17_2_CTG2	1324151.0	5
11450616	CHR_HSCHR17_2_CTG2	1324152.0	4
11450617	CHR_HSCHR17_2_CTG2	1324155.0	11
11450619	CHR_HSCHR17_2_CTG2	1324156.0	4
11450620	CHR_HSCHR17_2_CTG2	1324173.0	2
11450621	CHR_HSCHR17_2_CTG2	1324174.0	4
11450622	CHR_HSCHR17_2_CTG2	1324175.0	2
11450623	CHR_HSCHR17_2_CTG2	1324188.0	4
11450624	CHR_HSCHR17_2_CTG2	1324193.0	4
11450627	CHR_HSCHR17_2_CTG2	1324201.0	8
11450628	CHR_HSCHR17_2_CTG2	1324202.0	4
11450629	CHR_HSCHR17_2_CTG2	1324203.0	13
11450631	CHR_HSCHR17_2_CTG2	1324204.0	22
11450636	CHR_HSCHR17_2_CTG2	1324205.0	8
11450637	CHR_HSCHR17_2_CTG2	1324206.0	6
11450638	CHR_HSCHR17_2_CTG2	1324207.0	5
11450639	CHR_HSCHR17_2_CTG2	1324208.0	5
11450640	CHR_HSCHR17_2_CTG2	1324209.0	5
11450641	CHR_HSCHR17_2_CTG2	1324210.0	3
11450642	CHR_HSCHR17_2_CTG2	1324211.0	5
11450643	CHR_HSCHR17_2_CTG2	1324212.0	5
11450644	CHR_HSCHR17_2_CTG2	1324213.0	6
11450646	CHR_HSCHR17_2_CTG2	1324214.0	10
11450650	CHR_HSCHR17_2_CTG2	1324215.0	5
11450651	CHR_HSCHR17_2_CTG2	1324222.0	2
11450652	CHR_HSCHR17_2_CTG2	1324226.0	5
11450657	CHR_HSCHR17_2_CTG2	1324235.0	3
11450658	CHR_HSCHR17_2_CTG2	1324244.0	1
11450659	CHR_HSCHR17_2_CTG2	1324248.0	1
11450661	CHR_HSCHR17_2_CTG2	1324257.0	2
11450662	CHR_HSCHR17_2_CTG2	1324258.0	1
11450663	CHR_HSCHR17_2_CTG2	1324260.0	1
11450664	CHR_HSCHR17_2_CTG2	1324263.0	7
11450666	CHR_HSCHR17_2_CTG2	1324264.0	3
11450667	CHR_HSCHR17_2_CTG2	1324265.0	3
11450668	CHR_HSCHR17_2_CTG2	1324270.0	3
11450669	CHR_HSCHR17_2_CTG2	1324280.0	1
11450670	CHR_HSCHR17_2_CTG2	1324306.0	2
11450672	CHR_HSCHR17_2_CTG2	1324308.0	2
11450673	CHR_HSCHR17_2_CTG2	1324309.0	2
11450675	CHR_HSCHR17_2_CTG2	1324310.0	2
11450676	CHR_HSCHR17_2_CTG2	1324314.0	1
11450677	CHR_HSCHR17_2_CTG2	1324318.0	1
11450678	CHR_HSCHR17_2_CTG2	1324319.0	3
11450679	CHR_HSCHR17_2_CTG2	1324320.0	4
11450681	CHR_HSCHR17_2_CTG2	1324321.0	2
11450683	CHR_HSCHR17_2_CTG2	1324322.0	4
11450684	CHR_HSCHR17_2_CTG2	1324323.0	3
11450685	CHR_HSCHR17_2_CTG2	1324324.0	4
11450686	CHR_HSCHR17_2_CTG2	1324325.0	3
11450689	CHR_HSCHR17_2_CTG2	1324326.0	3
11450691	CHR_HSCHR17_2_CTG2	1324335.0	3
11450694	CHR_HSCHR17_2_CTG2	1324336.0	1
11450695	CHR_HSCHR17_2_CTG2	1324342.0	2
11450696	CHR_HSCHR17_2_CTG2	1324344.0	7
11450698	CHR_HSCHR17_2_CTG2	1324355.0	9
11450700	CHR_HSCHR17_2_CTG2	1324356.0	1
11450701	CHR_HSCHR17_2_CTG2	1324369.0	1
11450702	CHR_HSCHR17_2_CTG2	1324370.0	3
11450705	CHR_HSCHR17_2_CTG2	1324371.0	1
11450706	CHR_HSCHR17_2_CTG2	1324372.0	1
11450707	CHR_HSCHR17_2_CTG2	1324373.0	2
11450708	CHR_HSCHR17_2_CTG2	1324374.0	2
11450710	CHR_HSCHR17_2_CTG2	1324375.0	3
11450711	CHR_HSCHR17_2_CTG2	1324376.0	10
11450712	CHR_HSCHR17_2_CTG2	1324382.0	1
11450713	CHR_HSCHR17_2_CTG2	1324390.0	5
11450716	CHR_HSCHR17_2_CTG2	1324405.0	3
11450717	CHR_HSCHR17_2_CTG2	1324407.0	3
11450720	CHR_HSCHR17_2_CTG2	1324408.0	5
11450721	CHR_HSCHR17_2_CTG2	1324440.0	4
11450723	CHR_HSCHR17_2_CTG2	1324442.0	1
11450724	CHR_HSCHR17_2_CTG2	1324447.0	9
11450728	CHR_HSCHR17_2_CTG2	1324465.0	6
11450729	CHR_HSCHR17_2_CTG2	1324467.0	7
11450730	CHR_HSCHR17_2_CTG2	1324468.0	1
11450731	CHR_HSCHR17_2_CTG2	1324472.0	2
11450732	CHR_HSCHR17_2_CTG2	1324473.0	4
11450733	CHR_HSCHR17_2_CTG2	1324474.0	3
11450734	CHR_HSCHR17_2_CTG2	1324475.0	3
11450735	CHR_HSCHR17_2_CTG2	1324478.0	2
11450736	CHR_HSCHR17_2_CTG2	1324479.0	1
11450737	CHR_HSCHR17_2_CTG2	1324489.0	6
11450738	CHR_HSCHR17_2_CTG2	1324504.0	11
11450739	CHR_HSCHR17_2_CTG2	1324509.0	5
11450740	CHR_HSCHR17_2_CTG2	1324516.0	6
11450741	CHR_HSCHR17_2_CTG2	1324518.0	3
11450742	CHR_HSCHR17_2_CTG2	1324519.0	5
11450743	CHR_HSCHR17_2_CTG2	1324520.0	3
11450745	CHR_HSCHR17_2_CTG2	1324521.0	18
11450748	CHR_HSCHR17_2_CTG2	1324522.0	10
11450751	CHR_HSCHR17_2_CTG2	1324523.0	4
11450753	CHR_HSCHR17_2_CTG2	1324527.0	8
11450758	CHR_HSCHR17_2_CTG2	1324537.0	2
11450759	CHR_HSCHR17_2_CTG2	1324544.0	3
11450760	CHR_HSCHR17_2_CTG2	1324545.0	1
11450761	CHR_HSCHR17_2_CTG2	1324549.0	6
11450766	CHR_HSCHR17_2_CTG2	1324552.0	1
11450767	CHR_HSCHR17_2_CTG2	1324553.0	2
11450768	CHR_HSCHR17_2_CTG2	1324555.0	7
11450769	CHR_HSCHR17_2_CTG2	1324556.0	2
11450771	CHR_HSCHR17_2_CTG2	1324565.0	4
11450772	CHR_HSCHR17_2_CTG2	1324566.0	3
11450773	CHR_HSCHR17_2_CTG2	1324567.0	4
11450774	CHR_HSCHR17_2_CTG2	1324568.0	3
11450775	CHR_HSCHR17_2_CTG2	1324569.0	8
11450776	CHR_HSCHR17_2_CTG2	1324575.0	5
11450778	CHR_HSCHR17_2_CTG2	1324577.0	6
11450779	CHR_HSCHR17_2_CTG2	1324578.0	4
11450780	CHR_HSCHR17_2_CTG2	1324580.0	5
11450781	CHR_HSCHR17_2_CTG2	1324581.0	6
11450782	CHR_HSCHR17_2_CTG2	1324582.0	11
11450785	CHR_HSCHR17_2_CTG2	1324583.0	3
11450786	CHR_HSCHR17_2_CTG2	1324584.0	7
11450788	CHR_HSCHR17_2_CTG2	1323655.0	1
11450789	CHR_HSCHR17_2_CTG2	1323656.0	1
11450790	CHR_HSCHR17_2_CTG2	1323751.0	1
11450793	CHR_HSCHR17_2_CTG2	1323832.0	3
11450797	CHR_HSCHR17_2_CTG2	1323570.0	3
11450801	CHR_HSCHR17_2_CTG2	1323809.0	2
11450803	CHR_HSCHR17_2_CTG2	1323810.0	1
11450806	CHR_HSCHR17_2_CTG2	1324079.0	2
11450807	CHR_HSCHR17_2_CTG2	1324081.0	3
11450808	CHR_HSCHR17_2_CTG2	1324082.0	3
11450809	CHR_HSCHR17_2_CTG2	1324086.0	2
11450810	CHR_HSCHR17_2_CTG2	1324087.0	2
11450811	CHR_HSCHR17_2_CTG2	1324090.0	2
11450812	CHR_HSCHR17_2_CTG2	1324104.0	5
11450813	CHR_HSCHR17_2_CTG2	1324105.0	4
11450814	CHR_HSCHR17_2_CTG2	1324106.0	3
11450815	CHR_HSCHR17_2_CTG2	1324107.0	1
11450816	CHR_HSCHR17_2_CTG2	1324108.0	2
11450817	CHR_HSCHR17_2_CTG2	1324121.0	4
11450818	CHR_HSCHR17_2_CTG2	1324131.0	2
11450819	CHR_HSCHR17_2_CTG2	1324132.0	2
11450820	CHR_HSCHR17_2_CTG2	1324134.0	3
11450822	CHR_HSCHR17_2_CTG2	1324135.0	2
11450824	CHR_HSCHR17_2_CTG2	1324136.0	1
11450825	CHR_HSCHR17_2_CTG2	1324137.0	1
11450826	CHR_HSCHR17_2_CTG2	1324138.0	1
11450827	CHR_HSCHR17_2_CTG2	1324139.0	3
11450828	CHR_HSCHR17_2_CTG2	1324140.0	2
11450829	CHR_HSCHR17_2_CTG2	1324142.0	2
11450830	CHR_HSCHR17_2_CTG2	1324143.0	4
11450836	CHR_HSCHR17_2_CTG2	1324150.0	4
11450840	CHR_HSCHR17_2_CTG2	1324154.0	6
11450843	CHR_HSCHR17_2_CTG2	1324167.0	3
11450844	CHR_HSCHR17_2_CTG2	1324168.0	1
11450845	CHR_HSCHR17_2_CTG2	1324169.0	3
11450846	CHR_HSCHR17_2_CTG2	1324170.0	2
11450848	CHR_HSCHR17_2_CTG2	1324171.0	4
11450849	CHR_HSCHR17_2_CTG2	1324172.0	4
11450853	CHR_HSCHR17_2_CTG2	1324192.0	6
11450854	CHR_HSCHR17_2_CTG2	1324195.0	4
11450860	CHR_HSCHR17_2_CTG2	1324216.0	8
11450863	CHR_HSCHR17_2_CTG2	1324229.0	2
11450864	CHR_HSCHR17_2_CTG2	1324255.0	2
11450865	CHR_HSCHR17_2_CTG2	1324262.0	2
11450871	CHR_HSCHR17_2_CTG2	1324266.0	1
11450872	CHR_HSCHR17_2_CTG2	1324268.0	4
11450874	CHR_HSCHR17_2_CTG2	1324269.0	1
11450876	CHR_HSCHR17_2_CTG2	1324271.0	5
11450877	CHR_HSCHR17_2_CTG2	1324272.0	1
11450878	CHR_HSCHR17_2_CTG2	1324273.0	3
11450879	CHR_HSCHR17_2_CTG2	1324274.0	40
11450881	CHR_HSCHR17_2_CTG2	1324276.0	1
11450882	CHR_HSCHR17_2_CTG2	1324277.0	7
11450889	CHR_HSCHR17_2_CTG2	1324278.0	2
11450891	CHR_HSCHR17_2_CTG2	1324285.0	1
11450892	CHR_HSCHR17_2_CTG2	1324286.0	5
11450894	CHR_HSCHR17_2_CTG2	1324295.0	3
11450895	CHR_HSCHR17_2_CTG2	1324307.0	1
11450896	CHR_HSCHR17_2_CTG2	1324354.0	5
11450901	CHR_HSCHR17_2_CTG2	1324357.0	3
11450903	CHR_HSCHR17_2_CTG2	1324361.0	4
11450904	CHR_HSCHR17_2_CTG2	1324366.0	5
11450911	CHR_HSCHR17_2_CTG2	1324380.0	1
11450912	CHR_HSCHR17_2_CTG2	1324438.0	15
11450925	CHR_HSCHR17_2_CTG2	1324448.0	7
11450926	CHR_HSCHR17_2_CTG2	1324452.0	6
11450927	CHR_HSCHR17_2_CTG2	1324457.0	8
11450928	CHR_HSCHR17_2_CTG2	1324459.0	7
11450930	CHR_HSCHR17_2_CTG2	1324460.0	4
11450931	CHR_HSCHR17_2_CTG2	1324461.0	7
11450935	CHR_HSCHR17_2_CTG2	1324464.0	9
11450938	CHR_HSCHR17_2_CTG2	1324485.0	2
11450940	CHR_HSCHR17_2_CTG2	1324490.0	6
11450948	CHR_HSCHR17_2_CTG2	1324497.0	9
11450949	CHR_HSCHR17_2_CTG2	1324498.0	3
11450950	CHR_HSCHR17_2_CTG2	1324499.0	2
11450951	CHR_HSCHR17_2_CTG2	1324500.0	4
11450953	CHR_HSCHR17_2_CTG2	1324507.0	6
11450954	CHR_HSCHR17_2_CTG2	1324517.0	3
11450963	CHR_HSCHR17_2_CTG2	1324525.0	1
11450964	CHR_HSCHR17_2_CTG2	1324540.0	3
11450967	CHR_HSCHR17_2_CTG2	1324554.0	1
11450976	CHR_HSCHR17_2_CTG2	1324558.0	2
11450977	CHR_HSCHR17_2_CTG2	1324559.0	3
11450980	CHR_HSCHR17_2_CTG2	1324560.0	4
11450983	CHR_HSCHR17_2_CTG2	1324564.0	3
11450995	CHR_HSCHR17_2_CTG2	1324570.0	5
11450997	CHR_HSCHR17_2_CTG2	1324571.0	6
11450998	CHR_HSCHR17_2_CTG2	1324572.0	7
11451000	CHR_HSCHR17_2_CTG2	1324573.0	3
11451001	CHR_HSCHR17_2_CTG2	1324574.0	4
11451006	CHR_HSCHR17_2_CTG2	1324576.0	9
11451016	CHR_HSCHR17_2_CTG2	1324579.0	3
11451027	CHR_HSCHR17_2_CTG2	1324585.0	9
11451028	CHR_HSCHR17_2_CTG2	1324586.0	3
11451030	CHR_HSCHR17_2_CTG2	1324587.0	6
11451032	CHR_HSCHR17_2_CTG2	1324588.0	6
11451033	CHR_HSCHR17_2_CTG2	1324589.0	3
11451034	CHR_HSCHR17_2_CTG2	1324590.0	6
11451038	CHR_HSCHR17_2_CTG2	1324591.0	4
11451039	CHR_HSCHR17_2_CTG2	1324592.0	3
11451040	CHR_HSCHR17_2_CTG2	1324593.0	2
11451041	CHR_HSCHR17_2_CTG2	1324594.0	2
11451042	CHR_HSCHR17_2_CTG2	1324595.0	8
11451047	CHR_HSCHR17_2_CTG2	1324596.0	8
11451050	CHR_HSCHR17_2_CTG2	1324597.0	5
11451051	CHR_HSCHR17_2_CTG2	1324598.0	3
11451052	CHR_HSCHR17_2_CTG2	1324599.0	9
11451058	CHR_HSCHR17_2_CTG2	1324600.0	4
11451060	CHR_HSCHR17_2_CTG2	1324601.0	3
11451062	CHR_HSCHR17_2_CTG2	1324602.0	3
11451064	CHR_HSCHR17_2_CTG2	1324603.0	6
11451068	CHR_HSCHR17_2_CTG2	1324604.0	9
11451073	CHR_HSCHR17_2_CTG2	1324605.0	2
11451074	CHR_HSCHR17_2_CTG2	1324606.0	7
11451076	CHR_HSCHR17_2_CTG2	1324607.0	10
11451077	CHR_HSCHR17_2_CTG2	1324608.0	10
11451082	CHR_HSCHR17_2_CTG2	1324609.0	7
11451083	CHR_HSCHR17_2_CTG2	1324610.0	4
11451084	CHR_HSCHR17_2_CTG2	1324611.0	8
11451086	CHR_HSCHR17_2_CTG2	1324612.0	3
11451087	CHR_HSCHR17_2_CTG2	1324613.0	3
11451088	CHR_HSCHR17_2_CTG2	1324614.0	4
11451089	CHR_HSCHR17_2_CTG2	1324615.0	3
11451090	CHR_HSCHR17_2_CTG2	1324616.0	7
11451095	CHR_HSCHR17_2_CTG2	1324617.0	2
11451096	CHR_HSCHR17_2_CTG2	1324618.0	2
11451097	CHR_HSCHR17_2_CTG2	1324619.0	2
11451098	CHR_HSCHR17_2_CTG2	1324620.0	4
11451101	CHR_HSCHR17_2_CTG2	1324625.0	33
11451131	CHR_HSCHR17_2_CTG2	1324626.0	2
11451132	CHR_HSCHR17_2_CTG2	1324627.0	3
11451133	CHR_HSCHR17_2_CTG2	1324628.0	3
11451134	CHR_HSCHR17_2_CTG2	1324642.0	3
11451135	CHR_HSCHR17_2_CTG2	1324643.0	10
11451138	CHR_HSCHR17_2_CTG2	1324644.0	2
11451139	CHR_HSCHR17_2_CTG2	1324645.0	1
11451140	CHR_HSCHR17_2_CTG2	1324646.0	1
11451141	CHR_HSCHR17_2_CTG2	1324650.0	1
11451142	CHR_HSCHR17_2_CTG2	1323528.0	2
11451148	CHR_HSCHR17_2_CTG2	1323725.0	1
11451149	CHR_HSCHR17_2_CTG2	1323543.0	1
11451153	CHR_HSCHR17_2_CTG2	1323801.0	2
11451155	CHR_HSCHR17_2_CTG2	1323802.0	1
11451156	CHR_HSCHR17_2_CTG2	1323803.0	1
11451157	CHR_HSCHR17_2_CTG2	1323804.0	3
11451161	CHR_HSCHR17_2_CTG2	1324097.0	1
11451162	CHR_HSCHR17_2_CTG2	1324099.0	4
11451169	CHR_HSCHR17_2_CTG2	1324109.0	1
11451170	CHR_HSCHR17_2_CTG2	1324110.0	1
11451171	CHR_HSCHR17_2_CTG2	1324111.0	2
11451173	CHR_HSCHR17_2_CTG2	1324112.0	3
11451182	CHR_HSCHR17_2_CTG2	1324141.0	1
11451186	CHR_HSCHR17_2_CTG2	1324145.0	3
11451194	CHR_HSCHR17_2_CTG2	1324153.0	1
11451197	CHR_HSCHR17_2_CTG2	1324157.0	3
11451198	CHR_HSCHR17_2_CTG2	1324160.0	2
11451199	CHR_HSCHR17_2_CTG2	1324161.0	3
11451201	CHR_HSCHR17_2_CTG2	1324164.0	3
11451202	CHR_HSCHR17_2_CTG2	1324165.0	22
11451207	CHR_HSCHR17_2_CTG2	1324177.0	6
11451211	CHR_HSCHR17_2_CTG2	1324185.0	3
11451213	CHR_HSCHR17_2_CTG2	1324190.0	2
11451214	CHR_HSCHR17_2_CTG2	1324191.0	8
11451246	CHR_HSCHR17_2_CTG2	1324217.0	3
11451247	CHR_HSCHR17_2_CTG2	1324218.0	2
11451248	CHR_HSCHR17_2_CTG2	1324219.0	5
11451249	CHR_HSCHR17_2_CTG2	1324220.0	2
11451250	CHR_HSCHR17_2_CTG2	1324234.0	3
11451251	CHR_HSCHR17_2_CTG2	1324236.0	3
11451278	CHR_HSCHR17_2_CTG2	1324279.0	6
11451281	CHR_HSCHR17_2_CTG2	1324282.0	2
11451282	CHR_HSCHR17_2_CTG2	1324292.0	3
11451285	CHR_HSCHR17_2_CTG2	1324298.0	2
11451286	CHR_HSCHR17_2_CTG2	1324300.0	8
11451287	CHR_HSCHR17_2_CTG2	1324301.0	3
11451288	CHR_HSCHR17_2_CTG2	1324302.0	21
11451289	CHR_HSCHR17_2_CTG2	1324303.0	5
11451292	CHR_HSCHR17_2_CTG2	1324304.0	1
11451293	CHR_HSCHR17_2_CTG2	1324315.0	1
11451300	CHR_HSCHR17_2_CTG2	1324327.0	1
11451301	CHR_HSCHR17_2_CTG2	1324339.0	3
11451302	CHR_HSCHR17_2_CTG2	1324353.0	1
11451303	CHR_HSCHR17_2_CTG2	1324396.0	4
11451304	CHR_HSCHR17_2_CTG2	1324399.0	7
11451307	CHR_HSCHR17_2_CTG2	1324410.0	6
11451312	CHR_HSCHR17_2_CTG2	1324415.0	2
11451314	CHR_HSCHR17_2_CTG2	1324416.0	4
11451317	CHR_HSCHR17_2_CTG2	1324417.0	1
11451318	CHR_HSCHR17_2_CTG2	1324418.0	6
11451319	CHR_HSCHR17_2_CTG2	1324419.0	3
11451325	CHR_HSCHR17_2_CTG2	1324453.0	5
11451326	CHR_HSCHR17_2_CTG2	1324455.0	8
11451328	CHR_HSCHR17_2_CTG2	1324458.0	4
11451337	CHR_HSCHR17_2_CTG2	1324463.0	2
11451340	CHR_HSCHR17_2_CTG2	1324466.0	2
11451346	CHR_HSCHR17_2_CTG2	1324486.0	3
11451348	CHR_HSCHR17_2_CTG2	1324487.0	2
11451349	CHR_HSCHR17_2_CTG2	1324488.0	3
11451357	CHR_HSCHR17_2_CTG2	1324492.0	5
11451363	CHR_HSCHR17_2_CTG2	1324505.0	5
11451364	CHR_HSCHR17_2_CTG2	1324506.0	3
11451367	CHR_HSCHR17_2_CTG2	1324508.0	2
11451370	CHR_HSCHR17_2_CTG2	1324510.0	7
11451373	CHR_HSCHR17_2_CTG2	1324511.0	2
11451375	CHR_HSCHR17_2_CTG2	1324512.0	3
11451385	CHR_HSCHR17_2_CTG2	1324529.0	6
11451386	CHR_HSCHR17_2_CTG2	1324530.0	3
11451387	CHR_HSCHR17_2_CTG2	1324536.0	3
11451390	CHR_HSCHR17_2_CTG2	1324561.0	2
11451407	CHR_HSCHR17_2_CTG2	1324622.0	5
11451408	CHR_HSCHR17_2_CTG2	1324624.0	7
11451413	CHR_HSCHR17_2_CTG2	1324630.0	3
11451414	CHR_HSCHR17_2_CTG2	1324634.0	2
11451415	CHR_HSCHR17_2_CTG2	1324635.0	2
11451416	CHR_HSCHR17_2_CTG2	1324636.0	7
11451425	CHR_HSCHR17_2_CTG2	1324651.0	1
11451426	CHR_HSCHR17_2_CTG2	1324652.0	7
11451433	CHR_HSCHR17_2_CTG2	1324665.0	12
11451436	CHR_HSCHR17_2_CTG2	1324666.0	2
11451438	CHR_HSCHR17_2_CTG2	1324667.0	1
11451439	CHR_HSCHR17_2_CTG2	1324668.0	5
11451440	CHR_HSCHR17_2_CTG2	1324671.0	7
11451442	CHR_HSCHR17_2_CTG2	1324685.0	1
11451443	CHR_HSCHR17_2_CTG2	1324692.0	1
11451444	CHR_HSCHR17_2_CTG2	1324696.0	1
11451445	CHR_HSCHR17_2_CTG2	1324698.0	1
11451446	CHR_HSCHR17_2_CTG2	1324699.0	4
11451450	CHR_HSCHR17_2_CTG2	1324700.0	1
11451451	CHR_HSCHR17_2_CTG2	1324701.0	2
11451453	CHR_HSCHR17_2_CTG2	1324702.0	2
11451455	CHR_HSCHR17_2_CTG2	1324703.0	1
11451456	CHR_HSCHR17_2_CTG2	1324704.0	1
11451457	CHR_HSCHR17_2_CTG2	1324705.0	3
11451460	CHR_HSCHR17_2_CTG2	1324706.0	2
11451462	CHR_HSCHR17_2_CTG2	1324707.0	1
11451463	CHR_HSCHR17_2_CTG2	1324710.0	1
11451464	CHR_HSCHR17_2_CTG2	1324711.0	4
11451467	CHR_HSCHR17_2_CTG2	1324712.0	3
11451469	CHR_HSCHR17_2_CTG2	1324713.0	2
11451471	CHR_HSCHR17_2_CTG2	1324714.0	2
11451473	CHR_HSCHR17_2_CTG2	1324715.0	5
11451477	CHR_HSCHR17_2_CTG2	1324718.0	1
11451478	CHR_HSCHR17_2_CTG2	1324719.0	2
11451480	CHR_HSCHR17_2_CTG2	1324720.0	1
11451481	CHR_HSCHR17_2_CTG2	1324721.0	1
11451482	CHR_HSCHR17_2_CTG2	1324722.0	4
11451485	CHR_HSCHR17_2_CTG2	1324723.0	6
11451489	CHR_HSCHR17_2_CTG2	1324724.0	7
11451491	CHR_HSCHR17_2_CTG2	1324725.0	4
11451492	CHR_HSCHR17_2_CTG2	1324726.0	2
11451601	CHR_HSCHR17_2_CTG2	1323531.0	1
11451602	CHR_HSCHR17_2_CTG2	1323716.0	1
11451603	CHR_HSCHR17_2_CTG2	1323717.0	1
11451605	CHR_HSCHR17_2_CTG2	1323589.0	1
11451606	CHR_HSCHR17_2_CTG2	1323590.0	2
11451608	CHR_HSCHR17_2_CTG2	1323580.0	2
11451612	CHR_HSCHR17_2_CTG2	1323711.0	6
11451615	CHR_HSCHR17_2_CTG2	1323779.0	1
11451616	CHR_HSCHR17_2_CTG2	1323796.0	5
11451617	CHR_HSCHR17_2_CTG2	1323976.0	5
11451619	CHR_HSCHR17_2_CTG2	1323977.0	2
11451622	CHR_HSCHR17_2_CTG2	1323990.0	3
11451630	CHR_HSCHR17_2_CTG2	1324013.0	4
11451631	CHR_HSCHR17_2_CTG2	1324023.0	2
11451633	CHR_HSCHR17_2_CTG2	1324024.0	1
11451634	CHR_HSCHR17_2_CTG2	1324025.0	2
11451635	CHR_HSCHR17_2_CTG2	1324026.0	3
11451636	CHR_HSCHR17_2_CTG2	1324027.0	4
11451638	CHR_HSCHR17_2_CTG2	1324030.0	4
11451639	CHR_HSCHR17_2_CTG2	1324031.0	7
11451640	CHR_HSCHR17_2_CTG2	1324034.0	2
11451641	CHR_HSCHR17_2_CTG2	1324035.0	1
11451642	CHR_HSCHR17_2_CTG2	1324038.0	2
11451643	CHR_HSCHR17_2_CTG2	1324039.0	2
11451644	CHR_HSCHR17_2_CTG2	1324041.0	4
11451645	CHR_HSCHR17_2_CTG2	1324042.0	7
11451646	CHR_HSCHR17_2_CTG2	1324043.0	1
11451647	CHR_HSCHR17_2_CTG2	1324045.0	2
11451648	CHR_HSCHR17_2_CTG2	1324055.0	2
11451649	CHR_HSCHR17_2_CTG2	1324057.0	2
11451650	CHR_HSCHR17_2_CTG2	1324058.0	2
11451656	CHR_HSCHR17_2_CTG2	1324062.0	2
11451657	CHR_HSCHR17_2_CTG2	1324078.0	5
11451658	CHR_HSCHR17_2_CTG2	1324084.0	4
11451659	CHR_HSCHR17_2_CTG2	1324092.0	2
11451660	CHR_HSCHR17_2_CTG2	1324098.0	1
11451667	CHR_HSCHR17_2_CTG2	1324113.0	1
11451668	CHR_HSCHR17_2_CTG2	1324120.0	1
11451677	CHR_HSCHR17_2_CTG2	1324158.0	3
11451678	CHR_HSCHR17_2_CTG2	1324163.0	1
11451681	CHR_HSCHR17_2_CTG2	1324166.0	5
11451687	CHR_HSCHR17_2_CTG2	1324176.0	2
11451689	CHR_HSCHR17_2_CTG2	1324179.0	1
11451690	CHR_HSCHR17_2_CTG2	1324180.0	1
11451691	CHR_HSCHR17_2_CTG2	1324182.0	1
11451692	CHR_HSCHR17_2_CTG2	1324187.0	4
11451705	CHR_HSCHR17_2_CTG2	1324227.0	10
11451708	CHR_HSCHR17_2_CTG2	1324228.0	1
11451709	CHR_HSCHR17_2_CTG2	1324237.0	2
11451710	CHR_HSCHR17_2_CTG2	1324238.0	3
11451713	CHR_HSCHR17_2_CTG2	1324290.0	4
11451715	CHR_HSCHR17_2_CTG2	1324296.0	1
11451717	CHR_HSCHR17_2_CTG2	1324311.0	5
11451722	CHR_HSCHR17_2_CTG2	1324312.0	2
11451727	CHR_HSCHR17_2_CTG2	1324350.0	1
11451728	CHR_HSCHR17_2_CTG2	1324352.0	1
11451735	CHR_HSCHR17_2_CTG2	1324358.0	2
11451736	CHR_HSCHR17_2_CTG2	1324359.0	1
11451737	CHR_HSCHR17_2_CTG2	1324360.0	1
11451738	CHR_HSCHR17_2_CTG2	1324362.0	3
11451739	CHR_HSCHR17_2_CTG2	1324363.0	5
11451741	CHR_HSCHR17_2_CTG2	1324364.0	3
11451742	CHR_HSCHR17_2_CTG2	1324365.0	2
11451744	CHR_HSCHR17_2_CTG2	1324384.0	3
11451746	CHR_HSCHR17_2_CTG2	1324385.0	1
11451747	CHR_HSCHR17_2_CTG2	1324386.0	2
11451748	CHR_HSCHR17_2_CTG2	1324387.0	1
11451749	CHR_HSCHR17_2_CTG2	1324388.0	1
11451752	CHR_HSCHR17_2_CTG2	1324395.0	4
11451755	CHR_HSCHR17_2_CTG2	1324398.0	2
11451759	CHR_HSCHR17_2_CTG2	1324400.0	4
11451767	CHR_HSCHR17_2_CTG2	1324421.0	3
11451769	CHR_HSCHR17_2_CTG2	1324425.0	1
11451770	CHR_HSCHR17_2_CTG2	1324426.0	1
11451771	CHR_HSCHR17_2_CTG2	1324430.0	1
11451772	CHR_HSCHR17_2_CTG2	1324437.0	2
11451775	CHR_HSCHR17_2_CTG2	1324444.0	1
11451778	CHR_HSCHR17_2_CTG2	1324456.0	9
11451779	CHR_HSCHR17_2_CTG2	1324471.0	2
11451782	CHR_HSCHR17_2_CTG2	1324502.0	3
11451783	CHR_HSCHR17_2_CTG2	1324503.0	2
11451813	CHR_HSCHR17_2_CTG2	1324629.0	3
11451816	CHR_HSCHR17_2_CTG2	1324631.0	1
11451817	CHR_HSCHR17_2_CTG2	1324632.0	5
11451821	CHR_HSCHR17_2_CTG2	1324633.0	2
11451822	CHR_HSCHR17_2_CTG2	1324641.0	1
11451830	CHR_HSCHR17_2_CTG2	1324654.0	2
11451832	CHR_HSCHR17_2_CTG2	1324659.0	1
11451833	CHR_HSCHR17_2_CTG2	1324660.0	3
11451835	CHR_HSCHR17_2_CTG2	1324661.0	1
11451836	CHR_HSCHR17_2_CTG2	1324662.0	1
11451850	CHR_HSCHR17_2_CTG2	1324669.0	1
11451851	CHR_HSCHR17_2_CTG2	1324670.0	5
11451861	CHR_HSCHR17_2_CTG2	1324693.0	5
11451864	CHR_HSCHR17_2_CTG2	1324694.0	1
11451877	CHR_HSCHR17_2_CTG2	1324728.0	2
11451998	CHR_HSCHR17_2_CTG2	1323546.0	3
11451999	CHR_HSCHR17_2_CTG2	1323550.0	1
11452007	CHR_HSCHR17_2_CTG2	1323834.0	1
11452011	CHR_HSCHR17_2_CTG2	1323595.0	1
11452020	CHR_HSCHR17_2_CTG2	1323509.0	1
11452021	CHR_HSCHR17_2_CTG2	1323518.0	1
11452024	CHR_HSCHR17_2_CTG2	1323727.0	3
11452039	CHR_HSCHR17_2_CTG2	1323985.0	2
11452044	CHR_HSCHR17_2_CTG2	1323996.0	3
11452046	CHR_HSCHR17_2_CTG2	1324002.0	2
11452052	CHR_HSCHR17_2_CTG2	1324006.0	1
11452058	CHR_HSCHR17_2_CTG2	1324008.0	2
11452059	CHR_HSCHR17_2_CTG2	1324012.0	3
11452063	CHR_HSCHR17_2_CTG2	1324015.0	2
11452065	CHR_HSCHR17_2_CTG2	1324018.0	6
11452068	CHR_HSCHR17_2_CTG2	1324029.0	5
11452076	CHR_HSCHR17_2_CTG2	1324068.0	2
11452077	CHR_HSCHR17_2_CTG2	1324080.0	4
11452083	CHR_HSCHR17_2_CTG2	1324127.0	1
11452084	CHR_HSCHR17_2_CTG2	1324130.0	3
11452087	CHR_HSCHR17_2_CTG2	1324133.0	4
11452101	CHR_HSCHR17_2_CTG2	1324178.0	1
11452106	CHR_HSCHR17_2_CTG2	1324189.0	2
11452122	CHR_HSCHR17_2_CTG2	1324194.0	2
11452124	CHR_HSCHR17_2_CTG2	1324196.0	4
11452127	CHR_HSCHR17_2_CTG2	1324197.0	6
11452167	CHR_HSCHR17_2_CTG2	1324240.0	3
11452168	CHR_HSCHR17_2_CTG2	1324245.0	1
11452174	CHR_HSCHR17_2_CTG2	1323647.0	4
11452178	CHR_HSCHR17_2_CTG2	1323648.0	2
11452192	CHR_HSCHR17_2_CTG2	1323938.0	1
11452193	CHR_HSCHR17_2_CTG2	1323939.0	1
11452194	CHR_HSCHR17_2_CTG2	1323940.0	1
11452198	CHR_HSCHR17_2_CTG2	1323971.0	2
11452217	CHR_HSCHR17_2_CTG2	1323998.0	1
11452218	CHR_HSCHR17_2_CTG2	1323999.0	2
11452219	CHR_HSCHR17_2_CTG2	1324000.0	2
11452220	CHR_HSCHR17_2_CTG2	1324001.0	2
11452225	CHR_HSCHR17_2_CTG2	1324005.0	2
11452232	CHR_HSCHR17_2_CTG2	1324040.0	5
11452240	CHR_HSCHR17_2_CTG2	1324051.0	1
11452246	CHR_HSCHR17_2_CTG2	1324075.0	2
11452248	CHR_HSCHR17_2_CTG2	1324076.0	3
11452260	CHR_HSCHR17_2_CTG2	1324159.0	2
11452263	CHR_HSCHR17_2_CTG2	1324162.0	2
11452282	CHR_HSCHR17_2_CTG2	1324183.0	2
11452283	CHR_HSCHR17_2_CTG2	1324184.0	3
11452296	CHR_HSCHR17_2_CTG2	1324221.0	2
11452297	CHR_HSCHR17_2_CTG2	1324231.0	2
11452298	CHR_HSCHR17_2_CTG2	1324232.0	5
11452301	CHR_HSCHR17_2_CTG2	1324239.0	2
11452302	CHR_HSCHR17_2_CTG2	1324267.0	1
11452308	CHR_HSCHR17_2_CTG2	1324289.0	2
11452333	CHR_HSCHR17_2_CTG2	1324316.0	2
11452334	CHR_HSCHR17_2_CTG2	1324317.0	1
11452338	CHR_HSCHR17_2_CTG2	1324337.0	3
11452341	CHR_HSCHR17_2_CTG2	1324338.0	1
11452357	CHR_HSCHR17_2_CTG2	1324367.0	1
11452359	CHR_HSCHR17_2_CTG2	1324377.0	5
11452360	CHR_HSCHR17_2_CTG2	1324381.0	1
11452366	CHR_HSCHR17_2_CTG2	1324397.0	2
11452370	CHR_HSCHR17_2_CTG2	1324411.0	2
11452375	CHR_HSCHR17_2_CTG2	1324420.0	1
11452377	CHR_HSCHR17_2_CTG2	1324422.0	1
11452378	CHR_HSCHR17_2_CTG2	1324445.0	9
11452379	CHR_HSCHR17_2_CTG2	1324446.0	3
11452391	CHR_HSCHR17_2_CTG2	1324476.0	4
11452406	CHR_HSCHR17_2_CTG2	1324528.0	2
11452455	CHR_HSCHR17_2_CTG2	1324663.0	1
11452456	CHR_HSCHR17_2_CTG2	1324664.0	1
11452471	CHR_HSCHR17_2_CTG2	1323855.0	2
11452495	CHR_HSCHR17_2_CTG2	1323925.0	3
11452503	CHR_HSCHR17_2_CTG2	1323970.0	6
11452508	CHR_HSCHR17_2_CTG2	1323987.0	2
11452509	CHR_HSCHR17_2_CTG2	1323988.0	1
11452513	CHR_HSCHR17_2_CTG2	1324009.0	3
11452514	CHR_HSCHR17_2_CTG2	1324010.0	2
11452515	CHR_HSCHR17_2_CTG2	1324011.0	1
11452518	CHR_HSCHR17_2_CTG2	1324017.0	1
11452521	CHR_HSCHR17_2_CTG2	1324019.0	5
11452535	CHR_HSCHR17_2_CTG2	1324063.0	2
11452536	CHR_HSCHR17_2_CTG2	1324064.0	2
11452540	CHR_HSCHR17_2_CTG2	1324071.0	1
11452542	CHR_HSCHR17_2_CTG2	1324085.0	2
11452545	CHR_HSCHR17_2_CTG2	1324126.0	2
11452584	CHR_HSCHR17_2_CTG2	1324261.0	2
11452591	CHR_HSCHR17_2_CTG2	1324281.0	3
11452594	CHR_HSCHR17_2_CTG2	1324287.0	4
11452601	CHR_HSCHR17_2_CTG2	1324313.0	1
11452602	CHR_HSCHR17_2_CTG2	1324330.0	1
11452603	CHR_HSCHR17_2_CTG2	1324333.0	1
11452604	CHR_HSCHR17_2_CTG2	1324334.0	2
11452606	CHR_HSCHR17_2_CTG2	1324340.0	1
11452607	CHR_HSCHR17_2_CTG2	1324341.0	1
11452609	CHR_HSCHR17_2_CTG2	1324343.0	1
11452610	CHR_HSCHR17_2_CTG2	1324349.0	2
11452619	CHR_HSCHR17_2_CTG2	1324403.0	1
11452620	CHR_HSCHR17_2_CTG2	1324404.0	1
11452622	CHR_HSCHR17_2_CTG2	1324414.0	1
11452623	CHR_HSCHR17_2_CTG2	1324433.0	1
11452628	CHR_HSCHR17_2_CTG2	1324449.0	1
11452629	CHR_HSCHR17_2_CTG2	1324450.0	1
11452630	CHR_HSCHR17_2_CTG2	1324451.0	13
11452649	CHR_HSCHR17_2_CTG2	1324484.0	4
11452655	CHR_HSCHR17_2_CTG2	1324491.0	1
11452658	CHR_HSCHR17_2_CTG2	1324496.0	2
11452676	CHR_HSCHR17_2_CTG2	1324513.0	2
11452682	CHR_HSCHR17_2_CTG2	1324531.0	1
11452683	CHR_HSCHR17_2_CTG2	1324533.0	1
11452684	CHR_HSCHR17_2_CTG2	1324534.0	1
11452686	CHR_HSCHR17_2_CTG2	1324542.0	2
11452687	CHR_HSCHR17_2_CTG2	1324562.0	1
11452767	CHR_HSCHR17_2_CTG2	1324621.0	4
11452774	CHR_HSCHR17_2_CTG2	1324623.0	2
11452801	CHR_HSCHR17_2_CTG2	1325376.0	1
11452802	CHR_HSCHR17_2_CTG2	1325377.0	1
11452803	CHR_HSCHR17_2_CTG2	1325378.0	1
11452804	CHR_HSCHR17_2_CTG2	1325379.0	1
11452805	CHR_HSCHR17_2_CTG2	1325380.0	3
11452808	CHR_HSCHR17_2_CTG2	1325381.0	1
11452809	CHR_HSCHR17_2_CTG2	1325382.0	1
11452810	CHR_HSCHR17_2_CTG2	1325383.0	4
11452814	CHR_HSCHR17_2_CTG2	1325384.0	6
11452820	CHR_HSCHR17_2_CTG2	1325385.0	1
11452821	CHR_HSCHR17_2_CTG2	1325386.0	1
11452822	CHR_HSCHR17_2_CTG2	1325387.0	2
11452824	CHR_HSCHR17_2_CTG2	1325388.0	1
11452825	CHR_HSCHR17_2_CTG2	1325389.0	1
11452826	CHR_HSCHR17_2_CTG2	1325390.0	1
11452827	CHR_HSCHR17_2_CTG2	1325391.0	1
11452828	CHR_HSCHR17_2_CTG2	1325392.0	2
11452830	CHR_HSCHR17_2_CTG2	1325393.0	4
11452834	CHR_HSCHR17_2_CTG2	1325394.0	2
11452836	CHR_HSCHR17_2_CTG2	1325395.0	2
11452838	CHR_HSCHR17_2_CTG2	1325396.0	1
11452839	CHR_HSCHR17_2_CTG2	1325397.0	1
11452840	CHR_HSCHR17_2_CTG2	1325398.0	1
11452841	CHR_HSCHR17_2_CTG2	1325399.0	2
11452843	CHR_HSCHR17_2_CTG2	1325400.0	2
11452845	CHR_HSCHR17_2_CTG2	1325401.0	2
11452847	CHR_HSCHR17_2_CTG2	1325402.0	2
11452849	CHR_HSCHR17_2_CTG2	1325403.0	4
11452853	CHR_HSCHR17_2_CTG2	1325404.0	1
11452854	CHR_HSCHR17_2_CTG2	1325405.0	1
11452855	CHR_HSCHR17_2_CTG2	1325406.0	2
11452857	CHR_HSCHR17_2_CTG2	1325407.0	4
11452861	CHR_HSCHR17_2_CTG2	1325408.0	2
11452863	CHR_HSCHR17_2_CTG2	1325409.0	1
11452864	CHR_HSCHR17_2_CTG2	1325410.0	2
11452866	CHR_HSCHR17_2_CTG2	1325411.0	1
11452867	CHR_HSCHR17_2_CTG2	1323617.0	1
11452869	CHR_HSCHR17_2_CTG2	1323652.0	4
11452905	CHR_HSCHR17_2_CTG2	1323928.0	1
11452908	CHR_HSCHR17_2_CTG2	1323948.0	1
11452909	CHR_HSCHR17_2_CTG2	1323949.0	2
11452914	CHR_HSCHR17_2_CTG2	1323965.0	1
11452947	CHR_HSCHR17_2_CTG2	1324036.0	1
11452955	CHR_HSCHR17_2_CTG2	1324077.0	1
11452962	CHR_HSCHR17_2_CTG2	1324083.0	3
11452970	CHR_HSCHR17_2_CTG2	1324093.0	1
11452971	CHR_HSCHR17_2_CTG2	1324094.0	1
11452972	CHR_HSCHR17_2_CTG2	1324102.0	1
11452973	CHR_HSCHR17_2_CTG2	1324103.0	3
11452976	CHR_HSCHR17_2_CTG2	1324116.0	1
11452986	CHR_HSCHR17_2_CTG2	1324186.0	2
11452998	CHR_HSCHR17_2_CTG2	1324230.0	2
11452999	CHR_HSCHR17_2_CTG2	1324233.0	3
11453000	CHR_HSCHR17_2_CTG2	1324242.0	1
11453021	CHR_HSCHR17_2_CTG2	1324454.0	5
11453052	CHR_HSCHR17_2_CTG2	1323764.0	1
11453053	CHR_HSCHR17_2_CTG2	1323765.0	1
11453054	CHR_HSCHR17_2_CTG2	1323766.0	1
11453055	CHR_HSCHR17_2_CTG2	1323768.0	1
11453058	CHR_HSCHR17_2_CTG2	1323777.0	1
11453059	CHR_HSCHR17_2_CTG2	1323783.0	1
11453060	CHR_HSCHR17_2_CTG2	1323785.0	2
11453062	CHR_HSCHR17_2_CTG2	1323786.0	1
11453072	CHR_HSCHR17_2_CTG2	1323820.0	1
11453137	CHR_HSCHR17_2_CTG2	1323960.0	1
11453145	CHR_HSCHR17_2_CTG2	1323975.0	1
11453164	CHR_HSCHR17_2_CTG2	1324053.0	1
11453169	CHR_HSCHR17_2_CTG2	1324069.0	1
11453191	CHR_HSCHR17_2_CTG2	1324225.0	1
11453233	CHR_HSCHR17_2_CTG2	1324288.0	1
11453244	CHR_HSCHR17_2_CTG2	1324328.0	2
11453246	CHR_HSCHR17_2_CTG2	1324346.0	1
11453261	CHR_HSCHR17_2_CTG2	1324389.0	1
11453266	CHR_HSCHR17_2_CTG2	1324409.0	1
11453269	CHR_HSCHR17_2_CTG2	1324428.0	1
11453270	CHR_HSCHR17_2_CTG2	1324429.0	1
11453286	CHR_HSCHR17_2_CTG2	1324470.0	2
11453296	CHR_HSCHR17_2_CTG2	1324477.0	1
11453297	CHR_HSCHR17_2_CTG2	1324480.0	1
11453298	CHR_HSCHR17_2_CTG2	1324482.0	1
11453299	CHR_HSCHR17_2_CTG2	1324483.0	1
11453303	CHR_HSCHR17_2_CTG2	1324494.0	1
11453319	CHR_HSCHR17_2_CTG2	1324514.0	1
11453320	CHR_HSCHR17_2_CTG2	1324515.0	2
11453334	CHR_HSCHR17_2_CTG2	1324538.0	1
11453335	CHR_HSCHR17_2_CTG2	1324539.0	1
11453338	CHR_HSCHR17_2_CTG2	1324541.0	1
11453340	CHR_HSCHR17_2_CTG2	1324543.0	3
11453343	CHR_HSCHR17_2_CTG2	1324550.0	1
11453350	CHR_HSCHR17_2_CTG2	1331377.0	2
11453352	CHR_HSCHR17_2_CTG2	1331390.0	8
11453360	CHR_HSCHR17_2_CTG2	1331396.0	1
11453361	CHR_HSCHR17_2_CTG2	1331405.0	1
11453362	CHR_HSCHR17_2_CTG2	1331416.0	1
11453363	CHR_HSCHR17_2_CTG2	1331453.0	1
11453364	CHR_HSCHR17_2_CTG2	1331454.0	1
11453365	CHR_HSCHR17_2_CTG2	1331467.0	4
11453369	CHR_HSCHR17_2_CTG2	1331470.0	1
11453370	CHR_HSCHR17_2_CTG2	1331471.0	1
11453371	CHR_HSCHR17_2_CTG2	1331472.0	2
11453373	CHR_HSCHR17_2_CTG2	1331496.0	3
11453376	CHR_HSCHR17_2_CTG2	1331511.0	1
11453377	CHR_HSCHR17_2_CTG2	1331516.0	4
11453381	CHR_HSCHR17_2_CTG2	1331521.0	3
11453384	CHR_HSCHR17_2_CTG2	1331564.0	1
11453385	CHR_HSCHR17_2_CTG2	1331567.0	1
11453386	CHR_HSCHR17_2_CTG2	1331568.0	1
11453387	CHR_HSCHR17_2_CTG2	1331379.0	1
11453388	CHR_HSCHR17_2_CTG2	1331380.0	1
11453389	CHR_HSCHR15_2_CTG8	65911443.0	3
11453392	CHR_HSCHR15_2_CTG8	65911445.0	1
11453393	CHR_HSCHR15_2_CTG8	65911449.0	1
11453394	CHR_HSCHR15_2_CTG8	65911454.0	1
11453395	CHR_HSCHR15_2_CTG8	65911457.0	1
11453396	CHR_HSCHR15_2_CTG8	65911458.0	1
11453397	CHR_HSCHR15_2_CTG8	65911459.0	1
11453398	CHR_HSCHR15_2_CTG8	65911460.0	4
11453402	CHR_HSCHR15_2_CTG8	65911463.0	1
11453403	CHR_HSCHR15_2_CTG8	65911464.0	1
11453404	CHR_HSCHR15_2_CTG8	65911465.0	1
11453405	CHR_HSCHR15_2_CTG8	65911467.0	3
11453408	CHR_HSCHR15_2_CTG8	65911477.0	4
11453412	CHR_HSCHR15_2_CTG8	65911494.0	1
11453413	CHR_HSCHR15_2_CTG8	65911499.0	1
11453414	CHR_HSCHR15_2_CTG8	65911501.0	4
11453418	CHR_HSCHR15_2_CTG8	65911508.0	9
11453427	CHR_HSCHR15_2_CTG8	65911511.0	3
11453430	CHR_HSCHR15_2_CTG8	65911513.0	1
11453431	CHR_HSCHR15_2_CTG8	65911522.0	3
11453434	CHR_HSCHR15_2_CTG8	65911523.0	3
11453437	CHR_HSCHR15_2_CTG8	65911524.0	4
11453441	CHR_HSCHR15_2_CTG8	65911527.0	1
11453442	CHR_HSCHR15_2_CTG8	65911561.0	3
11453445	CHR_HSCHR15_2_CTG8	65911565.0	1
11453446	CHR_HSCHR15_2_CTG8	65911566.0	2
11453448	CHR_HSCHR15_2_CTG8	65911567.0	1
11453449	CHR_HSCHR15_2_CTG8	65911569.0	1
11453450	CHR_HSCHR15_2_CTG8	65911571.0	1
11453451	CHR_HSCHR15_2_CTG8	65911574.0	1
11453452	CHR_HSCHR15_2_CTG8	65911577.0	1
11453453	CHR_HSCHR15_2_CTG8	65911578.0	1
11453454	CHR_HSCHR15_2_CTG8	65911588.0	1
11453455	CHR_HSCHR15_2_CTG8	65911602.0	2
11453457	CHR_HSCHR15_2_CTG8	65911604.0	1
11453458	CHR_HSCHR15_2_CTG8	65911605.0	1
11453459	CHR_HSCHR15_2_CTG8	65911606.0	1
11453460	CHR_HSCHR15_2_CTG8	65911610.0	1
11453461	CHR_HSCHR15_2_CTG8	65911614.0	6
11453467	CHR_HSCHR15_2_CTG8	65911615.0	1
11453468	CHR_HSCHR15_2_CTG8	65911616.0	1
11453469	CHR_HSCHR15_2_CTG8	65911617.0	1
11453470	CHR_HSCHR15_2_CTG8	65911622.0	5
11453475	CHR_HSCHR15_2_CTG8	65911623.0	2
11453477	CHR_HSCHR15_2_CTG8	65911624.0	1
11453478	CHR_HSCHR15_2_CTG8	65911628.0	2
11453480	CHR_HSCHR15_2_CTG8	65911634.0	1
11453481	CHR_HSCHR15_2_CTG8	65911637.0	1
11453482	CHR_HSCHR15_2_CTG8	65911638.0	1
11453483	CHR_HSCHR15_2_CTG8	65911643.0	1
11453484	CHR_HSCHR15_2_CTG8	65911644.0	1
11453485	CHR_HSCHR15_2_CTG8	65911657.0	2
11453487	CHR_HSCHR15_2_CTG8	65911669.0	1
11453488	CHR_HSCHR15_2_CTG8	65911679.0	2
11453490	CHR_HSCHR15_2_CTG8	65911681.0	2
11453492	CHR_HSCHR15_2_CTG8	65987728.0	4
11453496	CHR_HSCHR15_2_CTG8	65987729.0	1
11453497	CHR_HSCHR15_2_CTG8	65987730.0	2
11453499	CHR_HSCHR15_2_CTG8	65987752.0	3
11453502	CHR_HSCHR15_2_CTG8	65987756.0	1
11453503	CHR_HSCHR15_2_CTG8	65987757.0	1
11453504	CHR_HSCHR15_2_CTG8	65987759.0	9
11453513	CHR_HSCHR15_2_CTG8	65987760.0	1
11453514	CHR_HSCHR15_2_CTG8	65987762.0	2
11453516	CHR_HSCHR15_2_CTG8	65987763.0	9
11453525	CHR_HSCHR15_2_CTG8	65987768.0	1
11453526	CHR_HSCHR15_2_CTG8	66081447.0	1
11453527	CHR_HSCHR15_2_CTG8	66081449.0	1
11453528	CHR_HSCHR15_2_CTG8	66081454.0	2
11453530	CHR_HSCHR15_2_CTG8	66081455.0	1
11453531	CHR_HSCHR15_2_CTG8	66081458.0	2
11453533	CHR_HSCHR15_2_CTG8	66081460.0	1
11453534	CHR_HSCHR15_2_CTG8	66081464.0	1
11453535	CHR_HSCHR15_2_CTG8	66081482.0	1
11453536	CHR_HSCHR15_2_CTG8	66081483.0	5
11453541	CHR_HSCHR15_2_CTG8	66081499.0	1
11453542	CHR_HSCHR15_2_CTG8	66081503.0	2
11453544	CHR_HSCHR15_2_CTG8	66081505.0	3
11453547	CHR_HSCHR15_2_CTG8	66081506.0	6
11453553	CHR_HSCHR15_2_CTG8	66185446.0	1
11453554	CHR_HSCHR15_2_CTG8	66185449.0	1
11453555	CHR_HSCHR15_2_CTG8	66185450.0	3
11453558	CHR_HSCHR15_2_CTG8	66185452.0	3
11453561	CHR_HSCHR15_2_CTG8	66185506.0	1
11453562	CHR_HSCHR15_2_CTG8	66185507.0	1
11453563	CHR_HSCHR15_2_CTG8	66185512.0	3
11453566	CHR_HSCHR15_2_CTG8	66185521.0	2
11453568	CHR_HSCHR15_2_CTG8	66185525.0	1
11453569	CHR_HSCHR15_2_CTG8	66185526.0	1
11453570	CHR_HSCHR15_2_CTG8	66185534.0	1
11453571	CHR_HSCHR15_2_CTG8	66185543.0	1
11453572	CHR_HSCHR15_2_CTG8	66185548.0	1
11453573	CHR_HSCHR15_2_CTG8	66185549.0	4
11453577	CHR_HSCHR15_2_CTG8	66185552.0	4
11453581	CHR_HSCHR15_2_CTG8	66185556.0	1
11453582	CHR_HSCHR15_2_CTG8	66185559.0	3
11453585	CHR_HSCHR15_2_CTG8	66185560.0	2
11453587	CHR_HSCHR15_2_CTG8	66185565.0	1
11453588	CHR_HSCHR15_2_CTG8	66185566.0	1
11453589	CHR_HSCHR15_2_CTG8	66185579.0	2
11453591	CHR_HSCHR15_2_CTG8	66185585.0	1
11453592	CHR_HSCHR15_2_CTG8	66185587.0	2
11453594	CHR_HSCHR15_2_CTG8	66185593.0	3
11453597	CHR_HSCHR15_2_CTG8	66185604.0	3
11453600	CHR_HSCHR15_2_CTG8	66185627.0	17
11453617	CHR_HSCHR15_2_CTG8	66185636.0	1
11453618	CHR_HSCHR15_2_CTG8	66185637.0	2
11453620	CHR_HSCHR15_2_CTG8	66185643.0	5
11453625	CHR_HSCHR15_2_CTG8	66185652.0	3
11453628	CHR_HSCHR15_2_CTG8	66185665.0	1
11453629	CHR_HSCHR15_2_CTG8	66185666.0	1
11453630	CHR_HSCHR15_2_CTG8	66185673.0	1
11453631	CHR_HSCHR15_2_CTG8	66185674.0	2
11453633	CHR_HSCHR15_2_CTG8	66185678.0	2
11453635	CHR_HSCHR15_2_CTG8	66206465.0	3
11453638	CHR_HSCHR15_2_CTG8	66206471.0	1
11453639	CHR_HSCHR15_2_CTG8	66206472.0	1
11453640	CHR_HSCHR15_2_CTG8	66206473.0	1
11453641	CHR_HSCHR15_2_CTG8	66206474.0	1
11453642	CHR_HSCHR15_2_CTG8	66206477.0	4
11453646	CHR_HSCHR15_2_CTG8	66206482.0	1
11453647	CHR_HSCHR15_2_CTG8	66206483.0	1
11453648	CHR_HSCHR15_2_CTG8	66206485.0	3
11453651	CHR_HSCHR15_2_CTG8	66206496.0	1
11453652	CHR_HSCHR15_2_CTG8	66206499.0	2
11453654	CHR_HSCHR15_2_CTG8	66206500.0	1
11453655	CHR_HSCHR15_2_CTG8	66206501.0	2
11453657	CHR_HSCHR15_2_CTG8	66206502.0	2
11453659	CHR_HSCHR15_2_CTG8	66206507.0	1
11453660	CHR_HSCHR15_2_CTG8	66206520.0	2
11453662	CHR_HSCHR15_2_CTG8	66206524.0	2
11453664	CHR_HSCHR15_2_CTG8	66206525.0	1
11453665	CHR_HSCHR15_2_CTG8	66206526.0	2
11453667	CHR_HSCHR15_2_CTG8	66206527.0	1
11453668	CHR_HSCHR15_2_CTG8	66206529.0	1
11453669	CHR_HSCHR15_2_CTG8	66206530.0	1
11453670	CHR_HSCHR15_2_CTG8	66206537.0	1
11453671	CHR_HSCHR15_2_CTG8	66206538.0	1
11453672	CHR_HSCHR15_2_CTG8	66206539.0	2
11453674	CHR_HSCHR15_2_CTG8	66206540.0	1
11453675	CHR_HSCHR15_2_CTG8	66206541.0	5
11453680	CHR_HSCHR15_2_CTG8	66206542.0	2
11453682	CHR_HSCHR15_2_CTG8	66206545.0	3
11453685	CHR_HSCHR15_2_CTG8	66206546.0	3
11453688	CHR_HSCHR15_2_CTG8	66206547.0	3
11453691	CHR_HSCHR15_2_CTG8	66206560.0	1
11453692	CHR_HSCHR15_2_CTG8	66206561.0	1
11453693	CHR_HSCHR15_2_CTG8	66206562.0	1
11453694	CHR_HSCHR15_2_CTG8	66206568.0	1
11453695	CHR_HSCHR15_2_CTG8	66206569.0	1
11453696	CHR_HSCHR15_2_CTG8	66206579.0	11
11453707	CHR_HSCHR15_2_CTG8	66206600.0	1
11453708	CHR_HSCHR15_2_CTG8	66206605.0	1
11453709	CHR_HSCHR15_2_CTG8	66206609.0	1
11453710	CHR_HSCHR15_2_CTG8	66206610.0	1
11453711	CHR_HSCHR15_2_CTG8	66206612.0	1
11453712	CHR_HSCHR15_2_CTG8	66223640.0	1
11453713	CHR_HSCHR15_2_CTG8	66223651.0	1
11453714	CHR_HSCHR15_2_CTG8	66223655.0	1
11453715	CHR_HSCHR15_2_CTG8	66223660.0	3
11453718	CHR_HSCHR15_2_CTG8	66223665.0	1
11453719	CHR_HSCHR15_2_CTG8	66238381.0	5
11453724	CHR_HSCHR15_2_CTG8	66238382.0	6
11453730	CHR_HSCHR15_2_CTG8	66238383.0	1
11453731	CHR_HSCHR15_2_CTG8	66238388.0	10
11453741	CHR_HSCHR15_2_CTG8	66238389.0	3
11453744	CHR_HSCHR15_2_CTG8	66238390.0	2
11453746	CHR_HSCHR15_2_CTG8	66238401.0	6
11453752	CHR_HSCHR15_2_CTG8	66238402.0	1
11453753	CHR_HSCHR15_2_CTG8	66238403.0	1
11453754	CHR_HSCHR15_2_CTG8	66238411.0	6
11453760	CHR_HSCHR15_2_CTG8	66238412.0	1
11453761	CHR_HSCHR15_2_CTG8	66238416.0	2
11453763	CHR_HSCHR15_2_CTG8	66238417.0	1
11453764	CHR_HSCHR15_2_CTG8	66238437.0	4
11453768	CHR_HSCHR15_2_CTG8	66238438.0	2
11453770	CHR_HSCHR15_2_CTG8	66238439.0	2
11453772	CHR_HSCHR15_2_CTG8	66238442.0	5
11453777	CHR_HSCHR15_2_CTG8	66238443.0	1
11453778	CHR_HSCHR15_2_CTG8	66238444.0	1
11453779	CHR_HSCHR15_2_CTG8	66238445.0	3
11453782	CHR_HSCHR15_2_CTG8	66238449.0	1
11453783	CHR_HSCHR15_2_CTG8	66238451.0	2
11453785	CHR_HSCHR15_2_CTG8	66238452.0	3
11453788	CHR_HSCHR15_2_CTG8	66238458.0	3
11453791	CHR_HSCHR15_2_CTG8	66238459.0	6
11453797	CHR_HSCHR15_2_CTG8	66238461.0	1
11453798	CHR_HSCHR15_2_CTG8	66238462.0	3
11453801	CHR_HSCHR15_2_CTG8	66238463.0	3
11453804	CHR_HSCHR15_2_CTG8	66238468.0	1
11453805	CHR_HSCHR15_2_CTG8	66238477.0	2
11453807	CHR_HSCHR15_2_CTG8	66238481.0	1
11453808	CHR_HSCHR15_2_CTG8	66238490.0	1
11453809	CHR_HSCHR15_2_CTG8	66238498.0	1
11453810	CHR_HSCHR15_2_CTG8	66238499.0	1
11453811	CHR_HSCHR15_2_CTG8	66238510.0	5
11453816	CHR_HSCHR15_2_CTG8	66238511.0	1
11453817	CHR_HSCHR15_2_CTG8	66238512.0	1
11453818	CHR_HSCHR15_2_CTG8	66238530.0	3
11453821	CHR_HSCHR15_2_CTG8	66238531.0	1
11453822	CHR_HSCHR15_2_CTG8	66238533.0	1
11453823	CHR_HSCHR15_2_CTG8	66238534.0	1
11453824	CHR_HSCHR15_2_CTG8	66238535.0	1
11453825	CHR_HSCHR19_1_CTG2	20969715.0	1
11453826	CHR_HSCHR19_1_CTG2	20969801.0	1
11453827	CHR_HSCHR19_1_CTG2	20969612.0	1
11453828	CHR_HSCHR19_1_CTG2	20969587.0	1
11453829	CHR_HSCHR4_6_CTG12	189677853.0	1
11453830	CHR_HSCHR4_6_CTG12	189677854.0	2
11453832	CHR_HSCHR4_6_CTG12	189677901.0	1
11453833	CHR_HSCHR4_6_CTG12	189677902.0	1
11453834	CHR_HSCHR4_6_CTG12	189683907.0	2
11453836	CHR_HSCHR4_6_CTG12	189683908.0	1
11453837	CHR_HSCHR4_6_CTG12	189683909.0	1
11453838	CHR_HSCHR4_6_CTG12	189798297.0	1
11453839	CHR_HSCHR4_6_CTG12	189798298.0	1
11453840	CHR_HSCHR4_6_CTG12	189798299.0	1
11453841	CHR_HSCHR4_6_CTG12	189798384.0	8
11453846	CHR_HSCHR4_6_CTG12	189798542.0	2
11453848	CHR_HSCHR4_6_CTG12	189798543.0	1
11453849	CHR_HSCHR4_6_CTG12	189798544.0	1
11453850	CHR_HSCHR4_6_CTG12	189798545.0	2
11453852	CHR_HSCHR4_6_CTG12	189798546.0	1
11453853	CHR_HSCHR4_6_CTG12	189799145.0	5
11453858	CHR_HSCHR4_6_CTG12	189799146.0	3
11453861	CHR_HSCHR4_6_CTG12	189799149.0	1
11453862	CHR_HSCHR4_6_CTG12	189799169.0	1
11453863	CHR_HSCHR4_6_CTG12	189799222.0	8
11453868	CHR_HSCHR4_6_CTG12	189799271.0	2
11453872	CHR_HSCHR4_6_CTG12	189798479.0	1
11453873	CHR_HSCHR4_6_CTG12	189945039.0	1
11453874	CHR_HSCHR4_6_CTG12	189944868.0	2
11453876	CHR_HSCHR4_6_CTG12	189944871.0	1
11453877	CHR_HSCHR4_6_CTG12	189944872.0	2
11453879	CHR_HSCHR4_6_CTG12	189944873.0	1
11453880	CHR_HSCHR4_6_CTG12	189944874.0	1
11453881	CHR_HSCHR4_6_CTG12	189944875.0	1
11453882	CHR_HSCHR4_6_CTG12	189944984.0	1
11453883	CHR_HSCHR4_6_CTG12	189947192.0	2
11453885	CHR_HSCHR4_6_CTG12	189950858.0	1
11453886	CHR_HSCHR4_6_CTG12	189950878.0	1
11453887	CHR_HSCHR4_6_CTG12	189959101.0	1
11453888	CHR_HSCHR4_6_CTG12	189959102.0	2
11453890	CHR_HSCHR4_6_CTG12	189959118.0	4
11453894	CHR_HSCHR4_6_CTG12	189959119.0	1
11453895	CHR_HSCHR4_6_CTG12	189959120.0	1
11453896	CHR_HSCHR4_6_CTG12	189959121.0	4
11453899	CHR_HSCHR4_6_CTG12	189959082.0	1
11453900	CHR_HSCHR4_6_CTG12	189959051.0	3
11453903	CHR_HSCHR4_6_CTG12	189959062.0	1
11453904	CHR_HSCHR4_6_CTG12	189959063.0	1
11453906	CHR_HSCHR4_6_CTG12	189961381.0	1
11453907	CHR_HSCHR4_6_CTG12	189961384.0	1
11453908	CHR_HSCHR4_6_CTG12	189961414.0	1
11453909	CHR_HSCHR4_6_CTG12	189961435.0	1
11453910	CHR_HSCHR4_6_CTG12	189961438.0	1
11453911	CHR_HSCHR4_6_CTG12	189961465.0	1
11453912	CHR_HSCHR4_6_CTG12	189961475.0	1
11453913	CHR_HSCHR4_6_CTG12	189961409.0	2
11453915	CHR_HSCHR4_6_CTG12	189961413.0	1
11453916	CHR_HSCHR4_6_CTG12	189961420.0	1
11453917	CHR_HSCHR4_6_CTG12	189961460.0	1
11453918	CHR_HSCHR4_6_CTG12	189961461.0	1
11453919	CHR_HSCHR4_6_CTG12	189961462.0	2
11453921	CHR_HSCHR4_6_CTG12	189964724.0	1
11453922	CHR_HSCHR4_6_CTG12	189964739.0	1
11453923	CHR_HSCHR4_6_CTG12	189964802.0	1
11453924	CHR_HSCHR4_6_CTG12	189964730.0	1
11453925	CHR_HSCHR4_6_CTG12	189964731.0	1
11453926	CHR_HSCHR4_6_CTG12	189964735.0	1
11453927	CHR_HSCHR4_6_CTG12	189964743.0	1
11453928	CHR_HSCHR4_6_CTG12	189964784.0	1
11453929	CHR_HSCHR4_6_CTG12	189964809.0	1
11453930	CHR_HSCHR4_6_CTG12	189964733.0	1
11453931	CHR_HSCHR4_6_CTG12	189964728.0	1
11453932	CHR_HSCHR4_6_CTG12	189964772.0	1
11453933	CHR_HSCHR4_6_CTG12	189964793.0	1
11453934	CHR_HSCHR4_6_CTG12	189965805.0	1
11453935	CHR_HSCHR4_6_CTG12	189965812.0	3
11453938	CHR_HSCHR4_6_CTG12	189967121.0	1
11453939	CHR_HSCHR4_6_CTG12	189967124.0	1
11453940	CHR_HSCHR4_6_CTG12	189967153.0	1
11453941	CHR_HSCHR4_6_CTG12	189967166.0	1
11453942	CHR_HSCHR4_6_CTG12	190000821.0	3
11453945	CHR_HSCHR4_6_CTG12	190000835.0	1
11453946	CHR_HSCHR4_6_CTG12	190000888.0	1
11453947	CHR_HSCHR4_6_CTG12	190000900.0	1
11453948	CHR_HSCHR4_6_CTG12	190000904.0	1
11453949	CHR_HSCHR4_6_CTG12	190000937.0	1
11453950	CHR_HSCHR4_6_CTG12	190000973.0	1
11453951	CHR_HSCHR4_1_CTG6	34530102.0	1
11453952	CHR_HSCHR17_1_CTG1	217709.0	1
11453953	CHR_HSCHR17_1_CTG1	217711.0	1
11453954	CHR_HSCHR17_1_CTG1	217715.0	1
11453955	CHR_HSCHR17_1_CTG1	217717.0	1
11453956	CHR_HSCHR17_1_CTG1	217733.0	1
11453957	CHR_HSCHR17_1_CTG1	217734.0	1
11453958	CHR_HSCHR17_1_CTG1	217737.0	1
11453959	CHR_HSCHR17_1_CTG1	217738.0	1
11453960	CHR_HSCHR17_1_CTG1	217739.0	1
11453961	CHR_HSCHR17_1_CTG1	217741.0	1
11453962	CHR_HSCHR17_1_CTG1	217743.0	2
11453964	CHR_HSCHR17_1_CTG1	217745.0	1
11453965	CHR_HSCHR17_1_CTG1	217749.0	1
11453966	CHR_HSCHR17_1_CTG1	217750.0	1
11453967	CHR_HSCHR17_1_CTG1	217751.0	1
11453968	CHR_HSCHR17_1_CTG1	217752.0	1
11453969	CHR_HSCHR17_1_CTG1	217754.0	1
11453970	CHR_HSCHR17_1_CTG1	217755.0	1
11453971	CHR_HSCHR17_1_CTG1	217756.0	1
11453972	CHR_HSCHR17_1_CTG1	217758.0	3
11453975	CHR_HSCHR17_1_CTG1	217760.0	2
11453977	CHR_HSCHR17_1_CTG1	217767.0	1
11453978	CHR_HSCHR17_1_CTG1	217768.0	1
11453979	CHR_HSCHR17_1_CTG1	217773.0	1
11453980	CHR_HSCHR17_1_CTG1	217775.0	2
11453982	CHR_HSCHR17_1_CTG1	217780.0	2
11453984	CHR_HSCHR17_1_CTG1	217781.0	1
11453985	CHR_HSCHR17_1_CTG1	217788.0	4
11453989	CHR_HSCHR17_1_CTG1	217789.0	4
11453993	CHR_HSCHR17_1_CTG1	217794.0	1
11453994	CHR_HSCHR17_1_CTG1	217798.0	1
11453995	CHR_HSCHR17_1_CTG1	217808.0	2
11453997	CHR_HSCHR17_1_CTG1	217810.0	1
11453998	CHR_HSCHR17_1_CTG1	217811.0	4
11454002	CHR_HSCHR17_1_CTG1	217813.0	2
11454004	CHR_HSCHR17_1_CTG1	217818.0	4
11454008	CHR_HSCHR17_1_CTG1	217819.0	1
11454009	CHR_HSCHR17_1_CTG1	217820.0	1
11454010	CHR_HSCHR17_1_CTG1	217824.0	1
11454011	CHR_HSCHR17_1_CTG1	217827.0	1
11454012	CHR_HSCHR17_1_CTG1	217828.0	1
11454013	CHR_HSCHR17_1_CTG1	217831.0	1
11454014	CHR_HSCHR17_1_CTG1	217837.0	1
11454015	CHR_HSCHR17_1_CTG1	217838.0	1
11454016	CHR_HSCHR17_1_CTG1	217839.0	1
11454017	CHR_HSCHR17_1_CTG1	217840.0	1
11454018	CHR_HSCHR17_1_CTG1	217849.0	1
11454019	CHR_HSCHR17_1_CTG1	217850.0	2
11454021	CHR_HSCHR17_1_CTG1	217853.0	3
11454024	CHR_HSCHR17_1_CTG1	217854.0	1
11454025	CHR_HSCHR17_1_CTG1	217855.0	3
11454028	CHR_HSCHR17_1_CTG1	217856.0	11
11454039	CHR_HSCHR17_1_CTG1	217858.0	1
11454040	CHR_HSCHR17_1_CTG1	217861.0	1
11454041	CHR_HSCHR17_1_CTG1	217865.0	1
11454042	CHR_HSCHR17_1_CTG1	217867.0	2
11454044	CHR_HSCHR17_1_CTG1	217870.0	5
11454049	CHR_HSCHR17_1_CTG1	217888.0	3
11454052	CHR_HSCHR17_1_CTG1	217889.0	1
11454053	CHR_HSCHR17_1_CTG1	217890.0	2
11454055	CHR_HSCHR17_1_CTG1	217891.0	3
11454058	CHR_HSCHR17_1_CTG1	217894.0	1
11454059	CHR_HSCHR17_1_CTG1	217895.0	2
11454061	CHR_HSCHR17_1_CTG1	217896.0	1
11454062	CHR_HSCHR17_1_CTG1	217897.0	1
11454063	CHR_HSCHR17_1_CTG1	217898.0	3
11454066	CHR_HSCHR17_1_CTG1	217899.0	1
11454067	CHR_HSCHR17_1_CTG1	217902.0	4
11454071	CHR_HSCHR17_1_CTG1	217903.0	1
11454072	CHR_HSCHR17_1_CTG1	217904.0	1
11454073	CHR_HSCHR17_1_CTG1	217905.0	1
11454074	CHR_HSCHR17_1_CTG1	217906.0	2
11454076	CHR_HSCHR17_1_CTG1	217911.0	2
11454078	CHR_HSCHR17_1_CTG1	217912.0	1
11454079	CHR_HSCHR17_1_CTG1	217914.0	1
11454080	CHR_HSCHR17_1_CTG1	217918.0	1
11454081	CHR_HSCHR17_1_CTG1	217919.0	1
11454082	CHR_HSCHR17_1_CTG1	217920.0	3
11454085	CHR_HSCHR17_1_CTG1	217926.0	3
11454088	CHR_HSCHR17_1_CTG1	217934.0	3
11454091	CHR_HSCHR17_1_CTG1	217937.0	6
11454097	CHR_HSCHR17_1_CTG1	217938.0	1
11454098	CHR_HSCHR17_1_CTG1	217939.0	1
11454099	CHR_HSCHR17_1_CTG1	217940.0	3
11454102	CHR_HSCHR17_1_CTG1	217941.0	1
11454103	CHR_HSCHR17_1_CTG1	217942.0	1
11454104	CHR_HSCHR17_1_CTG1	217949.0	1
11454105	CHR_HSCHR17_1_CTG1	217951.0	1
11454106	CHR_HSCHR17_1_CTG1	217958.0	1
11454107	CHR_HSCHR17_1_CTG1	217959.0	1
11454108	CHR_HSCHR17_1_CTG1	217961.0	6
11454114	CHR_HSCHR17_1_CTG1	217962.0	1
11454115	CHR_HSCHR17_1_CTG1	217963.0	3
11454118	CHR_HSCHR17_1_CTG1	217967.0	4
11454122	CHR_HSCHR17_1_CTG1	217968.0	1
11454123	CHR_HSCHR17_1_CTG1	217972.0	1
11454124	CHR_HSCHR17_1_CTG1	217973.0	2
11454126	CHR_HSCHR17_1_CTG1	217974.0	1
11454127	CHR_HSCHR17_1_CTG1	217975.0	1
11454128	CHR_HSCHR17_1_CTG1	217976.0	2
11454130	CHR_HSCHR17_1_CTG1	217977.0	1
11454131	CHR_HSCHR17_1_CTG1	217979.0	2
11454133	CHR_HSCHR17_1_CTG1	217980.0	2
11454135	CHR_HSCHR17_1_CTG1	217981.0	5
11454140	CHR_HSCHR17_1_CTG1	217982.0	2
11454142	CHR_HSCHR17_1_CTG1	217983.0	1
11454143	CHR_HSCHR17_1_CTG1	217984.0	1
11454144	CHR_HSCHR17_1_CTG1	217985.0	3
11454147	CHR_HSCHR17_1_CTG1	217986.0	2
11454149	CHR_HSCHR17_1_CTG1	217987.0	3
11454152	CHR_HSCHR17_1_CTG1	217990.0	1
11454153	CHR_HSCHR17_1_CTG1	217993.0	1
11454154	CHR_HSCHR17_1_CTG1	217998.0	1
11454155	CHR_HSCHR17_1_CTG1	218003.0	3
11454158	CHR_HSCHR17_1_CTG1	218009.0	2
11454160	CHR_HSCHR17_1_CTG1	218010.0	1
11454161	CHR_HSCHR17_1_CTG1	218014.0	1
11454162	CHR_HSCHR17_1_CTG1	218018.0	1
11454163	CHR_HSCHR17_1_CTG1	218019.0	2
11454165	CHR_HSCHR17_1_CTG1	218020.0	1
11454166	CHR_HSCHR17_1_CTG1	218021.0	7
11454173	CHR_HSCHR17_1_CTG1	218025.0	1
11454174	CHR_HSCHR17_1_CTG1	218026.0	1
11454175	CHR_HSCHR17_1_CTG1	218027.0	2
11454177	CHR_HSCHR17_1_CTG1	218028.0	1
11454178	CHR_HSCHR17_1_CTG1	218029.0	1
11454179	CHR_HSCHR17_1_CTG1	218030.0	6
11454185	CHR_HSCHR17_1_CTG1	218031.0	1
11454186	CHR_HSCHR17_1_CTG1	218033.0	1
11454187	CHR_HSCHR17_1_CTG1	218034.0	2
11454189	CHR_HSCHR17_1_CTG1	218036.0	1
11454190	CHR_HSCHR17_1_CTG1	218039.0	1
11454191	CHR_HSCHR17_1_CTG1	218047.0	2
11454193	CHR_HSCHR17_1_CTG1	218063.0	1
11454194	CHR_HSCHR17_1_CTG1	218074.0	1
11454195	CHR_HSCHR17_1_CTG1	218075.0	1
11454196	CHR_HSCHR17_1_CTG1	218076.0	1
11454197	CHR_HSCHR17_1_CTG1	218081.0	1
11454198	CHR_HSCHR17_1_CTG1	218082.0	1
11454199	CHR_HSCHR17_1_CTG1	218083.0	5
11454204	CHR_HSCHR17_1_CTG1	218093.0	3
11454207	CHR_HSCHR17_1_CTG1	218094.0	1
11454208	CHR_HSCHR17_1_CTG1	218096.0	2
11454210	CHR_HSCHR17_1_CTG1	218098.0	1
11454211	CHR_HSCHR17_1_CTG1	218102.0	1
11454212	CHR_HSCHR17_1_CTG1	218106.0	1
11454213	CHR_HSCHR17_1_CTG1	218107.0	1
11454214	CHR_HSCHR17_1_CTG1	218125.0	2
11454216	CHR_HSCHR17_1_CTG1	218126.0	1
11454217	CHR_HSCHR17_1_CTG1	218128.0	2
11454219	CHR_HSCHR17_1_CTG1	218129.0	1
11454220	CHR_HSCHR17_1_CTG1	218134.0	1
11454221	CHR_HSCHR17_1_CTG1	218137.0	1
11454222	CHR_HSCHR17_1_CTG1	218138.0	1
11454223	CHR_HSCHR17_1_CTG1	218139.0	1
11454224	CHR_HSCHR17_1_CTG1	218140.0	1
11454225	CHR_HSCHR17_1_CTG1	218143.0	2
11454227	CHR_HSCHR17_1_CTG1	218148.0	2
11454229	CHR_HSCHR17_1_CTG1	218149.0	1
11454230	CHR_HSCHR17_1_CTG1	218154.0	1
11454231	CHR_HSCHR17_1_CTG1	218155.0	2
11454233	CHR_HSCHR17_1_CTG1	218156.0	1
11454234	CHR_HSCHR17_1_CTG1	218157.0	1
11454235	CHR_HSCHR17_1_CTG1	218158.0	1
11454236	CHR_HSCHR17_1_CTG1	218162.0	2
11454238	CHR_HSCHR17_1_CTG1	218163.0	1
11454239	CHR_HSCHR17_1_CTG1	218168.0	19
11454258	CHR_HSCHR17_1_CTG1	218170.0	1
11454259	CHR_HSCHR17_1_CTG1	218174.0	1
11454260	CHR_HSCHR17_1_CTG1	218175.0	2
11454262	CHR_HSCHR17_1_CTG1	218176.0	2
11454264	CHR_HSCHR17_1_CTG1	218180.0	1
11454265	CHR_HSCHR17_1_CTG1	218182.0	1
11454266	CHR_HSCHR17_1_CTG1	218185.0	2
11454268	CHR_HSCHR17_1_CTG1	218186.0	2
11454270	CHR_HSCHR17_1_CTG1	218192.0	1
11454271	CHR_HSCHR17_1_CTG1	218195.0	1
11454272	CHR_HSCHR17_1_CTG1	218198.0	4
11454276	CHR_HSCHR17_1_CTG1	218199.0	1
11454277	CHR_HSCHR17_1_CTG1	218200.0	1
11454278	CHR_HSCHR17_1_CTG1	218207.0	1
11454279	CHR_HSCHR17_1_CTG1	218223.0	1
11454280	CHR_HSCHR17_1_CTG1	218224.0	1
11454281	CHR_HSCHR17_1_CTG1	218225.0	1
11454282	CHR_HSCHR17_1_CTG1	218230.0	1
11454283	CHR_HSCHR17_1_CTG1	218231.0	3
11454286	CHR_HSCHR17_1_CTG1	218232.0	1
11454287	CHR_HSCHR17_1_CTG1	218233.0	1
11454288	CHR_HSCHR17_1_CTG1	218234.0	1
11454289	CHR_HSCHR17_1_CTG1	218238.0	1
11454290	CHR_HSCHR17_1_CTG1	218246.0	3
11454293	CHR_HSCHR17_1_CTG1	218247.0	1
11454294	CHR_HSCHR17_1_CTG1	218250.0	1
11454295	CHR_HSCHR17_1_CTG1	218252.0	1
11454296	CHR_HSCHR17_1_CTG1	218253.0	1
11454297	CHR_HSCHR17_1_CTG1	218254.0	4
11454301	CHR_HSCHR17_1_CTG1	218259.0	1
11454302	CHR_HSCHR17_1_CTG1	218260.0	2
11454304	CHR_HSCHR17_1_CTG1	218261.0	9
11454313	CHR_HSCHR17_1_CTG1	218263.0	1
11454314	CHR_HSCHR17_1_CTG1	218268.0	1
11454315	CHR_HSCHR17_1_CTG1	218271.0	1
11454316	CHR_HSCHR17_1_CTG1	218272.0	2
11454318	CHR_HSCHR17_1_CTG1	218273.0	7
11454325	CHR_HSCHR17_1_CTG1	218274.0	1
11454326	CHR_HSCHR17_1_CTG1	218278.0	1
11454327	CHR_HSCHR17_1_CTG1	218283.0	1
11454328	CHR_HSCHR17_1_CTG1	218284.0	1
11454329	CHR_HSCHR17_1_CTG1	218285.0	1
11454330	CHR_HSCHR17_1_CTG1	218286.0	1
11454331	CHR_HSCHR17_1_CTG1	218304.0	4
11454335	CHR_HSCHR17_1_CTG1	218305.0	2
11454337	CHR_HSCHR17_1_CTG1	218306.0	4
11454341	CHR_HSCHR17_1_CTG1	218307.0	1
11454342	CHR_HSCHR17_1_CTG1	218308.0	1
11454343	CHR_HSCHR17_1_CTG1	218518.0	2
11454345	CHR_HSCHR17_1_CTG1	218519.0	1
11454346	CHR_HSCHR17_1_CTG1	218520.0	1
11454347	CHR_HSCHR17_1_CTG1	252050.0	1
11454348	CHR_HSCHR17_1_CTG1	252058.0	1
11454349	CHR_HSCHR17_1_CTG1	252061.0	3
11454352	CHR_HSCHR8_1_CTG7	128559156.0	1
11454353	CHR_HSCHR8_1_CTG7	128559167.0	2
11454355	CHR_HSCHR8_1_CTG7	128559180.0	1
11454356	CHR_HSCHR8_1_CTG7	128559181.0	3
11454359	CHR_HSCHR8_1_CTG7	128559182.0	1
11454360	CHR_HSCHR8_1_CTG7	128559183.0	1
11454361	CHR_HSCHR8_1_CTG7	128559184.0	1
11454362	CHR_HSCHR8_1_CTG7	128559212.0	1
11454363	CHR_HSCHR8_1_CTG7	128559214.0	5
11454368	CHR_HSCHR8_1_CTG7	128559216.0	3
11454371	CHR_HSCHR8_1_CTG7	128559243.0	1
11454372	CHR_HSCHR8_1_CTG7	128559244.0	1
11454373	CHR_HSCHR8_1_CTG7	128559246.0	1
11454374	CHR_HSCHR8_1_CTG7	128559247.0	1
11454375	CHR_HSCHR8_1_CTG7	128559248.0	2
11454377	CHR_HSCHR8_1_CTG7	128559251.0	1
11454378	CHR_HSCHR8_1_CTG7	128559253.0	2
11454380	CHR_HSCHR8_1_CTG7	128559255.0	2
11454382	CHR_HSCHR8_1_CTG7	128559260.0	2
11454384	CHR_HSCHR8_1_CTG7	128559261.0	3
11454387	CHR_HSCHR8_1_CTG7	128559262.0	3
11454390	CHR_HSCHR8_1_CTG7	128559263.0	1
11454391	CHR_HSCHR8_1_CTG7	128559264.0	1
11454392	CHR_HSCHR8_1_CTG7	128559272.0	1
11454393	CHR_HSCHR8_1_CTG7	128559273.0	1
11454394	CHR_HSCHR8_1_CTG7	128559278.0	2
11454396	CHR_HSCHR8_1_CTG7	128559280.0	3
11454399	CHR_HSCHR8_1_CTG7	128559282.0	1
11454400	CHR_HSCHR8_1_CTG7	128559300.0	1
11454401	CHR_HSCHR8_1_CTG7	128559302.0	1
11454402	CHR_HSCHR8_1_CTG7	128559303.0	1
11454403	CHR_HSCHR8_1_CTG7	128559304.0	1
11454404	CHR_HSCHR8_1_CTG7	128559305.0	2
11454406	CHR_HSCHR8_1_CTG7	128559306.0	1
11454407	CHR_HSCHR8_1_CTG7	128559308.0	1
11454408	CHR_HSCHR8_1_CTG7	128559309.0	1
11454409	CHR_HSCHR8_1_CTG7	128559311.0	1
11454410	CHR_HSCHR8_1_CTG7	128559313.0	1
11454411	CHR_HSCHR8_1_CTG7	128559314.0	1
11454412	CHR_HSCHR8_1_CTG7	128559315.0	1
11454413	CHR_HSCHR8_1_CTG7	128559316.0	3
11454416	CHR_HSCHR8_1_CTG7	128559317.0	1
11454417	CHR_HSCHR8_1_CTG7	128559318.0	1
11454418	CHR_HSCHR8_1_CTG7	128559319.0	2
11454420	CHR_HSCHR8_1_CTG7	128559320.0	1
11454421	CHR_HSCHR8_1_CTG7	128559321.0	1
11454422	CHR_HSCHR8_1_CTG7	128559322.0	1
11454423	CHR_HSCHR8_1_CTG7	128559323.0	2
11454425	CHR_HSCHR8_1_CTG7	128559324.0	1
11454426	CHR_HSCHR8_1_CTG7	128559325.0	1
11454427	CHR_HSCHR8_1_CTG7	128559326.0	1
11454428	CHR_HSCHR8_1_CTG7	128559327.0	4
11454432	CHR_HSCHR8_1_CTG7	128559332.0	1
11454433	CHR_HSCHR8_1_CTG7	128559333.0	1
11454434	CHR_HSCHR8_1_CTG7	128559334.0	1
11454435	CHR_HSCHR8_1_CTG7	128559335.0	1
11454436	CHR_HSCHR8_1_CTG7	128559336.0	6
11454442	CHR_HSCHR8_1_CTG7	128559337.0	4
11454446	CHR_HSCHR8_1_CTG7	128559338.0	5
11454451	CHR_HSCHR8_1_CTG7	128559341.0	1
11454452	CHR_HSCHR8_1_CTG7	128559342.0	1
11454453	CHR_HSCHR8_1_CTG7	128559343.0	5
11454458	CHR_HSCHR8_1_CTG7	128559344.0	1
11454459	CHR_HSCHR8_1_CTG7	128559345.0	1
11454460	CHR_HSCHR8_1_CTG7	128559346.0	3
11454463	CHR_HSCHR8_1_CTG7	128559347.0	1
11454464	CHR_HSCHR8_1_CTG7	128559348.0	1
11454465	CHR_HSCHR8_1_CTG7	128559349.0	3
11454468	CHR_HSCHR8_1_CTG7	128559350.0	1
11454469	CHR_HSCHR8_1_CTG7	128559351.0	2
11454471	CHR_HSCHR8_1_CTG7	128559352.0	3
11454474	CHR_HSCHR8_1_CTG7	128559353.0	1
11454475	CHR_HSCHR8_1_CTG7	128559354.0	1
11454476	CHR_HSCHR8_1_CTG7	128559355.0	2
11454478	CHR_HSCHR8_1_CTG7	128559356.0	2
11454480	CHR_HSCHR8_1_CTG7	128559357.0	1
11454481	CHR_HSCHR8_1_CTG7	128559371.0	1
11454482	CHR_HSCHR8_1_CTG7	128559373.0	1
11454483	CHR_HSCHR8_1_CTG7	128559375.0	1
11454484	CHR_HSCHR8_1_CTG7	128559376.0	1
11454485	CHR_HSCHR8_1_CTG7	128559377.0	1
11454486	CHR_HSCHR8_1_CTG7	128559378.0	1
11454487	CHR_HSCHR8_1_CTG7	128559379.0	4
11454491	CHR_HSCHR8_1_CTG7	128559383.0	3
11454494	CHR_HSCHR8_1_CTG7	128559384.0	2
11454496	CHR_HSCHR8_1_CTG7	128559387.0	1
11454497	CHR_HSCHR8_1_CTG7	128559388.0	2
11454499	CHR_HSCHR8_1_CTG7	128559389.0	1
11454500	CHR_HSCHR8_1_CTG7	128559396.0	1
11454501	CHR_HSCHR8_1_CTG7	128559397.0	2
11454503	CHR_HSCHR8_1_CTG7	128559400.0	1
11454504	CHR_HSCHR8_1_CTG7	128559422.0	1
11454505	CHR_HSCHR8_1_CTG7	128559423.0	1
11454506	CHR_HSCHR8_1_CTG7	128559426.0	1
11454507	CHR_HSCHR8_1_CTG7	128559428.0	1
11454508	CHR_HSCHR8_1_CTG7	128559431.0	1
11454509	CHR_HSCHR8_1_CTG7	128763247.0	2
11454511	CHR_HSCHR8_1_CTG7	128763249.0	1
11454512	CHR_HSCHR8_1_CTG7	128763263.0	1
11454513	CHR_HSCHR8_1_CTG7	128763264.0	1
11454514	CHR_HSCHR8_1_CTG7	128763265.0	1
11454515	CHR_HSCHR8_1_CTG7	128763266.0	1
11454516	CHR_HSCHR8_1_CTG7	128763267.0	1
11454517	CHR_HSCHR8_1_CTG7	128763268.0	1
11454518	CHR_HSCHR8_1_CTG7	128763269.0	2
11454520	CHR_HSCHR8_1_CTG7	128763291.0	2
11454522	CHR_HSCHR8_1_CTG7	128763293.0	1
11454523	CHR_HSCHR8_1_CTG7	128763294.0	1
11454524	CHR_HSCHR8_1_CTG7	128763298.0	1
11454525	CHR_HSCHR8_1_CTG7	128763310.0	2
11454527	CHR_HSCHR8_1_CTG7	128763323.0	2
11454529	CHR_HSCHR8_1_CTG7	128763328.0	1
11454530	CHR_HSCHR8_1_CTG7	128763329.0	2
11454532	CHR_HSCHR8_1_CTG7	128763354.0	1
11454533	CHR_HG2235_PATCH	66024750.0	13
11454546	CHR_HG2235_PATCH	66024751.0	4
11454550	CHR_HG2235_PATCH	66024761.0	1
11454551	CHR_HG2235_PATCH	66024762.0	1
11454552	CHR_HG2235_PATCH	66024766.0	3
11454555	CHR_HG2235_PATCH	66024769.0	3
11454558	CHR_HG2235_PATCH	66024770.0	10
11454568	CHR_HG2235_PATCH	66024771.0	2
11454570	CHR_HG2235_PATCH	66034624.0	12
11454582	CHR_HG2235_PATCH	66034628.0	3
11454585	CHR_HG2235_PATCH	66034635.0	24
11454609	CHR_HG2235_PATCH	66034647.0	1
11454610	CHR_HG2235_PATCH	66034648.0	2
11454618	CHR_HG2235_PATCH	66034657.0	3
11454621	CHR_HG2235_PATCH	66034658.0	1
11454622	CHR_HG2235_PATCH	66034659.0	1
11454623	CHR_HG2235_PATCH	66034660.0	1
11454624	CHR_HG2235_PATCH	66034661.0	1
11454625	CHR_HG2235_PATCH	66034662.0	1
11454628	CHR_HG2235_PATCH	66034920.0	1
11454629	CHR_HG2235_PATCH	66034921.0	1
11454630	CHR_HG2235_PATCH	66034923.0	1
11454631	CHR_HG2235_PATCH	66034926.0	1
11454632	CHR_HG2235_PATCH	66034929.0	1
11454633	CHR_HG2235_PATCH	66034940.0	1
11454634	CHR_HG2235_PATCH	66034942.0	1
11454637	CHR_HG2235_PATCH	66034944.0	1
11454641	CHR_HG2235_PATCH	66034966.0	1
11454642	CHR_HG2235_PATCH	66034968.0	1
11454643	CHR_HG2235_PATCH	66034969.0	1
11454644	CHR_HG2235_PATCH	66034971.0	2
11454646	CHR_HG2235_PATCH	66034972.0	2
11454648	CHR_HG2235_PATCH	66034973.0	1
11454649	CHR_HG2235_PATCH	66034982.0	1
11454653	CHR_HG2235_PATCH	66035011.0	1
11454654	CHR_HG2235_PATCH	66035014.0	1
11454656	CHR_HG2235_PATCH	66035031.0	1
11454657	CHR_HG2235_PATCH	66035032.0	1
11454660	CHR_HG2235_PATCH	66035039.0	1
11454661	CHR_HG2235_PATCH	66035040.0	1
11454662	CHR_HG2235_PATCH	66035041.0	3
11454665	CHR_HG2235_PATCH	66035074.0	1
11454666	CHR_HG2235_PATCH	66035075.0	1
11454667	CHR_HG2235_PATCH	66170966.0	1
11454668	CHR_HG2235_PATCH	66170967.0	2
11454670	CHR_HG2235_PATCH	66170982.0	1
11454671	CHR_HG2235_PATCH	66170990.0	1
11454672	CHR_HG2235_PATCH	66170991.0	1
11454673	CHR_HG2235_PATCH	66170992.0	1
11454674	CHR_HG2235_PATCH	66170993.0	1
11454675	CHR_HG2235_PATCH	66170994.0	4
11454679	CHR_HG2235_PATCH	66171007.0	1
11454680	CHR_HG2235_PATCH	66171010.0	1
11454681	CHR_HG2235_PATCH	66171011.0	1
11454682	CHR_HG2235_PATCH	66171012.0	1
11454683	CHR_HG2235_PATCH	66171015.0	2
11454685	CHR_HG2235_PATCH	66171022.0	1
11454686	CHR_HG2235_PATCH	66171050.0	1
11454687	CHR_HG2235_PATCH	66171059.0	2
11454689	CHR_HG2235_PATCH	66171060.0	1
11454690	CHR_HG2235_PATCH	66171061.0	1
11454691	CHR_HG2235_PATCH	66171067.0	4
11454695	CHR_HG2235_PATCH	66171068.0	2
11454697	CHR_HG2235_PATCH	66171076.0	1
11454698	CHR_HG2235_PATCH	66171080.0	2
11454700	CHR_HG2235_PATCH	66171093.0	1
11454701	CHR_HG2235_PATCH	66190803.0	1
11454702	CHR_HG2235_PATCH	66190805.0	2
11454704	CHR_HG2235_PATCH	66221128.0	2
11454706	CHR_HG2235_PATCH	66221141.0	1
11454707	CHR_HG2235_PATCH	66221142.0	1
11454708	CHR_HG2235_PATCH	66221145.0	2
11454709	CHR_HG2235_PATCH	66221147.0	3
11454710	CHR_HG2235_PATCH	66221157.0	1
11454711	CHR_HG2235_PATCH	66221168.0	2
11454713	CHR_HG2235_PATCH	66221169.0	1
11454714	CHR_HG2235_PATCH	66221171.0	1
11454715	CHR_HG2235_PATCH	66221183.0	3
11454717	CHR_HG2235_PATCH	66221184.0	3
11454718	CHR_HG2235_PATCH	66221185.0	4
11454719	CHR_HG2235_PATCH	66221189.0	5
11454720	CHR_HG2235_PATCH	66221190.0	4
11454723	CHR_HG2235_PATCH	66221191.0	2
11454725	CHR_HG2235_PATCH	66221192.0	1
11454726	CHR_HG2235_PATCH	66221193.0	1
11454727	CHR_HG2235_PATCH	66221194.0	3
11454730	CHR_HG2235_PATCH	66221207.0	2
11454731	CHR_HG2235_PATCH	66221208.0	1
11454732	CHR_HG2235_PATCH	66221210.0	4
11454736	CHR_HG2235_PATCH	66221211.0	12
11454746	CHR_HG2235_PATCH	66221218.0	2
11454748	CHR_HG2235_PATCH	66221127.0	1
11454749	CHR_HG2235_PATCH	66221133.0	1
11454753	CHR_HG2235_PATCH	66221158.0	1
11454754	CHR_HG2235_PATCH	66221165.0	1
11454755	CHR_HG2235_PATCH	66221166.0	1
11454756	CHR_HG2235_PATCH	66221174.0	1
11454757	CHR_HG2235_PATCH	66221180.0	3
11454767	CHR_HG2235_PATCH	66221197.0	3
11454768	CHR_HG2235_PATCH	66221209.0	1
11454771	CHR_HG2235_PATCH	66221216.0	2
11454772	CHR_HG2235_PATCH	66221217.0	1
11454773	CHR_HG2235_PATCH	66221219.0	6
11454774	CHR_HG2235_PATCH	66221170.0	1
11454775	CHR_HG2235_PATCH	66221176.0	1
11454776	CHR_HG2235_PATCH	66221181.0	1
11454777	CHR_HG2235_PATCH	66221182.0	1
11454780	CHR_HG2235_PATCH	66221186.0	1
11454781	CHR_HG2235_PATCH	66221188.0	1
11454786	CHR_HG2235_PATCH	66221203.0	1
11454788	CHR_HG2235_PATCH	66221213.0	1
11454789	CHR_HG2235_PATCH	66221215.0	1
11454796	CHR_HG2235_PATCH	66236639.0	4
11454798	CHR_HG2235_PATCH	66236640.0	3
11454804	CHR_HG2235_PATCH	66236655.0	1
11454805	CHR_HG2235_PATCH	66236663.0	9
11454806	CHR_HG2235_PATCH	66236671.0	1
11454808	CHR_HG2235_PATCH	66236687.0	1
11454809	CHR_HG2235_PATCH	66236689.0	1
11454812	CHR_HG2235_PATCH	66236706.0	2
11454814	CHR_HG2235_PATCH	66236716.0	2
11454815	CHR_HG2235_PATCH	66236721.0	6
11454818	CHR_HG2235_PATCH	66236722.0	2
11454819	CHR_HG2235_PATCH	66236743.0	1
11454820	CHR_HG2235_PATCH	66236744.0	3
11454821	CHR_HG2235_PATCH	66236745.0	4
11454824	CHR_HG2235_PATCH	66236746.0	2
11454826	CHR_HG2235_PATCH	66236753.0	1
11454827	CHR_HG2235_PATCH	66236756.0	1
11454828	CHR_HG2235_PATCH	66236762.0	2
11454830	CHR_HG2235_PATCH	66236763.0	1
11454831	CHR_HG2235_PATCH	66236764.0	1
11454832	CHR_HG2235_PATCH	66236765.0	1
11454833	CHR_HG2235_PATCH	66236768.0	1
11454834	CHR_HG2235_PATCH	66236775.0	2
11454835	CHR_HG2235_PATCH	66236776.0	1
11454836	CHR_HG2235_PATCH	66236777.0	1
11454837	CHR_HG2235_PATCH	66236779.0	3
11454873	CHR_HG2235_PATCH	66236666.0	2
11454875	CHR_HG2235_PATCH	66236667.0	1
11454876	CHR_HG2235_PATCH	66236668.0	1
11454877	CHR_HG2235_PATCH	66236684.0	1
11454880	CHR_HG2235_PATCH	66236686.0	1
11454881	CHR_HG2235_PATCH	66236688.0	1
11454882	CHR_HG2235_PATCH	66236690.0	1
11454883	CHR_HG2235_PATCH	66236700.0	1
11454884	CHR_HG2235_PATCH	66236708.0	1
11454885	CHR_HG2235_PATCH	66236713.0	1
11454887	CHR_HG2235_PATCH	66236720.0	1
11454890	CHR_HG2235_PATCH	66236736.0	1
11454891	CHR_HG2235_PATCH	66236742.0	4
11454895	CHR_HG2235_PATCH	66236752.0	1
11454896	CHR_HG2235_PATCH	66236755.0	2
11454898	CHR_HG2235_PATCH	66236757.0	1
11454900	CHR_HG2235_PATCH	66236785.0	1
11454901	CHR_HG2235_PATCH	66236790.0	2
11454903	CHR_HG2235_PATCH	66236791.0	6
11454923	CHR_HG2235_PATCH	66236691.0	3
11454926	CHR_HG2235_PATCH	66236694.0	3
11454929	CHR_HG2235_PATCH	66236699.0	1
11454930	CHR_HG2235_PATCH	66236704.0	2
11454932	CHR_HG2235_PATCH	66236705.0	3
11454935	CHR_HG2235_PATCH	66236719.0	1
11454938	CHR_HG2235_PATCH	66236725.0	1
11454939	CHR_HG2235_PATCH	66236726.0	1
11454940	CHR_HG2235_PATCH	66236727.0	1
11454941	CHR_HG2235_PATCH	66236728.0	1
11454942	CHR_HG2235_PATCH	66236735.0	4
11454946	CHR_HG2235_PATCH	66236737.0	4
11454953	CHR_HG2235_PATCH	66236761.0	9
11454962	CHR_HG2235_PATCH	66236766.0	2
11454964	CHR_HG2235_PATCH	66236773.0	5
11454969	CHR_HG2235_PATCH	66262149.0	1
11454970	CHR_HG2235_PATCH	66262150.0	2
11454972	CHR_HG2235_PATCH	66262151.0	3
11454975	CHR_HG2235_PATCH	66262156.0	1
11454976	CHR_HG2235_PATCH	66262157.0	1
11454977	CHR_HG2235_PATCH	66262158.0	2
11454979	CHR_HG2235_PATCH	66262159.0	1
11454980	CHR_HG2235_PATCH	66262160.0	1
11454981	CHR_HG2235_PATCH	66262161.0	1
11454982	CHR_HG2235_PATCH	66262162.0	5
11454987	CHR_HG2235_PATCH	66262163.0	1
11454988	CHR_HG2235_PATCH	66262164.0	1
11454989	CHR_HG2235_PATCH	66262165.0	1
11454990	CHR_HG2235_PATCH	66262166.0	1
11454991	CHR_HG2235_PATCH	66262167.0	2
11454993	CHR_HG2235_PATCH	66262168.0	1
11454994	CHR_HG2235_PATCH	66262169.0	2
11454996	CHR_HG2235_PATCH	66262170.0	4
11455000	CHR_HG2235_PATCH	66262172.0	1
11455001	CHR_HG2235_PATCH	66262173.0	5
11455006	CHR_HG2235_PATCH	66262176.0	1
11455007	CHR_HG2235_PATCH	66262177.0	4
11455011	CHR_HG2235_PATCH	66262185.0	1
11455012	CHR_HG2235_PATCH	66262186.0	1
11455013	CHR_HG2235_PATCH	66262215.0	2
11455015	CHR_HG2235_PATCH	66262217.0	1
11455016	CHR_HG2235_PATCH	66262218.0	1
11455017	CHR_HG2235_PATCH	66262220.0	1
11455018	CHR_HG2235_PATCH	66262221.0	2
11455020	CHR_HG2235_PATCH	66262225.0	4
11455024	CHR_HG2235_PATCH	66262226.0	1
11455025	CHR_HG2235_PATCH	66262227.0	1
11455026	CHR_HG2235_PATCH	66262228.0	1
11455027	CHR_HG2235_PATCH	66262229.0	2
11455029	CHR_HG2235_PATCH	66262230.0	1
11455030	CHR_HG2235_PATCH	66262231.0	1
11455031	CHR_HG2235_PATCH	66262232.0	1
11455032	CHR_HG2235_PATCH	66262234.0	1
11455033	CHR_HG2235_PATCH	66344321.0	2
11455035	CHR_HG2235_PATCH	66344324.0	3
11455038	CHR_HG2235_PATCH	66344334.0	1
11455039	CHR_HG2235_PATCH	66344340.0	1
11455040	CHR_HG2235_PATCH	66344345.0	1
11455041	CHR_HG2235_PATCH	66344369.0	5
11455046	CHR_HG2235_PATCH	66344371.0	1
11455047	CHR_HG2235_PATCH	66344372.0	3
11455050	CHR_HG2235_PATCH	66344373.0	1
11455051	CHR_HG2235_PATCH	66344374.0	1
11455052	CHR_HG2235_PATCH	66344379.0	2
11455054	CHR_HG2235_PATCH	66344383.0	1
11455055	CHR_HG2235_PATCH	66344385.0	2
11455057	CHR_HG2235_PATCH	66344386.0	1
11455058	CHR_HG2235_PATCH	66344387.0	3
11455061	CHR_HG2235_PATCH	66344398.0	1
11455062	CHR_HG2235_PATCH	66344399.0	1
11455063	CHR_HG2235_PATCH	66344406.0	3
11455066	CHR_HG2235_PATCH	66344407.0	2
11455068	CHR_HG2235_PATCH	66344408.0	1
11455069	CHR_HG2235_PATCH	66344409.0	1
11455070	CHR_HG2235_PATCH	66344411.0	1
11455071	CHR_HG2235_PATCH	66344413.0	1
11455072	CHR_HG2235_PATCH	66344437.0	2
11455074	CHR_HG2235_PATCH	66344438.0	1
11455075	CHR_HG2235_PATCH	66344439.0	7
11455082	CHR_HG2235_PATCH	66344443.0	1
11455083	CHR_HG2235_PATCH	66344456.0	1
11455084	CHR_HG2235_PATCH	66344458.0	1
11455085	CHR_HG2235_PATCH	66344459.0	1
11455086	CHR_HG2235_PATCH	66344460.0	5
11455091	CHR_HG2235_PATCH	66344466.0	1
11455092	CHR_HG2235_PATCH	66344467.0	1
11455093	CHR_HG2235_PATCH	66344468.0	1
11455094	CHR_HG2235_PATCH	66344473.0	3
11455097	CHR_HG2235_PATCH	66344474.0	2
11455099	CHR_HG2235_PATCH	66344476.0	6
11455105	CHR_HG2235_PATCH	66344481.0	6
11455111	CHR_HG2235_PATCH	66344499.0	1
11455112	CHR_HG2235_PATCH	66344503.0	3
11455115	CHR_HG2235_PATCH	66344509.0	1
11455116	CHR_HG2235_PATCH	66344510.0	3
11455119	CHR_HG2235_PATCH	66362958.0	1
11455120	CHR_HG2235_PATCH	66362959.0	7
11455127	CHR_HG2235_PATCH	66362960.0	4
11455131	CHR_HG2235_PATCH	66362961.0	1
11455132	CHR_HG2235_PATCH	66362962.0	4
11455136	CHR_HG2235_PATCH	66362975.0	1
11455137	CHR_HG2235_PATCH	66362980.0	1
11455138	CHR_HG2235_PATCH	66362983.0	2
11455140	CHR_HG2235_PATCH	66362984.0	2
11455142	CHR_HG2235_PATCH	66362985.0	2
11455144	CHR_HG2235_PATCH	66362986.0	1
11455145	CHR_HG2235_PATCH	66362987.0	1
11455146	CHR_HG2235_PATCH	66362988.0	2
11455148	CHR_HG2235_PATCH	66362989.0	6
11455154	CHR_HG2235_PATCH	66362990.0	1
11455155	CHR_HG2235_PATCH	66362996.0	3
11455158	CHR_HG2235_PATCH	66363001.0	2
11455160	CHR_HG2235_PATCH	66363003.0	1
11455161	CHR_HG2235_PATCH	66363006.0	1
11455162	CHR_HG2235_PATCH	66363007.0	3
11455165	CHR_HG2235_PATCH	66363008.0	2
11455167	CHR_HG2235_PATCH	66363009.0	1
11455168	CHR_HG2235_PATCH	66363010.0	1
11455169	CHR_HG2235_PATCH	66363016.0	1
11455170	CHR_HG2235_PATCH	66363022.0	2
11455172	CHR_HG2235_PATCH	66370635.0	1
11455173	CHR_HG2235_PATCH	66370651.0	5
11455178	CHR_HG2235_PATCH	66370655.0	1
11455179	CHR_HG2235_PATCH	66370656.0	1
11455180	CHR_HG2235_PATCH	66370657.0	2
11455182	CHR_HG2235_PATCH	66370662.0	1
11455183	CHR_HG2235_PATCH	66370663.0	1
11455184	CHR_HG2235_PATCH	66370664.0	3
11455187	CHR_HG2235_PATCH	66370667.0	5
11455192	CHR_HG2235_PATCH	66370677.0	2
11455194	CHR_HG2235_PATCH	66370678.0	2
11455196	CHR_HG2235_PATCH	66370686.0	1
11455197	CHR_HG2235_PATCH	66370693.0	2
11455199	CHR_HG2235_PATCH	66377787.0	1
11455200	CHR_HG2235_PATCH	66377788.0	1
11455201	CHR_HG2235_PATCH	66377800.0	2
11455202	CHR_HG2235_PATCH	66377801.0	3
11455203	CHR_HG2235_PATCH	66377816.0	1
11455207	CHR_HG2235_PATCH	66377823.0	2
11455221	CHR_HG2235_PATCH	66377888.0	6
11455222	CHR_HG2235_PATCH	66377890.0	3
11455224	CHR_HG2235_PATCH	66377910.0	6
11455232	CHR_HG2235_PATCH	66377964.0	2
11455244	CHR_HG2235_PATCH	66378065.0	7
11455248	CHR_HG2235_PATCH	66378066.0	7
11455249	CHR_HG2235_PATCH	66378067.0	1
11455250	CHR_HG2235_PATCH	66378078.0	4
11455253	CHR_HG2235_PATCH	66378087.0	4
11455257	CHR_HG2235_PATCH	66378101.0	1
11455258	CHR_HG2235_PATCH	66378102.0	2
11455259	CHR_HG2235_PATCH	66378103.0	1
11455260	CHR_HG2235_PATCH	66378105.0	2
11455261	CHR_HG2235_PATCH	66378110.0	1
11455262	CHR_HG2235_PATCH	66378120.0	3
11455265	CHR_HG2235_PATCH	66378121.0	3
11455267	CHR_HG2235_PATCH	66378122.0	1
11455268	CHR_HG2235_PATCH	66378124.0	2
11455269	CHR_HG2235_PATCH	66378137.0	47
11455272	CHR_HG2235_PATCH	66378149.0	4
11455273	CHR_HG2235_PATCH	66378152.0	1
11455274	CHR_HG2235_PATCH	66378153.0	6
11455276	CHR_HG2235_PATCH	66378169.0	4
11455280	CHR_HG2235_PATCH	66378170.0	2
11455281	CHR_HG2235_PATCH	66378176.0	1
11455282	CHR_HG2235_PATCH	66378178.0	1
11455283	CHR_HG2235_PATCH	66378179.0	1
11455284	CHR_HG2235_PATCH	66378184.0	1
11455285	CHR_HG2235_PATCH	66378185.0	2
11455287	CHR_HG2235_PATCH	66377793.0	1
11455300	CHR_HG2235_PATCH	66377841.0	19
11455304	CHR_HG2235_PATCH	66377868.0	2
11455306	CHR_HG2235_PATCH	66377869.0	1
11455307	CHR_HG2235_PATCH	66377877.0	1
11455322	CHR_HG2235_PATCH	66377962.0	1
11455323	CHR_HG2235_PATCH	66377963.0	2
11455333	CHR_HG2235_PATCH	66378008.0	3
11455339	CHR_HG2235_PATCH	66378024.0	1
11455340	CHR_HG2235_PATCH	66378038.0	3
11455341	CHR_HG2235_PATCH	66378056.0	1
11455342	CHR_HG2235_PATCH	66378057.0	5
11455346	CHR_HG2235_PATCH	66378058.0	2
11455349	CHR_HG2235_PATCH	66378080.0	10
11455350	CHR_HG2235_PATCH	66378081.0	4
11455352	CHR_HG2235_PATCH	66378092.0	3
11455353	CHR_HG2235_PATCH	66378106.0	2
11455354	CHR_HG2235_PATCH	66378107.0	12
11455359	CHR_HG2235_PATCH	66378108.0	1
11455360	CHR_HG2235_PATCH	66378115.0	2
11455362	CHR_HG2235_PATCH	66378118.0	3
11455365	CHR_HG2235_PATCH	66378119.0	2
11455366	CHR_HG2235_PATCH	66378128.0	1
11455367	CHR_HG2235_PATCH	66378129.0	7
11455371	CHR_HG2235_PATCH	66378132.0	1
11455372	CHR_HG2235_PATCH	66378144.0	138
11455379	CHR_HG2235_PATCH	66378145.0	23
11455393	CHR_HG2235_PATCH	66378146.0	55
11455433	CHR_HG2235_PATCH	66378154.0	6
11455439	CHR_HG2235_PATCH	66378155.0	21
11455454	CHR_HG2235_PATCH	66377784.0	1
11455455	CHR_HG2235_PATCH	66377799.0	3
11455458	CHR_HG2235_PATCH	66377815.0	4
11455464	CHR_HG2235_PATCH	66377825.0	9
11455477	CHR_HG2235_PATCH	66377849.0	2
11455479	CHR_HG2235_PATCH	66377853.0	1
11455482	CHR_HG2235_PATCH	66377861.0	1
11455484	CHR_HG2235_PATCH	66377864.0	3
11455491	CHR_HG2235_PATCH	66377894.0	9
11455505	CHR_HG2235_PATCH	66377928.0	2
11455518	CHR_HG2235_PATCH	66377969.0	1
11455526	CHR_HG2235_PATCH	66378003.0	3
11455529	CHR_HG2235_PATCH	66378006.0	2
11455530	CHR_HG2235_PATCH	66378007.0	1
11455541	CHR_HG2235_PATCH	66378020.0	2
11455546	CHR_HG2235_PATCH	66378028.0	2
11455559	CHR_HG2235_PATCH	66378089.0	2
11455562	CHR_HG2235_PATCH	66378091.0	1
11455565	CHR_HG2235_PATCH	66378095.0	1
11455606	CHR_HG2235_PATCH	66377843.0	3
11455608	CHR_HG2235_PATCH	66377858.0	8
11455613	CHR_HG2235_PATCH	66377859.0	2
11455617	CHR_HG2235_PATCH	66377878.0	1
11455642	CHR_HG2235_PATCH	66377909.0	1
11455646	CHR_HG2235_PATCH	66377911.0	3
11455647	CHR_HG2235_PATCH	66377912.0	2
11455653	CHR_HG2235_PATCH	66377946.0	1
11455670	CHR_HG2235_PATCH	66377996.0	2
11455678	CHR_HG2235_PATCH	66378015.0	1
11455689	CHR_HG2235_PATCH	66378035.0	3
11455693	CHR_HG2235_PATCH	66378037.0	2
11455695	CHR_HG2235_PATCH	66378039.0	3
11455698	CHR_HG2235_PATCH	66378040.0	3
11455703	CHR_HG2235_PATCH	66378042.0	1
11455706	CHR_HG2235_PATCH	66378044.0	4
11455710	CHR_HG2235_PATCH	66378045.0	1
11455715	CHR_HG2235_PATCH	66378076.0	6
11455720	CHR_HG2235_PATCH	66378125.0	3
11455726	CHR_HG2235_PATCH	66378130.0	2
11455753	CHR_HG2235_PATCH	66378139.0	20
11455767	CHR_HG2235_PATCH	66378147.0	5
11455772	CHR_HG2235_PATCH	66378167.0	8
11455775	CHR_HG2235_PATCH	66377789.0	2
11455778	CHR_HG2235_PATCH	66377792.0	2
11455781	CHR_HG2235_PATCH	66377797.0	1
11455826	CHR_HG2235_PATCH	66377918.0	1
11455827	CHR_HG2235_PATCH	66377925.0	1
11455835	CHR_HG2235_PATCH	66377967.0	1
11455836	CHR_HG2235_PATCH	66377968.0	1
11455837	CHR_HG2235_PATCH	66377971.0	1
11455860	CHR_HG2235_PATCH	66378079.0	2
11455967	CHR_HG2235_PATCH	66378148.0	7
11455977	CHR_HG2235_PATCH	66378150.0	3
11455982	CHR_HG2235_PATCH	66378164.0	7
11456002	CHR_HG2235_PATCH	66377863.0	1
11456010	CHR_HG2235_PATCH	66377924.0	1
11456015	CHR_HG2235_PATCH	66377940.0	1
11456016	CHR_HG2235_PATCH	66377941.0	1
11456030	CHR_HG2235_PATCH	66378029.0	2
11456036	CHR_HG2235_PATCH	66378064.0	13
11456049	CHR_HG2235_PATCH	66378083.0	1
11456050	CHR_HG2235_PATCH	66378084.0	1
11456051	CHR_HG2235_PATCH	66378085.0	1
11456052	CHR_HG2235_PATCH	66378086.0	3
11456055	CHR_HG2235_PATCH	66378098.0	2
11456057	CHR_HG2235_PATCH	66378099.0	1
11456059	CHR_HG2235_PATCH	66378109.0	1
11456060	CHR_HG2235_PATCH	66378112.0	1
11456061	CHR_HG2235_PATCH	66378114.0	3
11456064	CHR_HG2235_PATCH	66378116.0	5
11456071	CHR_HG2235_PATCH	66378126.0	2
11456073	CHR_HG2235_PATCH	66378127.0	1
11456077	CHR_HG2235_PATCH	66378151.0	2
11456102	CHR_HG2235_PATCH	66377882.0	1
11456103	CHR_HG2235_PATCH	66377883.0	1
11456106	CHR_HG2235_PATCH	66377889.0	1
11456113	CHR_HG2235_PATCH	66377914.0	1
11456120	CHR_HG2235_PATCH	66377965.0	1
11456123	CHR_HG2235_PATCH	66377993.0	1
11456163	CHR_HG2235_PATCH	66378138.0	23
11456197	CHR_HG2235_PATCH	66378143.0	2
11456266	CHR_HG2235_PATCH	66378766.0	1
11456267	CHR_HG2235_PATCH	66378767.0	2
11456269	CHR_HG2235_PATCH	66378776.0	1
11456270	CHR_HG2235_PATCH	66378777.0	2
11456272	CHR_HG2235_PATCH	66378780.0	1
11456273	CHR_HG2235_PATCH	66378781.0	1
11456274	CHR_HG2235_PATCH	66378796.0	2
11456276	CHR_HG2235_PATCH	66378802.0	1
11456277	CHR_HG2235_PATCH	66378811.0	1
11456278	CHR_HG2235_PATCH	66378822.0	1
11456279	CHR_HG2235_PATCH	66378823.0	1
11456280	CHR_HG2235_PATCH	66378824.0	1
11456281	CHR_HG2235_PATCH	66380779.0	1
11456282	CHR_HG2235_PATCH	66380827.0	1
11456283	CHR_HG2235_PATCH	66380842.0	1
11456284	CHR_HG2235_PATCH	66380853.0	2
11456286	CHR_HG2235_PATCH	66380876.0	2
11456288	CHR_HG2235_PATCH	66380878.0	1
11456289	CHR_HG2235_PATCH	66380879.0	1
11456290	CHR_HG2021_PATCH	39840297.0	3
11456293	CHR_HG2021_PATCH	39840272.0	1
11456294	CHR_HG2021_PATCH	39840283.0	1
11456295	CHR_HG2021_PATCH	39840314.0	1
11456296	CHR_HG2021_PATCH	39840384.0	1
11456297	CHR_HG2021_PATCH	39840467.0	1
11456298	CHR_HG2021_PATCH	39958833.0	1
11456299	CHR_HG2021_PATCH	39958873.0	1
11456300	CHR_HG2021_PATCH	39958932.0	1
11456301	CHR_HG2021_PATCH	39958968.0	3
11456304	CHR_HG2021_PATCH	39958969.0	1
11456305	CHR_HG2021_PATCH	39958970.0	5
11456310	CHR_HG2021_PATCH	39958971.0	1
11456311	CHR_HG2021_PATCH	39958972.0	1
11456312	CHR_HG2021_PATCH	39958973.0	1
11456313	CHR_HG2021_PATCH	39987473.0	1
11456314	CHR_HG2021_PATCH	39987447.0	1
11456315	CHR_HG2021_PATCH	39987449.0	1
11456316	CHR_HG2021_PATCH	39987455.0	1
11456317	CHR_HG2021_PATCH	39987781.0	1
11456318	CHR_HG2021_PATCH	39987786.0	2
11456319	CHR_HG2021_PATCH	39987788.0	2
11456320	CHR_HG2021_PATCH	39987792.0	1
11456321	CHR_HG2021_PATCH	39987762.0	2
11456322	CHR_HG2021_PATCH	39987769.0	2
11456325	CHR_HG2021_PATCH	39987790.0	1
11456326	CHR_HG2021_PATCH	39987758.0	5
11456327	CHR_HG2021_PATCH	39987777.0	1
11456328	CHR_HG2021_PATCH	39987721.0	1
11456329	CHR_HG2021_PATCH	39987731.0	1
11456330	CHR_HG2021_PATCH	39987747.0	1
11456331	CHR_HG2021_PATCH	39987756.0	1
11456332	CHR_HG2021_PATCH	39987757.0	2
11456333	CHR_HG2021_PATCH	39987791.0	2
11456334	CHR_HG2021_PATCH	39987741.0	2
11456336	CHR_HG2021_PATCH	39987760.0	1
11456337	CHR_HG2021_PATCH	39987761.0	1
11456339	CHR_HG2021_PATCH	39987752.0	2
11456348	CHR_HG2021_PATCH	39987673.0	1
11456349	CHR_HG2021_PATCH	39987677.0	1
11456351	CHR_HG2021_PATCH	39987736.0	1
11456352	CHR_HG2021_PATCH	39987746.0	1
11456354	CHR_HG2021_PATCH	39989593.0	7
11456358	CHR_HG2021_PATCH	39989594.0	13
11456371	CHR_HG2021_PATCH	39989633.0	1
11456372	CHR_HG2021_PATCH	39989678.0	1
11456374	CHR_HG2021_PATCH	39989808.0	1
11456375	CHR_HG2021_PATCH	39989866.0	7
11456381	CHR_HG2021_PATCH	39989868.0	5
11456386	CHR_HG2021_PATCH	39989869.0	2
11456388	CHR_HG2021_PATCH	39989884.0	3
11456391	CHR_HG2021_PATCH	39989621.0	2
11456393	CHR_HG2021_PATCH	39989695.0	2
11456395	CHR_HG2021_PATCH	39989696.0	2
11456397	CHR_HG2021_PATCH	39989826.0	3
11456399	CHR_HG2021_PATCH	39989895.0	1
11456400	CHR_HG2021_PATCH	39989580.0	1
11456401	CHR_HG2021_PATCH	39989664.0	15
11456415	CHR_HG2021_PATCH	39989665.0	3
11456416	CHR_HG2021_PATCH	39989666.0	11
11456421	CHR_HG2021_PATCH	39989667.0	3
11456423	CHR_HG2021_PATCH	39989668.0	2
11456424	CHR_HG2021_PATCH	39989669.0	3
11456426	CHR_HG2021_PATCH	39989670.0	4
11456428	CHR_HG2021_PATCH	39989671.0	1
11456429	CHR_HG2021_PATCH	39989672.0	1
11456430	CHR_HG2021_PATCH	39989632.0	1
11456431	CHR_HG2021_PATCH	39989851.0	1
11456432	CHR_HG2021_PATCH	39989852.0	11
11456433	CHR_HG2021_PATCH	39989853.0	6
11456434	CHR_HG2021_PATCH	39989606.0	2
11456451	CHR_HG2021_PATCH	39989600.0	4
11456453	CHR_HG2021_PATCH	39989611.0	2
11456455	CHR_HG2021_PATCH	39989624.0	1
11456456	CHR_HG2021_PATCH	39989561.0	1
11456457	CHR_HG2021_PATCH	39989646.0	1
11456458	CHR_HG2021_PATCH	39989647.0	1
11456462	CHR_HG2021_PATCH	39989585.0	1
11456463	CHR_HG2021_PATCH	39989742.0	1
11456464	CHR_HG2021_PATCH	39989743.0	2
11456466	CHR_HG2021_PATCH	39989744.0	1
11456467	CHR_HG2021_PATCH	39989745.0	2
11456469	CHR_HG2021_PATCH	39989761.0	1
11456470	CHR_HG2021_PATCH	39989762.0	1
11456475	CHR_HG2021_PATCH	39989863.0	1
11456476	CHR_HG2021_PATCH	39989880.0	1
11456477	CHR_HG2021_PATCH	39989577.0	1
11456478	CHR_HG2021_PATCH	39989569.0	1
11456480	CHR_HG2021_PATCH	39989636.0	1
11456481	CHR_HG2021_PATCH	39989656.0	1
11456482	CHR_HG2021_PATCH	39989677.0	1
11456483	CHR_HG2021_PATCH	39989715.0	1
11456484	CHR_HG2021_PATCH	39989806.0	1
11456496	CHR_HG2021_PATCH	39989854.0	1
11456497	CHR_HG2021_PATCH	39989572.0	1
11456500	CHR_HG2021_PATCH	39989627.0	1
11456501	CHR_HG2021_PATCH	39989683.0	3
11456504	CHR_HG2021_PATCH	39989684.0	1
11456505	CHR_HG2021_PATCH	39989685.0	1
11456506	CHR_HG2021_PATCH	39989686.0	2
11456510	CHR_HG2021_PATCH	39989811.0	1
11456512	CHR_HG2021_PATCH	39989860.0	1
11456513	CHR_HG2021_PATCH	39989877.0	1
11456514	CHR_HG2021_PATCH	39989619.0	1
11456515	CHR_HG2021_PATCH	39989825.0	3
11456519	CHR_HG2021_PATCH	39989813.0	1
11456520	CHR_HG2021_PATCH	39989816.0	1
11456521	CHR_HG2021_PATCH	39989817.0	1
11456522	CHR_HG2021_PATCH	39989818.0	2
11456524	CHR_HG2021_PATCH	39989819.0	3
11456527	CHR_HG2021_PATCH	39989820.0	1
11456528	CHR_HG2021_PATCH	39989821.0	1
11456529	CHR_HG2021_PATCH	39989822.0	1
11456530	CHR_HG2021_PATCH	39989823.0	1
11456531	CHR_HG2021_PATCH	39989824.0	1
11456532	CHR_HG2021_PATCH	39995092.0	2
11456533	CHR_HG2021_PATCH	39995206.0	2
11456534	CHR_HG2021_PATCH	39995209.0	3
11456537	CHR_HG2021_PATCH	39995210.0	3
11456540	CHR_HG2021_PATCH	39995384.0	1
11456541	CHR_HG2021_PATCH	39995161.0	2
11456542	CHR_HG2021_PATCH	39995293.0	1
11456543	CHR_HG2021_PATCH	39995309.0	1
11456544	CHR_HG2021_PATCH	39995083.0	3
11456547	CHR_HG2021_PATCH	39995162.0	6
11456550	CHR_HG2021_PATCH	39995353.0	2
11456551	CHR_HG2021_PATCH	39995405.0	3
11456552	CHR_HG2021_PATCH	39995120.0	5
11456553	CHR_HG2021_PATCH	39995124.0	4
11456554	CHR_HG2021_PATCH	39995125.0	1
11456555	CHR_HG2021_PATCH	39995211.0	4
11456558	CHR_HG2021_PATCH	39995119.0	2
11456561	CHR_HG2021_PATCH	39995231.0	2
11456562	CHR_HG2021_PATCH	39995232.0	3
11456564	CHR_HG2021_PATCH	39995122.0	2
11456567	CHR_HG2021_PATCH	39995127.0	1
11456568	CHR_HG2021_PATCH	39995128.0	1
11456569	CHR_HG2021_PATCH	39995242.0	1
11456570	CHR_HG2021_PATCH	39995403.0	2
11456571	CHR_HG2021_PATCH	39995115.0	1
11456572	CHR_HG2021_PATCH	39995118.0	1
11456573	CHR_HG2021_PATCH	39995219.0	1
11456577	CHR_HG2021_PATCH	39995388.0	1
11456578	CHR_HG2021_PATCH	39995389.0	1
11456579	CHR_HG2021_PATCH	39995391.0	1
11456580	CHR_HG2021_PATCH	39995190.0	1
11456581	CHR_HG2021_PATCH	39995191.0	1
11456582	CHR_HG2021_PATCH	39995192.0	2
11456585	CHR_HG2021_PATCH	39995123.0	1
11456587	CHR_HG2021_PATCH	39995197.0	1
11456588	CHR_HG2021_PATCH	39995198.0	1
11456589	CHR_HG2021_PATCH	39995356.0	3
11456592	CHR_HG2021_PATCH	39995142.0	1
11456593	CHR_HG2021_PATCH	39995144.0	1
11456594	CHR_HG2021_PATCH	39995240.0	1
11456595	CHR_HG2021_PATCH	39995283.0	1
11456596	CHR_HG2021_PATCH	39995284.0	1
11456602	CHR_HG2021_PATCH	39995087.0	1
11456603	CHR_HG2021_PATCH	39995164.0	1
11456604	CHR_HG2021_PATCH	39995251.0	1
11456605	CHR_HG2021_PATCH	39995285.0	1
11456606	CHR_HG2021_PATCH	39995358.0	1
11456608	CHR_HG2021_PATCH	39995158.0	1
11456614	CHR_HG2021_PATCH	39995366.0	1
11456621	CHR_HG2021_PATCH	39995331.0	1
11456622	CHR_HG2021_PATCH	39995378.0	1
11456623	CHR_HG2021_PATCH	39995382.0	1
11456624	CHR_HG2021_PATCH	39995183.0	1
11456625	CHR_HG2021_PATCH	39995187.0	1
11456626	CHR_HG2021_PATCH	39995364.0	1
11456627	CHR_HG2021_PATCH	39995367.0	1
11456630	CHR_HG2021_PATCH	39995361.0	1
11456631	CHR_HG2021_PATCH	39995362.0	1
11456633	CHR_HG2021_PATCH	39995600.0	2
11456635	CHR_HG2021_PATCH	39996641.0	5
11456640	CHR_HG2021_PATCH	39996663.0	1
11456641	CHR_HG2021_PATCH	39996676.0	3
11456644	CHR_HG2021_PATCH	39996677.0	1
11456645	CHR_HG2021_PATCH	39997591.0	1
11456647	CHR_HG2021_PATCH	40026534.0	4
11456651	CHR_HG2021_PATCH	40026544.0	1
11456652	CHR_HG2021_PATCH	40026550.0	4
11456656	CHR_HG2021_PATCH	40026567.0	1
11456657	CHR_HG2021_PATCH	40026610.0	2
11456659	CHR_HG2021_PATCH	40026704.0	1
11456660	CHR_HG2021_PATCH	40053588.0	1
11456661	CHR_HG2021_PATCH	40053589.0	7
11456668	CHR_HG2021_PATCH	40053591.0	5
11456673	CHR_HG2021_PATCH	40053592.0	17
11456690	CHR_HG2021_PATCH	40053595.0	4
11456694	CHR_HG2021_PATCH	40053599.0	10
11456704	CHR_HG2021_PATCH	40053600.0	4
11456708	CHR_HG2021_PATCH	40053601.0	6
11456714	CHR_HG2021_PATCH	40053602.0	3
11456717	CHR_HG2021_PATCH	40053607.0	18
11456735	CHR_HG2021_PATCH	40053608.0	2
11456737	CHR_HG2021_PATCH	40053609.0	1
11456738	CHR_HG2021_PATCH	40053610.0	1
11456739	CHR_HG2021_PATCH	40053617.0	3
11456742	CHR_HG2021_PATCH	40053622.0	1
11456743	CHR_HG2021_PATCH	40053623.0	6
11456749	CHR_HG2021_PATCH	40053635.0	1
11456750	CHR_HG2021_PATCH	40084422.0	2
11456752	CHR_HG2021_PATCH	40084424.0	1
11456753	CHR_HG2021_PATCH	40084428.0	1
11456754	CHR_HG2021_PATCH	40084447.0	1
11456755	CHR_HG2021_PATCH	40084448.0	1
11456756	CHR_HG2021_PATCH	40084449.0	1
11456757	CHR_HG2021_PATCH	40084452.0	1
11456758	CHR_HG2021_PATCH	40084468.0	1
11456759	CHR_HG2021_PATCH	40084479.0	5
11456764	CHR_HG2021_PATCH	40084483.0	1
11456765	CHR_HG2021_PATCH	40084487.0	1
11456766	CHR_HG2021_PATCH	40084491.0	1
11456767	CHR_HG2021_PATCH	40084499.0	1
11456768	CHR_HG2021_PATCH	40084501.0	1
11456769	CHR_HG2021_PATCH	40084502.0	2
11456771	CHR_HG2021_PATCH	40084551.0	1
11456772	CHR_HG2021_PATCH	40084555.0	1
11456773	CHR_HG2021_PATCH	40084556.0	1
11456774	CHR_HG2021_PATCH	40084558.0	1
11456775	CHR_HG2021_PATCH	40084559.0	1
11456776	CHR_HG2021_PATCH	40084578.0	1
11456777	CHR_HG2021_PATCH	40084594.0	1
11456778	CHR_HG2021_PATCH	40084602.0	3
11456781	CHR_HG2021_PATCH	40084607.0	1
11456782	CHR_HG2021_PATCH	40084611.0	2
11456784	CHR_HG2021_PATCH	40084621.0	1
11456785	CHR_HG2021_PATCH	40084622.0	3
11456788	CHR_HG2021_PATCH	40084623.0	3
11456791	CHR_HG2021_PATCH	40084624.0	1
11456792	CHR_HG2021_PATCH	40084625.0	1
11456793	CHR_HG2021_PATCH	40084626.0	1
11456794	CHR_HG2021_PATCH	40084627.0	2
11456796	CHR_HG2021_PATCH	40084628.0	1
11456797	CHR_HG2021_PATCH	40084629.0	1
11456798	CHR_HG2021_PATCH	40084634.0	2
11456800	CHR_HG2021_PATCH	40084640.0	1
11456801	CHR_HG2021_PATCH	40084644.0	5
11456806	CHR_HG2021_PATCH	40084645.0	1
11456807	CHR_HG2198_PATCH	74216653.0	1
11456808	CHR_HG2198_PATCH	74216654.0	2
11456810	CHR_HG2198_PATCH	74216667.0	1
11456811	CHR_HG2198_PATCH	74216700.0	1
11456812	CHR_HG2198_PATCH	74216737.0	1
11456813	CHR_HG2198_PATCH	74216742.0	3
11456816	CHR_HG2198_PATCH	74216743.0	1
11456817	CHR_HG2198_PATCH	74216744.0	1
11456818	CHR_HG2198_PATCH	74216774.0	1
11456819	CHR_HG2198_PATCH	74216782.0	1
11456820	CHR_HG2198_PATCH	74216785.0	1
11456821	CHR_HG2198_PATCH	74216786.0	1
11456822	CHR_HG2198_PATCH	74216787.0	1
11456823	CHR_HG2198_PATCH	74216788.0	1
11456824	CHR_HG2198_PATCH	74325785.0	1
11456825	CHR_HG2198_PATCH	74325852.0	1
11456826	CHR_HG2198_PATCH	74325906.0	1
11456827	CHR_HG2198_PATCH	74327905.0	3
11456830	CHR_HG2198_PATCH	74327906.0	1
11456831	CHR_HG2198_PATCH	74327907.0	2
11456833	CHR_HG2198_PATCH	74327915.0	1
11456834	CHR_HG2198_PATCH	74327961.0	2
11456836	CHR_HG2198_PATCH	74327962.0	3
11456839	CHR_HG2198_PATCH	74328016.0	1
11456840	CHR_HG2198_PATCH	74328029.0	1
11456841	CHR_HG2198_PATCH	74328047.0	1
11456842	CHR_HG2198_PATCH	74328117.0	1
11456843	CHR_HG2198_PATCH	74347931.0	3
11456846	CHR_HG2198_PATCH	74347966.0	1
11456847	CHR_HG2198_PATCH	74347969.0	1
11456848	CHR_HG2198_PATCH	74347975.0	1
11456849	CHR_HG2198_PATCH	74363414.0	3
11456851	CHR_HG2198_PATCH	74363490.0	1
11456852	CHR_HG2198_PATCH	74363491.0	1
11456853	CHR_HG2198_PATCH	74363492.0	1
11456854	CHR_HG2198_PATCH	74363578.0	1
11456855	CHR_HG2198_PATCH	74363596.0	1
11456856	CHR_HG2198_PATCH	74363597.0	3
11456857	CHR_HG2198_PATCH	74363626.0	3
11456858	CHR_HG2198_PATCH	74363673.0	3
11456861	CHR_HG2198_PATCH	74363675.0	1
11456862	CHR_HG2198_PATCH	74363676.0	2
11456864	CHR_HG2198_PATCH	74363677.0	1
11456865	CHR_HG2198_PATCH	74363678.0	1
11456866	CHR_HG2198_PATCH	74363759.0	3
11456868	CHR_HG2198_PATCH	74363791.0	5
11456869	CHR_HG2198_PATCH	74363792.0	3
11456872	CHR_HG2198_PATCH	74363793.0	2
11456874	CHR_HG2198_PATCH	74363794.0	3
11456877	CHR_HG2198_PATCH	74363795.0	3
11456880	CHR_HG2198_PATCH	74363796.0	1
11456881	CHR_HG2198_PATCH	74363867.0	2
11456882	CHR_HG2198_PATCH	74363868.0	2
11456883	CHR_HG2198_PATCH	74363894.0	1
11456884	CHR_HG2198_PATCH	74363412.0	1
11456885	CHR_HG2198_PATCH	74363413.0	1
11456887	CHR_HG2198_PATCH	74363415.0	1
11456888	CHR_HG2198_PATCH	74363444.0	1
11456889	CHR_HG2198_PATCH	74363445.0	1
11456890	CHR_HG2198_PATCH	74363448.0	1
11456891	CHR_HG2198_PATCH	74363474.0	3
11456894	CHR_HG2198_PATCH	74363504.0	3
11456897	CHR_HG2198_PATCH	74363505.0	2
11456899	CHR_HG2198_PATCH	74363506.0	2
11456903	CHR_HG2198_PATCH	74363689.0	2
11456905	CHR_HG2198_PATCH	74363703.0	1
11456906	CHR_HG2198_PATCH	74363706.0	2
11456908	CHR_HG2198_PATCH	74363707.0	5
11456909	CHR_HG2198_PATCH	74363727.0	6
11456914	CHR_HG2198_PATCH	74363819.0	1
11456915	CHR_HG2198_PATCH	74363837.0	4
11456916	CHR_HG2198_PATCH	74363838.0	1
11456917	CHR_HG2198_PATCH	74363859.0	6
11456921	CHR_HG2198_PATCH	74363887.0	1
11456922	CHR_HG2198_PATCH	74363892.0	3
11456924	CHR_HG2198_PATCH	74363930.0	2
11456925	CHR_HG2198_PATCH	74363935.0	1
11456926	CHR_HG2198_PATCH	74363940.0	1
11456927	CHR_HG2198_PATCH	74363945.0	4
11456930	CHR_HG2198_PATCH	74363946.0	1
11456931	CHR_HG2198_PATCH	74364005.0	2
11456933	CHR_HG2198_PATCH	74364043.0	6
11456934	CHR_HG2198_PATCH	74364065.0	3
11456937	CHR_HG2198_PATCH	74364066.0	2
11456938	CHR_HG2198_PATCH	74363404.0	1
11456939	CHR_HG2198_PATCH	74363441.0	1
11456940	CHR_HG2198_PATCH	74363529.0	6
11456942	CHR_HG2198_PATCH	74363548.0	3
11456945	CHR_HG2198_PATCH	74363549.0	1
11456946	CHR_HG2198_PATCH	74363634.0	2
11456947	CHR_HG2198_PATCH	74363642.0	1
11456948	CHR_HG2198_PATCH	74363643.0	1
11456949	CHR_HG2198_PATCH	74363688.0	3
11456951	CHR_HG2198_PATCH	74363713.0	2
11456953	CHR_HG2198_PATCH	74363717.0	1
11456954	CHR_HG2198_PATCH	74363718.0	2
11456955	CHR_HG2198_PATCH	74363719.0	7
11456957	CHR_HG2198_PATCH	74363765.0	2
11456958	CHR_HG2198_PATCH	74363782.0	5
11456963	CHR_HG2198_PATCH	74363857.0	1
11456964	CHR_HG2198_PATCH	74363922.0	1
11456965	CHR_HG2198_PATCH	74363438.0	1
11456966	CHR_HG2198_PATCH	74363465.0	1
11456967	CHR_HG2198_PATCH	74363489.0	1
11456968	CHR_HG2198_PATCH	74363526.0	4
11456971	CHR_HG2198_PATCH	74363527.0	2
11456973	CHR_HG2198_PATCH	74363528.0	1
11456979	CHR_HG2198_PATCH	74363668.0	3
11456980	CHR_HG2198_PATCH	74363754.0	1
11456981	CHR_HG2198_PATCH	74363755.0	1
11456982	CHR_HG2198_PATCH	74363756.0	3
11456984	CHR_HG2198_PATCH	74363805.0	1
11456986	CHR_HG2198_PATCH	74363872.0	3
11456988	CHR_HG2198_PATCH	74363876.0	2
11456989	CHR_HG2198_PATCH	74363897.0	2
11456991	CHR_HG2198_PATCH	74363898.0	1
11456992	CHR_HG2198_PATCH	74363469.0	1
11456993	CHR_HG2198_PATCH	74363470.0	1
11456994	CHR_HG2198_PATCH	74363554.0	1
11456995	CHR_HG2198_PATCH	74363641.0	7
11456999	CHR_HG2198_PATCH	74363690.0	1
11457000	CHR_HG2198_PATCH	74363735.0	3
11457002	CHR_HG2198_PATCH	74363736.0	1
11457003	CHR_HG2198_PATCH	74363737.0	1
11457004	CHR_HG2198_PATCH	74363738.0	4
11457008	CHR_HG2198_PATCH	74363787.0	1
11457009	CHR_HG2198_PATCH	74363788.0	2
11457010	CHR_HG2198_PATCH	74363789.0	2
11457011	CHR_HG2198_PATCH	74363790.0	1
11457012	CHR_HG2198_PATCH	74363871.0	1
11457013	CHR_HG2198_PATCH	74363908.0	1
11457014	CHR_HG2198_PATCH	74363909.0	3
11457017	CHR_HG2198_PATCH	74363910.0	2
11457018	CHR_HG2198_PATCH	74363581.0	1
11457019	CHR_HG2198_PATCH	74363592.0	8
11457023	CHR_HG2198_PATCH	74363601.0	1
11457024	CHR_HG2198_PATCH	74363603.0	1
11457025	CHR_HG2198_PATCH	74363604.0	1
11457026	CHR_HG2198_PATCH	74363605.0	3
11457027	CHR_HG2198_PATCH	74363606.0	1
11457028	CHR_HG2198_PATCH	74363680.0	6
11457035	CHR_HG2198_PATCH	74363762.0	1
11457036	CHR_HG2198_PATCH	74363767.0	2
11457037	CHR_HG2198_PATCH	74363780.0	2
11457038	CHR_HG2198_PATCH	74363781.0	1
11457039	CHR_HG2198_PATCH	74363816.0	2
11457041	CHR_HG2198_PATCH	74363865.0	1
11457042	CHR_HG2198_PATCH	74363905.0	1
11457043	CHR_HG2198_PATCH	74363574.0	1
11457044	CHR_HG2198_PATCH	74363580.0	1
11457046	CHR_HG2198_PATCH	74363612.0	1
11457047	CHR_HG2198_PATCH	74363618.0	1
11457048	CHR_HG2198_PATCH	74363621.0	1
11457049	CHR_HG2198_PATCH	74363670.0	1
11457050	CHR_HG2198_PATCH	74363723.0	2
11457052	CHR_HG2198_PATCH	74363807.0	1
11457053	CHR_HG2198_PATCH	74363827.0	1
11457054	CHR_HG2198_PATCH	74363851.0	2
11457056	CHR_HG2198_PATCH	74363918.0	2
11457058	CHR_HG2198_PATCH	74363941.0	1
11457059	CHR_HG2198_PATCH	74363978.0	4
11457061	CHR_HG2198_PATCH	74363984.0	6
11457065	CHR_HG2198_PATCH	74363988.0	1
11457066	CHR_HG2198_PATCH	74364007.0	1
11457067	CHR_HG2198_PATCH	74364011.0	2
11457069	CHR_HG2198_PATCH	74364042.0	10
11457073	CHR_HG2198_PATCH	74364052.0	1
11457074	CHR_HG2198_PATCH	74364054.0	2
11457076	CHR_HG2198_PATCH	74364055.0	2
11457077	CHR_HG2198_PATCH	74364058.0	1
11457081	CHR_HG2198_PATCH	74363683.0	4
11457082	CHR_HG2198_PATCH	74363698.0	2
11457086	CHR_HG2198_PATCH	74363843.0	2
11457087	CHR_HG2198_PATCH	74363874.0	1
11457088	CHR_HG2198_PATCH	74363971.0	6
11457089	CHR_HG2198_PATCH	74363972.0	11
11457092	CHR_HG2198_PATCH	74363973.0	7
11457094	CHR_HG2198_PATCH	74363974.0	5
11457095	CHR_HG2198_PATCH	74363975.0	3
11457096	CHR_HG2198_PATCH	74363623.0	1
11457097	CHR_HG2198_PATCH	74363711.0	1
11457098	CHR_HG2198_PATCH	74363773.0	1
11457099	CHR_HG2198_PATCH	74363802.0	3
11457100	CHR_HG2198_PATCH	74363803.0	1
11457101	CHR_HG2198_PATCH	74363847.0	6
11457102	CHR_HG2198_PATCH	74363980.0	7
11457104	CHR_HG2198_PATCH	74363627.0	1
11457105	CHR_HG2198_PATCH	74363628.0	1
11457106	CHR_HG2198_PATCH	74363629.0	3
11457109	CHR_HG2198_PATCH	74363630.0	1
11457110	CHR_HG2198_PATCH	74363631.0	5
11457115	CHR_HG2198_PATCH	74363632.0	2
11457116	CHR_HG2198_PATCH	74363633.0	2
11457118	CHR_HG2198_PATCH	74363635.0	1
11457119	CHR_HG2198_PATCH	74363636.0	1
11457120	CHR_HG2198_PATCH	74363637.0	2
11457122	CHR_HG2198_PATCH	74363638.0	1
11457123	CHR_HG2198_PATCH	74363639.0	1
11457124	CHR_HG2198_PATCH	74364015.0	1
11457129	CHR_HG2198_PATCH	74363645.0	2
11457133	CHR_HG2198_PATCH	74363752.0	1
11457134	CHR_HG2198_PATCH	74363753.0	1
11457136	CHR_HG2198_PATCH	74363784.0	5
11457142	CHR_HG2198_PATCH	74363870.0	2
11457144	CHR_HG2198_PATCH	74363931.0	2
11457146	CHR_HG2198_PATCH	74363936.0	1
11457147	CHR_HG2198_PATCH	74363939.0	1
11457148	CHR_HG2198_PATCH	74363948.0	6
11457153	CHR_HG2198_PATCH	74363993.0	3
11457154	CHR_HG2198_PATCH	74363994.0	7
11457155	CHR_HG2198_PATCH	74363995.0	9
11457157	CHR_HG2198_PATCH	74364013.0	2
11457158	CHR_HG2198_PATCH	74364037.0	2
11457161	CHR_HG2198_PATCH	74363619.0	1
11457163	CHR_HG2198_PATCH	74363712.0	1
11457166	CHR_HG2198_PATCH	74363844.0	2
11457167	CHR_HG2198_PATCH	74363875.0	1
11457169	CHR_HG2198_PATCH	74363877.0	1
11457170	CHR_HG2198_PATCH	74363878.0	2
11457172	CHR_HG2198_PATCH	74363879.0	1
11457173	CHR_HG2198_PATCH	74363880.0	1
11457174	CHR_HG2198_PATCH	74363960.0	4
11457175	CHR_HG2198_PATCH	74363961.0	2
11457177	CHR_HG2198_PATCH	74363977.0	6
11457185	CHR_HG2198_PATCH	74363981.0	5
11457189	CHR_HG2198_PATCH	74363982.0	1
11457190	CHR_HG2198_PATCH	74363983.0	1
11457192	CHR_HG2198_PATCH	74364026.0	2
11457193	CHR_HG2198_PATCH	74363584.0	1
11457198	CHR_HG2198_PATCH	74363651.0	1
11457199	CHR_HG2198_PATCH	74363701.0	1
11457200	CHR_HG2198_PATCH	74363804.0	1
11457201	CHR_HG2198_PATCH	74363842.0	1
11457204	CHR_HG2198_PATCH	74363845.0	3
11457205	CHR_HG2198_PATCH	74363846.0	2
11457212	CHR_HG2198_PATCH	74363996.0	4
11457214	CHR_HG2198_PATCH	74363997.0	1
11457215	CHR_HG2198_PATCH	74363590.0	1
11457216	CHR_HG2198_PATCH	74363591.0	3
11457220	CHR_HG2198_PATCH	74363772.0	1
11457223	CHR_HG2198_PATCH	74363826.0	1
11457224	CHR_HG2198_PATCH	74363866.0	3
11457230	CHR_HG2198_PATCH	74363979.0	10
11457233	CHR_HG2198_PATCH	74363885.0	1
11457235	CHR_HG2198_PATCH	74363911.0	1
11457237	CHR_HG2198_PATCH	74363962.0	1
11457238	CHR_HG2198_PATCH	74363986.0	1
11457239	CHR_HG2198_PATCH	74364012.0	7
11457246	CHR_HG2198_PATCH	74363613.0	1
11457248	CHR_HG2198_PATCH	74363667.0	2
11457256	CHR_HG2198_PATCH	74363720.0	3
11457259	CHR_HG2198_PATCH	74363777.0	1
11457260	CHR_HG2198_PATCH	74363808.0	1
11457276	CHR_HG2198_PATCH	74363811.0	1
11457277	CHR_HG2198_PATCH	74363912.0	2
11457278	CHR_HG2198_PATCH	74363913.0	2
11457280	CHR_HG2198_PATCH	74363914.0	1
11457281	CHR_HG2198_PATCH	74363915.0	2
11457283	CHR_HG2198_PATCH	74363944.0	1
11457291	CHR_HG2198_PATCH	74363863.0	1
11457292	CHR_HG2198_PATCH	74363891.0	2
11457295	CHR_HG2198_PATCH	74363959.0	3
11457301	CHR_HG2198_PATCH	74363963.0	1
11457302	CHR_HG2198_PATCH	74363967.0	5
11457318	CHR_HG2198_PATCH	74364003.0	1
11457321	CHR_HG2198_PATCH	74363800.0	1
11457322	CHR_HG2198_PATCH	74363820.0	1
11457327	CHR_HG2198_PATCH	74363848.0	2
11457329	CHR_HG2198_PATCH	74363849.0	2
11457338	CHR_HG2198_PATCH	74364051.0	1
11457343	CHR_HG2198_PATCH	74363968.0	1
11457344	CHR_HG2198_PATCH	74363969.0	2
11457346	CHR_HG2198_PATCH	74363970.0	2
11457364	CHR_HG2198_PATCH	74363976.0	1
11457373	CHR_HG2198_PATCH	74364001.0	1
11457374	CHR_HG2198_PATCH	74363783.0	1
11457375	CHR_HG2198_PATCH	74363814.0	1
11457376	CHR_HG2198_PATCH	74363815.0	5
11457383	CHR_HG2198_PATCH	74363860.0	1
11457387	CHR_HG2198_PATCH	74363990.0	2
11457390	CHR_HG2198_PATCH	74364023.0	2
11457393	CHR_HG2198_PATCH	74364027.0	1
11457394	CHR_HG2198_PATCH	74364031.0	1
11457395	CHR_HG2198_PATCH	74364039.0	1
11457406	CHR_HG2198_PATCH	74462944.0	1
11457407	CHR_HG2198_PATCH	74462954.0	2
11457409	CHR_HG2198_PATCH	74462955.0	1
11457410	CHR_HG2198_PATCH	74462956.0	1
11457411	CHR_HG2198_PATCH	74469895.0	1
11457412	CHR_HG2198_PATCH	74469901.0	6
11457418	CHR_HG2198_PATCH	74469935.0	1
11457419	CHR_HG2198_PATCH	74469941.0	1
11457420	CHR_HG2198_PATCH	74469942.0	4
11457424	CHR_HG2198_PATCH	74469968.0	4
11457428	CHR_HG2198_PATCH	74469969.0	2
11457430	CHR_HG2198_PATCH	74480930.0	1
11457431	CHR_HG2198_PATCH	74481024.0	1
11457432	CHR_HG2198_PATCH	74481025.0	1
11457433	CHR_HG2198_PATCH	74481033.0	1
11457434	CHR_HG2198_PATCH	74481034.0	3
11457437	CHR_HG2198_PATCH	74500622.0	1
11457438	CHR_HG2198_PATCH	74500629.0	1
11457439	CHR_HG2198_PATCH	74500690.0	1
11457440	CHR_HG2198_PATCH	74500691.0	1
11457441	CHR_HG2198_PATCH	74500692.0	6
11457447	CHR_HG2198_PATCH	74500693.0	5
11457452	CHR_HG2198_PATCH	74500729.0	1
11457453	CHR_HG2198_PATCH	74500809.0	1
11457454	CHR_HG2198_PATCH	74500833.0	2
11457456	CHR_HG2198_PATCH	74500834.0	1
11457457	CHR_HG2198_PATCH	74500835.0	1
11457458	CHR_HG2198_PATCH	74500836.0	6
11457464	CHR_HG2198_PATCH	74508751.0	1
11457465	CHR_HG2198_PATCH	74508752.0	3
11457468	CHR_HG2198_PATCH	74508753.0	9
11457477	CHR_HG2198_PATCH	74508754.0	1
11457478	CHR_HG2198_PATCH	74508755.0	1
11457479	CHR_HG2198_PATCH	74508763.0	1
11457480	CHR_HG2198_PATCH	74508764.0	1
11457481	CHR_HG2198_PATCH	74508768.0	2
11457483	CHR_HG2198_PATCH	74508769.0	1
11457484	CHR_HG2198_PATCH	74508808.0	1
11457485	CHR_HG2198_PATCH	74508809.0	1
11457486	CHR_HG2198_PATCH	74508860.0	4
11457490	CHR_HG2198_PATCH	74508907.0	1
11457491	CHR_HG2198_PATCH	74508943.0	1
11457492	CHR_HG2198_PATCH	74515458.0	1
11457493	CHR_HG2198_PATCH	74515466.0	1
11457494	CHR_HG2198_PATCH	74515467.0	1
11457495	CHR_HG2198_PATCH	74515506.0	1
11457496	CHR_HG2198_PATCH	74515510.0	1
11457497	CHR_HG2198_PATCH	74515527.0	1
11457498	CHR_HG2198_PATCH	74515789.0	2
11457500	CHR_HG2198_PATCH	74515794.0	3
11457503	CHR_HG2198_PATCH	74515798.0	3
11457506	CHR_HG2198_PATCH	74515810.0	12
11457518	CHR_HG2198_PATCH	74524286.0	1
11457519	CHR_HG2198_PATCH	74524301.0	1
11457520	CHR_HG2198_PATCH	74524417.0	1
11457521	CHR_HG2198_PATCH	74524431.0	1
11457522	CHR_HG2198_PATCH	74524433.0	1
11457523	CHR_HG2198_PATCH	74524434.0	1
11457524	CHR_HG2198_PATCH	74524555.0	4
11457528	CHR_HG2198_PATCH	74524556.0	1
11457529	CHR_HG2198_PATCH	74524557.0	1
11457530	CHR_HG2198_PATCH	74524636.0	3
11457533	CHR_HSCHR1_3_CTG31	198398721.0	1
11457534	CHR_HSCHR1_3_CTG31	198398731.0	1
11457535	CHR_HSCHR1_3_CTG31	198398740.0	2
11457537	CHR_HSCHR1_3_CTG31	198398760.0	1
11457538	CHR_HSCHR1_3_CTG31	198398761.0	2
11457540	CHR_HSCHR1_3_CTG31	198398762.0	1
11457541	CHR_HSCHR1_3_CTG31	198398763.0	2
11457543	CHR_HSCHR1_3_CTG31	198398767.0	1
11457544	CHR_HSCHR1_3_CTG31	198398770.0	2
11457546	CHR_HSCHR1_3_CTG31	198398771.0	1
11457547	CHR_HSCHR1_3_CTG31	198506875.0	1
11457548	CHR_HSCHR1_3_CTG31	198506876.0	1
11457549	CHR_HSCHR1_3_CTG31	198507005.0	1
11457550	CHR_HSCHR1_3_CTG31	198507009.0	2
11457552	CHR_HSCHR1_3_CTG31	198507060.0	1
11457553	CHR_HSCHR5_8_CTG1	21497431.0	1
11457554	CHR_HSCHR5_8_CTG1	21497467.0	1
11457555	CHR_HSCHR5_8_CTG1	21497618.0	1
11457556	CHR_HSCHR5_8_CTG1	21497637.0	1
11457557	CHR_HSCHR5_8_CTG1	21497661.0	1
11457558	CHR_HSCHR5_8_CTG1	21497682.0	1
11457559	CHR_HSCHR5_8_CTG1	21522137.0	1
11457560	CHR_HSCHR5_8_CTG1	21522179.0	1
11457561	CHR_HSCHR5_8_CTG1	21561851.0	1
11457562	CHR_HSCHR5_8_CTG1	21561890.0	1
11457563	CHR_HSCHR5_8_CTG1	21562018.0	1
11457564	CHR_HSCHR5_8_CTG1	21582173.0	1
11457565	CHR_HSCHR5_8_CTG1	21601702.0	1
11457566	CHR_HG2291_PATCH	18276631.0	13
11457579	CHR_HG2291_PATCH	18350082.0	2
11457581	CHR_HG2291_PATCH	18376576.0	2
11457583	CHR_HG2291_PATCH	18376577.0	1
11457584	CHR_HG2291_PATCH	18376579.0	1
11457585	CHR_HG2291_PATCH	18376583.0	1
11457586	CHR_HG2291_PATCH	18376589.0	1
11457587	CHR_HG2291_PATCH	18376590.0	1
11457588	CHR_HG2291_PATCH	18376600.0	7
11457595	CHR_HG2291_PATCH	18376601.0	1
11457596	CHR_HG2291_PATCH	18376602.0	1
11457597	CHR_HG2291_PATCH	18376603.0	1
11457598	CHR_HG2291_PATCH	18376609.0	4
11457602	CHR_HG2291_PATCH	18376615.0	4
11457604	CHR_HG2291_PATCH	18376626.0	3
11457607	CHR_HG2291_PATCH	18376628.0	1
11457608	CHR_HG2291_PATCH	18376327.0	1
11457609	CHR_HG2291_PATCH	18376330.0	8
11457617	CHR_HG2291_PATCH	18376336.0	2
11457619	CHR_HG2291_PATCH	18376339.0	5
11457624	CHR_HG2291_PATCH	18376340.0	6
11457630	CHR_HG2291_PATCH	18376342.0	4
11457634	CHR_HG2291_PATCH	18376343.0	10
11457644	CHR_HG2291_PATCH	18376346.0	11
11457655	CHR_HG2291_PATCH	18376349.0	1
11457656	CHR_HG2291_PATCH	18376352.0	9
11457665	CHR_HG2291_PATCH	18376355.0	4
11457669	CHR_HG2291_PATCH	18376356.0	6
11457675	CHR_HG2291_PATCH	18376357.0	12
11457687	CHR_HG2291_PATCH	18376359.0	4
11457691	CHR_HG2291_PATCH	18376369.0	4
11457695	CHR_HG2291_PATCH	18376372.0	28
11457723	CHR_HG2291_PATCH	18376376.0	6
11457729	CHR_HG2291_PATCH	18376382.0	12
11457741	CHR_HG2291_PATCH	18376386.0	2
11457743	CHR_HG2291_PATCH	18376388.0	9
11457752	CHR_HG2291_PATCH	18376390.0	3
11457755	CHR_HG2291_PATCH	18376391.0	5
11457760	CHR_HG2291_PATCH	18376395.0	1
11457761	CHR_HG2291_PATCH	18376396.0	7
11457768	CHR_HG2291_PATCH	18376397.0	6
11457774	CHR_HG2291_PATCH	18376398.0	13
11457787	CHR_HG2291_PATCH	18376399.0	17
11457804	CHR_HG2291_PATCH	18376405.0	3
11457807	CHR_HG2291_PATCH	18376408.0	3
11457810	CHR_HG2291_PATCH	18376409.0	2
11457812	CHR_HG2291_PATCH	18376410.0	2
11457814	CHR_HG2291_PATCH	18376413.0	2
11457816	CHR_HG2291_PATCH	18376414.0	7
11457823	CHR_HG2291_PATCH	18376418.0	2
11457825	CHR_HG2291_PATCH	18376419.0	1
11457826	CHR_HG2291_PATCH	18376420.0	1
11457827	CHR_HG2291_PATCH	18376422.0	7
11457834	CHR_HG2291_PATCH	18376424.0	8
11457842	CHR_HG2291_PATCH	18376428.0	1
11457843	CHR_HG2291_PATCH	18376430.0	2
11457845	CHR_HG2291_PATCH	18376448.0	3
11457848	CHR_HG2291_PATCH	18376453.0	3
11457851	CHR_HG2291_PATCH	18376465.0	1
11457852	CHR_HG2291_PATCH	18376466.0	1
11457853	CHR_HG2291_PATCH	18376469.0	2
11457855	CHR_HG2291_PATCH	18376473.0	1
11457856	CHR_HG2291_PATCH	18376483.0	2
11457858	CHR_HG2291_PATCH	18376484.0	1
11457859	CHR_HG2291_PATCH	18376494.0	1
11457860	CHR_HG2291_PATCH	18376496.0	1
11457861	CHR_HG2291_PATCH	18376503.0	1
11457862	CHR_HG2291_PATCH	18376508.0	1
11457863	CHR_HG2291_PATCH	18376512.0	1
11457864	CHR_HG2291_PATCH	18376514.0	1
11457865	CHR_HG2291_PATCH	18376515.0	1
11457866	CHR_HG2291_PATCH	18376516.0	1
11457867	CHR_HG2291_PATCH	18376517.0	6
11457873	CHR_HG2291_PATCH	18376518.0	1
11457874	CHR_HG2291_PATCH	18376520.0	1
11457875	CHR_HG2291_PATCH	18376522.0	1
11457876	CHR_HG2291_PATCH	18376530.0	1
11457877	CHR_HG2291_PATCH	18376531.0	2
11457879	CHR_HG2291_PATCH	18376535.0	2
11457881	CHR_HG2291_PATCH	18376540.0	1
11457882	CHR_HG2291_PATCH	18376541.0	3
11457885	CHR_HG2291_PATCH	18376543.0	1
11457886	CHR_HG2291_PATCH	18376544.0	1
11457887	CHR_HG2291_PATCH	18376545.0	2
11457889	CHR_HG2291_PATCH	18376548.0	1
11457890	CHR_HG2291_PATCH	18376554.0	1
11457891	CHR_HG2291_PATCH	18376555.0	1
11457892	CHR_HG2291_PATCH	18376556.0	1
11457893	CHR_HG2291_PATCH	18376557.0	1
11457894	CHR_HG2291_PATCH	18376559.0	2
11457896	CHR_HG2291_PATCH	18376564.0	4
11457900	CHR_HG2291_PATCH	18376571.0	8
11457908	CHR_HG2291_PATCH	18376580.0	1
11457909	CHR_HG2291_PATCH	18376581.0	1
11457910	CHR_HG2291_PATCH	18376584.0	1
11457911	CHR_HG2291_PATCH	18376585.0	1
11457912	CHR_HG2291_PATCH	18376595.0	2
11457914	CHR_HG2291_PATCH	18376612.0	1
11457915	CHR_HG2291_PATCH	18376614.0	1
11457918	CHR_HG2291_PATCH	18376616.0	1
11457919	CHR_HG2291_PATCH	18376617.0	1
11457920	CHR_HG2291_PATCH	18376618.0	3
11457923	CHR_HG2291_PATCH	18376622.0	1
11457924	CHR_HG2291_PATCH	18376624.0	1
11457925	CHR_HG2291_PATCH	18376647.0	2
11457927	CHR_HG2291_PATCH	18406536.0	4
11457931	CHR_HG2291_PATCH	18406657.0	2
11457933	CHR_HG2291_PATCH	18406658.0	1
11457934	CHR_HG2291_PATCH	18407059.0	4
11457938	CHR_HG2291_PATCH	18407060.0	1
11457939	CHR_HG2291_PATCH	18407061.0	1
11457940	CHR_HG2291_PATCH	18407062.0	1
11457941	CHR_HG2291_PATCH	18407070.0	1
11457942	CHR_HG2291_PATCH	18407071.0	1
11457943	CHR_HG2291_PATCH	18407075.0	3
11457946	CHR_HG2291_PATCH	18407087.0	1
11457947	CHR_HG2291_PATCH	18407088.0	1
11457948	CHR_HG2291_PATCH	18407096.0	1
11457949	CHR_HG2291_PATCH	18407097.0	1
11457950	CHR_HG2291_PATCH	18407098.0	1
11457951	CHR_HG2291_PATCH	18407099.0	2
11457953	CHR_HG2291_PATCH	18407100.0	1
11457954	CHR_HG2291_PATCH	18407101.0	2
11457956	CHR_HG2291_PATCH	18407102.0	1
11457957	CHR_HG2291_PATCH	18407103.0	2
11457959	CHR_HG2291_PATCH	18407104.0	1
11457960	CHR_HG2291_PATCH	18407105.0	1
11457961	CHR_HG2291_PATCH	18407106.0	2
11457963	CHR_HG2291_PATCH	18407110.0	1
11458145	CHR_HG2291_PATCH	18423385.0	4
11458149	CHR_HG2291_PATCH	18456046.0	1
11458150	CHR_HG2291_PATCH	18456047.0	1
11458151	CHR_HG2291_PATCH	18456048.0	1
11458152	CHR_HG2291_PATCH	18456164.0	3
11458155	CHR_HG2291_PATCH	18467967.0	2
11458157	CHR_HG2291_PATCH	18467972.0	3
11458160	CHR_HG2291_PATCH	18467973.0	1
11458161	CHR_HG2291_PATCH	18468114.0	3
11458164	CHR_HG2291_PATCH	18468115.0	2
11458166	CHR_HG2291_PATCH	18468116.0	1
11458167	CHR_HG2291_PATCH	18468244.0	1
11458168	CHR_HG2291_PATCH	18468288.0	1
11458169	CHR_HG2291_PATCH	18468289.0	2
11458171	CHR_HSCHR1_1_CTG3	2508831.0	1
11458172	CHR_HSCHR1_1_CTG3	2508832.0	2
11458174	CHR_HSCHR1_1_CTG3	2508850.0	2
11458176	CHR_HSCHR1_1_CTG3	2508860.0	1
11458182	CHR_HSCHR1_1_CTG3	2510696.0	10
11458192	CHR_HSCHR1_1_CTG3	2510707.0	1
11458193	CHR_HSCHR1_1_CTG3	2510708.0	2
11458195	CHR_HSCHR1_1_CTG3	2510713.0	3
11458198	CHR_HSCHR1_1_CTG3	2510724.0	2
11458200	CHR_HSCHR1_1_CTG3	2510733.0	2
11458202	CHR_HSCHR1_1_CTG3	2510737.0	1
11458203	CHR_HSCHR1_1_CTG3	2510738.0	1
11458204	CHR_HSCHR1_1_CTG3	2512894.0	3
11458207	CHR_HSCHR1_1_CTG3	2512978.0	1
11458208	CHR_HSCHR1_1_CTG3	2512994.0	3
11458221	CHR_HSCHR1_1_CTG3	2514081.0	9
11458230	CHR_HSCHR1_1_CTG3	2515565.0	4
11458234	CHR_HSCHR1_1_CTG3	2515614.0	5
11458239	CHR_HSCHR1_1_CTG3	2515615.0	1
11458241	CHR_HSCHR1_1_CTG3	2515637.0	2
11458243	CHR_HSCHR1_1_CTG3	2518179.0	7
11458250	CHR_HSCHR1_1_CTG3	2518194.0	1
11458251	CHR_HSCHR1_1_CTG3	2518203.0	1
11458252	CHR_HSCHR1_1_CTG3	2518208.0	1
11458253	CHR_HSCHR1_1_CTG3	2518224.0	1
11458256	CHR_HSCHR1_1_CTG3	2590714.0	1
11458257	CHR_HSCHR1_1_CTG3	2590794.0	2
11458259	CHR_HSCHR1_1_CTG3	2590822.0	3
11458262	CHR_HSCHR1_1_CTG3	2590831.0	1
11458263	CHR_HSCHR1_1_CTG3	2590878.0	1
11458264	CHR_HSCHR1_1_CTG3	2590882.0	1
11458265	CHR_HSCHR1_1_CTG3	2590897.0	1
11458266	CHR_HSCHR1_1_CTG3	2590944.0	2
11458268	CHR_HSCHR1_1_CTG3	2590945.0	1
11458269	CHR_HSCHR1_1_CTG3	2590946.0	5
11458274	CHR_HSCHR1_1_CTG3	2590947.0	4
11458278	CHR_HSCHR1_1_CTG3	2590948.0	3
11458281	CHR_HSCHR1_1_CTG3	2590949.0	2
11458283	CHR_HSCHR1_1_CTG3	2590950.0	2
11458285	CHR_HSCHR1_1_CTG3	2590951.0	2
11458287	CHR_HSCHR1_1_CTG3	2590954.0	1
11458288	CHR_HSCHR1_1_CTG3	2590955.0	1
11458289	CHR_HSCHR1_1_CTG3	2590956.0	1
11458290	CHR_HSCHR1_1_CTG3	2590957.0	6
11458296	CHR_HSCHR1_1_CTG3	2590958.0	1
11458297	CHR_HSCHR1_1_CTG3	2590959.0	6
11458303	CHR_HSCHR1_1_CTG3	2591082.0	1
11458304	CHR_HSCHR1_1_CTG3	2591083.0	2
11458311	CHR_HSCHR1_1_CTG3	2591034.0	6
11458317	CHR_HSCHR1_1_CTG3	2591035.0	2
11458319	CHR_HSCHR1_1_CTG3	2591036.0	1
11458320	CHR_HSCHR1_1_CTG3	2591252.0	1
11458321	CHR_HSCHR1_1_CTG3	2591253.0	1
11458322	CHR_HSCHR1_1_CTG3	2591254.0	1
11458323	CHR_HSCHR1_1_CTG3	2591346.0	1
11458324	CHR_HSCHR1_1_CTG3	2591376.0	1
11458325	CHR_HSCHR1_1_CTG3	2591420.0	7
11458334	CHR_HSCHR1_4_CTG3	23239469.0	1
11458335	CHR_HSCHR1_4_CTG3	23239492.0	1
11458336	CHR_HSCHR1_4_CTG3	23239570.0	1
11458337	CHR_HSCHR1_4_CTG3	23239573.0	1
11458338	CHR_HSCHR1_4_CTG3	23239606.0	1
11458339	CHR_HSCHR1_4_CTG3	23239608.0	1
11458340	CHR_HSCHR1_4_CTG3	23240897.0	1
11458341	CHR_HSCHR1_4_CTG3	23240898.0	1
11458342	CHR_HSCHR1_4_CTG3	23241009.0	1
11458343	CHR_HSCHR1_4_CTG3	23241010.0	1
11458344	CHR_HSCHR1_4_CTG3	23241013.0	1
11458345	CHR_HSCHR1_4_CTG3	23241015.0	1
11458346	CHR_HSCHR1_4_CTG3	23241056.0	1
11458347	CHR_HSCHR1_4_CTG3	23244806.0	2
11458355	CHR_HSCHR1_4_CTG3	23245152.0	3
11458358	CHR_HSCHR1_4_CTG3	23245197.0	1
11458359	CHR_HSCHR1_4_CTG3	23245272.0	4
11458360	CHR_HSCHR1_4_CTG3	23245287.0	1
11458361	CHR_HSCHR1_4_CTG3	23245301.0	2
11458362	CHR_HSCHR1_4_CTG3	23245303.0	4
11458367	CHR_HSCHR1_4_CTG3	23244742.0	1
11458368	CHR_HSCHR1_4_CTG3	23244749.0	2
11458370	CHR_HSCHR1_4_CTG3	23244775.0	1
11458371	CHR_HSCHR1_4_CTG3	23244811.0	1
11458372	CHR_HSCHR1_4_CTG3	23244963.0	2
11458374	CHR_HSCHR1_4_CTG3	23245053.0	1
11458375	CHR_HSCHR1_4_CTG3	23245055.0	1
11458376	CHR_HSCHR1_4_CTG3	23245082.0	2
11458377	CHR_HSCHR1_4_CTG3	23245083.0	2
11458379	CHR_HSCHR1_4_CTG3	23245217.0	2
11458382	CHR_HSCHR1_4_CTG3	23245241.0	1
11458383	CHR_HSCHR1_4_CTG3	23245243.0	1
11458384	CHR_HSCHR1_4_CTG3	23244733.0	2
11458387	CHR_HSCHR1_4_CTG3	23244810.0	1
11458389	CHR_HSCHR1_4_CTG3	23245097.0	1
11458390	CHR_HSCHR1_4_CTG3	23245098.0	1
11458391	CHR_HSCHR1_4_CTG3	23245099.0	1
11458393	CHR_HSCHR1_4_CTG3	23245170.0	1
11458394	CHR_HSCHR1_4_CTG3	23245173.0	2
11458396	CHR_HSCHR1_4_CTG3	23245178.0	1
11458397	CHR_HSCHR1_4_CTG3	23245205.0	1
11458398	CHR_HSCHR1_4_CTG3	23245206.0	1
11458399	CHR_HSCHR1_4_CTG3	23244748.0	1
11458400	CHR_HSCHR1_4_CTG3	23244817.0	1
11458401	CHR_HSCHR1_4_CTG3	23244845.0	1
11458402	CHR_HSCHR1_4_CTG3	23244862.0	1
11458403	CHR_HSCHR1_4_CTG3	23244929.0	1
11458404	CHR_HSCHR1_4_CTG3	23245193.0	1
11458405	CHR_HSCHR1_4_CTG3	23245194.0	5
11458415	CHR_HSCHR1_4_CTG3	23245201.0	3
11458418	CHR_HSCHR1_4_CTG3	23245202.0	4
11458422	CHR_HSCHR1_4_CTG3	23245203.0	2
11458424	CHR_HSCHR1_4_CTG3	23245232.0	1
11458425	CHR_HSCHR1_4_CTG3	23244819.0	1
11458426	CHR_HSCHR1_4_CTG3	23244943.0	1
11458427	CHR_HSCHR1_4_CTG3	23244973.0	1
11458430	CHR_HSCHR1_4_CTG3	23245061.0	2
11458432	CHR_HSCHR1_4_CTG3	23245078.0	1
11458433	CHR_HSCHR1_4_CTG3	23245079.0	1
11458434	CHR_HSCHR1_4_CTG3	23245080.0	1
11458435	CHR_HSCHR1_4_CTG3	23245081.0	1
11458437	CHR_HSCHR1_4_CTG3	23245249.0	1
11458438	CHR_HSCHR1_4_CTG3	23245250.0	1
11458439	CHR_HSCHR1_4_CTG3	23245251.0	1
11458440	CHR_HSCHR1_4_CTG3	23245252.0	1
11458445	CHR_HSCHR1_4_CTG3	23245282.0	1
11458446	CHR_HSCHR1_4_CTG3	23245346.0	2
11458448	CHR_HSCHR1_4_CTG3	23244767.0	1
11458449	CHR_HSCHR1_4_CTG3	23244774.0	2
11458451	CHR_HSCHR1_4_CTG3	23244980.0	1
11458452	CHR_HSCHR1_4_CTG3	23245008.0	1
11458454	CHR_HSCHR1_4_CTG3	23245070.0	1
11458461	CHR_HSCHR1_4_CTG3	23245295.0	1
11458467	CHR_HSCHR1_4_CTG3	23244821.0	1
11458469	CHR_HSCHR1_4_CTG3	23245122.0	1
11458470	CHR_HSCHR1_4_CTG3	23318277.0	1
11458471	CHR_HSCHR1_4_CTG3	23318278.0	1
11458472	CHR_HSCHR1_4_CTG3	23318290.0	1
11458473	CHR_HSCHR1_4_CTG3	23318316.0	1
11458474	CHR_HSCHR1_4_CTG3	23318408.0	1
11458475	CHR_HSCHR1_4_CTG3	23330955.0	1
11458476	CHR_HSCHR1_4_CTG3	23340068.0	1
11458477	CHR_HSCHR1_4_CTG3	23341436.0	1
11458478	CHR_HSCHR1_4_CTG3	23341438.0	2
11458480	CHR_HSCHR1_4_CTG3	23341439.0	2
11458482	CHR_HSCHR1_4_CTG3	23341440.0	1
11458483	CHR_HSCHR1_4_CTG3	23341583.0	1
11458484	CHR_HSCHR1_4_CTG3	23341630.0	1
11458485	CHR_HSCHR1_4_CTG3	23378954.0	1
11458486	CHR_HSCHR1_4_CTG3	23378955.0	3
11458489	CHR_HSCHR1_4_CTG3	23418371.0	1
11458490	CHR_HSCHR1_4_CTG3	23418418.0	4
11458494	CHR_HSCHR1_4_CTG3	23418419.0	1
11458495	CHR_HSCHR1_4_CTG3	23509472.0	2
11458497	CHR_HSCHR1_4_CTG3	23510930.0	3
11458500	CHR_HSCHR1_4_CTG3	23511176.0	1
11458501	CHR_HSCHR1_4_CTG3	23511185.0	1
11458502	CHR_HSCHR1_4_CTG3	23511206.0	1
11458503	CHR_HSCHR1_4_CTG3	23511242.0	1
11458504	CHR_HSCHR1_4_CTG3	23511272.0	1
11458505	CHR_HSCHR1_4_CTG3	23511312.0	2
11458507	CHR_HSCHR1_4_CTG3	23511313.0	1
11458508	CHR_HSCHR1_4_CTG3	23511394.0	1
11458509	CHR_HSCHR1_4_CTG3	23511466.0	1
11458510	CHR_HSCHR1_4_CTG3	23511467.0	1
11458511	CHR_HSCHR1_4_CTG3	23511527.0	2
11458513	CHR_HSCHR1_4_CTG3	23511594.0	2
11458515	CHR_HSCHR1_4_CTG3	23511601.0	1
11458516	CHR_HSCHR1_4_CTG3	23511612.0	1
11458517	CHR_HSCHR1_4_CTG3	23511638.0	1
11458518	CHR_HSCHR1_4_CTG3	23511639.0	1
11458519	CHR_HSCHR1_4_CTG3	23511640.0	5
11458524	CHR_HSCHR1_4_CTG3	23511664.0	13
11458537	CHR_HSCHR1_4_CTG3	23511667.0	1
11458538	CHR_HSCHR1_4_CTG3	23566680.0	1
11458539	CHR_HSCHR1_4_CTG3	23566826.0	2
11458541	CHR_HSCHR1_4_CTG3	23566840.0	1
11458542	CHR_HSCHR1_4_CTG3	23578909.0	1
11458543	CHR_HSCHR1_4_CTG3	23578762.0	1
11458544	CHR_HSCHR1_4_CTG3	23578768.0	1
11458545	CHR_HSCHR1_4_CTG3	23578797.0	2
11458547	CHR_HSCHR1_4_CTG3	23578808.0	2
11458549	CHR_HSCHR1_4_CTG3	23578810.0	4
11458553	CHR_HSCHR1_4_CTG3	23578811.0	1
11458554	CHR_HSCHR1_4_CTG3	23578812.0	1
11458555	CHR_HSCHR1_4_CTG3	23578813.0	2
11458557	CHR_HSCHR1_4_CTG3	23578819.0	1
11458558	CHR_HSCHR1_4_CTG3	23578847.0	1
11458559	CHR_HSCHR1_4_CTG3	23578855.0	1
11458560	CHR_HSCHR1_4_CTG3	23578868.0	1
11458561	CHR_HSCHR1_4_CTG3	23578871.0	1
11458562	CHR_HSCHR1_4_CTG3	23578872.0	1
11458563	CHR_HSCHR1_4_CTG3	23578880.0	1
11458564	CHR_HSCHR1_4_CTG3	23578885.0	1
11458565	CHR_HSCHR1_4_CTG3	23578906.0	1
11458566	CHR_HSCHR1_4_CTG3	23578939.0	2
11458568	CHR_HSCHR1_4_CTG3	23578941.0	1
11458569	CHR_HSCHR1_4_CTG3	23578969.0	1
11458570	CHR_HSCHR1_4_CTG3	23578974.0	1
11458571	CHR_HSCHR1_4_CTG3	23578975.0	1
11458572	CHR_HSCHR1_4_CTG3	23578978.0	1
11458573	CHR_HSCHR1_4_CTG3	23578979.0	2
11458575	CHR_HSCHR1_4_CTG3	23579014.0	1
11458576	CHR_HSCHR1_4_CTG3	23578756.0	1
11458577	CHR_HSCHR1_4_CTG3	23578758.0	1
11458578	CHR_HSCHR1_4_CTG3	23578767.0	1
11458579	CHR_HG2525_PATCH	49212658.0	1
11458580	CHR_HG2525_PATCH	49212666.0	4
11458584	CHR_HG2525_PATCH	49212667.0	3
11458587	CHR_HG2525_PATCH	49212668.0	1
11458588	CHR_HG2525_PATCH	49212669.0	3
11458591	CHR_HG2525_PATCH	49212689.0	4
11458594	CHR_HG2525_PATCH	49212706.0	5
11458598	CHR_HG2525_PATCH	49212716.0	3
11458601	CHR_HG2525_PATCH	49212722.0	1
11458602	CHR_HG2525_PATCH	49212732.0	4
11458605	CHR_HG2525_PATCH	49212733.0	2
11458606	CHR_HG2525_PATCH	49212740.0	2
11458607	CHR_HG2525_PATCH	49212742.0	2
11458609	CHR_HG2525_PATCH	49212743.0	1
11458610	CHR_HG2525_PATCH	49212746.0	1
11458611	CHR_HG2525_PATCH	49212750.0	1
11458612	CHR_HG2525_PATCH	49212751.0	1
11458613	CHR_HG2525_PATCH	49212752.0	8
11458614	CHR_HG2525_PATCH	49212753.0	3
11458615	CHR_HG2525_PATCH	49212760.0	1
11458616	CHR_HG2525_PATCH	49212765.0	1
11458617	CHR_HG2525_PATCH	49212766.0	1
11458618	CHR_HG2525_PATCH	49212773.0	2
11458619	CHR_HG2525_PATCH	49212774.0	2
11458621	CHR_HG2525_PATCH	49212793.0	5
11458622	CHR_HG2525_PATCH	49212804.0	3
11458623	CHR_HG2525_PATCH	49212815.0	2
11458624	CHR_HG2525_PATCH	49212817.0	1
11458625	CHR_HG2525_PATCH	49212822.0	8
11458626	CHR_HG2525_PATCH	49212823.0	3
11458627	CHR_HG2525_PATCH	49212828.0	1
11458628	CHR_HG2525_PATCH	49212829.0	2
11458630	CHR_HG2525_PATCH	49212834.0	1
11458631	CHR_HG2525_PATCH	49212835.0	2
11458632	CHR_HG2525_PATCH	49212845.0	3
11458635	CHR_HG2525_PATCH	49212846.0	1
11458636	CHR_HG2525_PATCH	49212854.0	3
11458638	CHR_HG2525_PATCH	49212855.0	2
11458639	CHR_HG2525_PATCH	49212862.0	1
11458640	CHR_HG2525_PATCH	49212866.0	5
11458645	CHR_HG2525_PATCH	49212868.0	2
11458647	CHR_HG2525_PATCH	49212873.0	1
11458648	CHR_HG2525_PATCH	49212878.0	1
11458649	CHR_HG2525_PATCH	49212879.0	1
11458650	CHR_HG2525_PATCH	49212880.0	1
11458651	CHR_HG2525_PATCH	49212896.0	3
11458654	CHR_HG2525_PATCH	49212898.0	1
11458655	CHR_HG2525_PATCH	49212899.0	2
11458657	CHR_HG2525_PATCH	49212901.0	5
11458662	CHR_HG2525_PATCH	49212908.0	2
11458664	CHR_HG2525_PATCH	49212646.0	1
11458665	CHR_HG2525_PATCH	49212653.0	1
11458666	CHR_HG2525_PATCH	49212654.0	1
11458667	CHR_HG2525_PATCH	49212661.0	1
11458668	CHR_HG2525_PATCH	49212671.0	1
11458669	CHR_HG2525_PATCH	49212687.0	1
11458670	CHR_HG2525_PATCH	49212688.0	1
11458672	CHR_HG2525_PATCH	49212691.0	1
11458673	CHR_HG2525_PATCH	49212695.0	1
11458675	CHR_HG2525_PATCH	49212707.0	1
11458676	CHR_HG2525_PATCH	49212726.0	1
11458677	CHR_HG2525_PATCH	49212728.0	1
11458678	CHR_HG2525_PATCH	49212731.0	1
11458681	CHR_HG2525_PATCH	49212736.0	1
11458682	CHR_HG2525_PATCH	49212738.0	1
11458686	CHR_HG2525_PATCH	49212754.0	2
11458688	CHR_HG2525_PATCH	49212755.0	2
11458690	CHR_HG2525_PATCH	49212757.0	1
11458691	CHR_HG2525_PATCH	49212758.0	2
11458693	CHR_HG2525_PATCH	49212759.0	1
11458694	CHR_HG2525_PATCH	49212771.0	1
11458696	CHR_HG2525_PATCH	49212779.0	1
11458697	CHR_HG2525_PATCH	49212780.0	1
11458698	CHR_HG2525_PATCH	49212781.0	2
11458700	CHR_HG2525_PATCH	49212791.0	1
11458705	CHR_HG2525_PATCH	49212794.0	1
11458706	CHR_HG2525_PATCH	49212800.0	1
11458707	CHR_HG2525_PATCH	49212801.0	1
11458708	CHR_HG2525_PATCH	49212802.0	1
11458709	CHR_HG2525_PATCH	49212803.0	1
11458712	CHR_HG2525_PATCH	49212805.0	1
11458713	CHR_HG2525_PATCH	49212806.0	2
11458714	CHR_HG2525_PATCH	49212807.0	1
11458715	CHR_HG2525_PATCH	49212808.0	1
11458716	CHR_HG2525_PATCH	49212809.0	3
11458719	CHR_HG2525_PATCH	49212812.0	4
11458723	CHR_HG2525_PATCH	49212813.0	1
11458724	CHR_HG2525_PATCH	49212814.0	3
11458728	CHR_HG2525_PATCH	49212816.0	2
11458730	CHR_HG2525_PATCH	49212820.0	3
11458731	CHR_HG2525_PATCH	49212821.0	2
11458737	CHR_HG2525_PATCH	49212830.0	5
11458743	CHR_HG2525_PATCH	49212836.0	1
11458744	CHR_HG2525_PATCH	49212837.0	2
11458746	CHR_HG2525_PATCH	49212838.0	1
11458747	CHR_HG2525_PATCH	49212839.0	1
11458748	CHR_HG2525_PATCH	49212840.0	5
11458753	CHR_HG2525_PATCH	49212842.0	1
11458754	CHR_HG2525_PATCH	49212843.0	3
11458757	CHR_HG2525_PATCH	49212849.0	2
11458758	CHR_HG2525_PATCH	49212850.0	2
11458759	CHR_HG2525_PATCH	49212910.0	1
11458760	CHR_HG2525_PATCH	49212926.0	2
11458762	CHR_HG2525_PATCH	49212927.0	3
11458765	CHR_HG2525_PATCH	49212640.0	1
11458766	CHR_HG2525_PATCH	49212641.0	3
11458769	CHR_HG2525_PATCH	49212642.0	1
11458770	CHR_HG2525_PATCH	49212643.0	1
11458771	CHR_HG2525_PATCH	49212644.0	6
11458777	CHR_HG2525_PATCH	49212674.0	1
11458785	CHR_HG2525_PATCH	49212799.0	1
11458794	CHR_HG2525_PATCH	49212847.0	6
11458800	CHR_HG2525_PATCH	49212848.0	4
11458806	CHR_HG2525_PATCH	49212851.0	1
11458807	CHR_HG2525_PATCH	49212852.0	6
11458813	CHR_HG2525_PATCH	49212853.0	1
11458816	CHR_HG2525_PATCH	49212856.0	4
11458820	CHR_HG2525_PATCH	49257337.0	1
11458821	CHR_HG2525_PATCH	49257338.0	1
11458822	CHR_HG2525_PATCH	49257339.0	1
11458823	CHR_HG2525_PATCH	49257340.0	1
11458824	CHR_HG2525_PATCH	49257350.0	1
11458825	CHR_HG2525_PATCH	49257354.0	1
11458826	CHR_HG2525_PATCH	49257355.0	2
11458828	CHR_HG2525_PATCH	49257366.0	2
11458830	CHR_HG2525_PATCH	49257367.0	1
11458831	CHR_HG2525_PATCH	49257368.0	1
11458832	CHR_HG2525_PATCH	49257414.0	8
11458840	CHR_HG2525_PATCH	49257415.0	3
11458843	CHR_HG2525_PATCH	49378536.0	1
11458844	CHR_HG2525_PATCH	49378539.0	1
11458845	CHR_HG2525_PATCH	49378540.0	1
11458846	CHR_HG2525_PATCH	49378541.0	2
11458848	CHR_HG2525_PATCH	49378542.0	2
11458850	CHR_HG2525_PATCH	49378548.0	1
11458851	CHR_HG2525_PATCH	49378549.0	3
11458854	CHR_HG2525_PATCH	49378552.0	4
11458858	CHR_HG2525_PATCH	49378553.0	1
11458859	CHR_HG2525_PATCH	49378554.0	3
11458862	CHR_HG2525_PATCH	49378555.0	1
11458863	CHR_HG2525_PATCH	49378556.0	1
11458864	CHR_HG2525_PATCH	49378557.0	1
11458865	CHR_HG2525_PATCH	49378559.0	1
11458866	CHR_HG2525_PATCH	49378560.0	1
11458867	CHR_HG2525_PATCH	49378563.0	1
11458868	CHR_HG2030_PATCH	133183845.0	2
11458870	CHR_HG2030_PATCH	133183846.0	11
11458881	CHR_HG2030_PATCH	133183848.0	5
11458886	CHR_HG2030_PATCH	133183850.0	6
11458892	CHR_HG2030_PATCH	133183851.0	7
11458899	CHR_HG2030_PATCH	133183852.0	1
11458900	CHR_HG2030_PATCH	133183854.0	11
11458911	CHR_HG2030_PATCH	133183855.0	6
11458917	CHR_HG2030_PATCH	133183863.0	5
11458922	CHR_HG2030_PATCH	133183864.0	1
11458923	CHR_HG2030_PATCH	133183865.0	6
11458929	CHR_HG2030_PATCH	133183867.0	1
11458930	CHR_HG2030_PATCH	133183874.0	1
11458931	CHR_HG2030_PATCH	133183877.0	5
11458936	CHR_HG2030_PATCH	133183878.0	6
11458942	CHR_HG2030_PATCH	133183879.0	1
11458943	CHR_HG2030_PATCH	133183885.0	5
11458948	CHR_HG2030_PATCH	133183886.0	5
11458953	CHR_HG2030_PATCH	133183887.0	4
11458957	CHR_HG2030_PATCH	133183888.0	1
11458958	CHR_HG2030_PATCH	133183889.0	1
11458959	CHR_HG2030_PATCH	133183890.0	1
11458960	CHR_HG2030_PATCH	133183891.0	1
11458961	CHR_HG2030_PATCH	133183892.0	4
11458965	CHR_HG2030_PATCH	133183900.0	1
11458966	CHR_HG2030_PATCH	133183901.0	1
11458967	CHR_HG2030_PATCH	133183902.0	2
11458969	CHR_HG2030_PATCH	133183903.0	1
11458970	CHR_HG2030_PATCH	133183905.0	7
11458977	CHR_HG2030_PATCH	133183906.0	16
11458993	CHR_HG2030_PATCH	133183907.0	1
11458994	CHR_HG2030_PATCH	133183908.0	2
11458996	CHR_HG2030_PATCH	133183912.0	2
11458998	CHR_HG2030_PATCH	133183913.0	9
11459007	CHR_HG2030_PATCH	133183929.0	5
11459012	CHR_HG2030_PATCH	133183931.0	1
11459013	CHR_HG2030_PATCH	133183932.0	1
11459014	CHR_HG2030_PATCH	133183933.0	1
11459015	CHR_HG2030_PATCH	133183934.0	2
11459017	CHR_HG2030_PATCH	133183935.0	2
11459019	CHR_HG2030_PATCH	133183936.0	1
11459020	CHR_HG2030_PATCH	133183938.0	3
11459023	CHR_HG2030_PATCH	133183944.0	4
11459027	CHR_HG2030_PATCH	133183945.0	7
11459034	CHR_HG2030_PATCH	133183946.0	2
11459036	CHR_HG2030_PATCH	133183951.0	2
11459038	CHR_HG2030_PATCH	133183954.0	6
11459044	CHR_HG2030_PATCH	133183955.0	4
11459048	CHR_HG2030_PATCH	133183958.0	1
11459049	CHR_HG2030_PATCH	133183959.0	3
11459052	CHR_HG2030_PATCH	133183960.0	1
11459053	CHR_HG2030_PATCH	133183969.0	2
11459055	CHR_HG2030_PATCH	133183975.0	1
11459056	CHR_HG2030_PATCH	133183976.0	2
11459058	CHR_HG2030_PATCH	133183985.0	1
11459059	CHR_HG2030_PATCH	133183987.0	2
11459061	CHR_HG2030_PATCH	133183988.0	1
11459062	CHR_HG2030_PATCH	133183989.0	3
11459065	CHR_HG2030_PATCH	133183991.0	8
11459073	CHR_HG2030_PATCH	133183994.0	8
11459081	CHR_HG2030_PATCH	133183995.0	9
11459090	CHR_HG2030_PATCH	133184005.0	5
11459095	CHR_HG2030_PATCH	133184009.0	3
11459098	CHR_HG2030_PATCH	133184017.0	1
11459099	CHR_HG2030_PATCH	133184018.0	6
11459105	CHR_HG2030_PATCH	133263549.0	2
11459107	CHR_HG2030_PATCH	133263550.0	2
11459109	CHR_HG2030_PATCH	133263551.0	1
11459110	CHR_HG2030_PATCH	133263552.0	2
11459112	CHR_HG2030_PATCH	133263553.0	1
11459113	CHR_HG2030_PATCH	133263554.0	1
11459114	CHR_HG2030_PATCH	133263555.0	1
11459115	CHR_HG2030_PATCH	133263556.0	3
11459118	CHR_HG2030_PATCH	133263557.0	1
11459119	CHR_HG2030_PATCH	133263558.0	1
11459120	CHR_HG2030_PATCH	133263559.0	9
11459129	CHR_HG2030_PATCH	133263566.0	4
11459133	CHR_HG2030_PATCH	133263576.0	2
11459135	CHR_HG2030_PATCH	133263578.0	1
11459136	CHR_HG2030_PATCH	133263579.0	3
11459139	CHR_HG2030_PATCH	133263580.0	2
11459141	CHR_HG2030_PATCH	133263581.0	4
11459145	CHR_HG2030_PATCH	133263586.0	7
11459152	CHR_HG2030_PATCH	133263587.0	7
11459159	CHR_HG2030_PATCH	133263591.0	7
11459166	CHR_HG2030_PATCH	133263592.0	1
11459167	CHR_HG2030_PATCH	133263593.0	1
11459168	CHR_HG2030_PATCH	133263594.0	1
11459169	CHR_HG2030_PATCH	133263595.0	1
11459170	CHR_HG2030_PATCH	133263596.0	8
11459178	CHR_HG2030_PATCH	133263597.0	1
11459179	CHR_HG2030_PATCH	133263598.0	3
11459182	CHR_HG2030_PATCH	133263609.0	3
11459185	CHR_HG2030_PATCH	133263610.0	2
11459187	CHR_HG2030_PATCH	133263611.0	2
11459189	CHR_HG2030_PATCH	133263612.0	3
11459192	CHR_HG2030_PATCH	133297122.0	1
11459193	CHR_HG2030_PATCH	133297123.0	1
11459194	CHR_HG2030_PATCH	133297124.0	1
11459195	CHR_HG2030_PATCH	133297125.0	1
11459196	CHR_HG2030_PATCH	133297126.0	12
11459208	CHR_HG2030_PATCH	133297127.0	4
11459212	CHR_HG2030_PATCH	133297128.0	28
11459240	CHR_HG2030_PATCH	133297129.0	28
11459268	CHR_HG2030_PATCH	133297130.0	6
11459274	CHR_HG2030_PATCH	133297135.0	14
11459288	CHR_HG2030_PATCH	133297146.0	1
11459289	CHR_HG2030_PATCH	133297152.0	10
11459299	CHR_HG2030_PATCH	133297159.0	1
11459300	CHR_HG2030_PATCH	133297160.0	2
11459302	CHR_HG2030_PATCH	133297163.0	1
11459303	CHR_HG2030_PATCH	133297168.0	5
11459308	CHR_HG2030_PATCH	133297169.0	4
11459312	CHR_HG2030_PATCH	133297170.0	12
11459324	CHR_HG2030_PATCH	133297176.0	2
11459326	CHR_HG2030_PATCH	133297180.0	5
11459331	CHR_HG2030_PATCH	133297181.0	4
11459335	CHR_HG2030_PATCH	133297183.0	1
11459336	CHR_HG2030_PATCH	133297194.0	1
11459337	CHR_HG2030_PATCH	133297195.0	4
11459341	CHR_HG2030_PATCH	133297196.0	1
11459342	CHR_HG2030_PATCH	133308071.0	6
11459348	CHR_HG2030_PATCH	133308072.0	2
11459350	CHR_HG2030_PATCH	133308073.0	1
11459351	CHR_HG2030_PATCH	133308074.0	1
11459352	CHR_HG2030_PATCH	133308083.0	1
11459353	CHR_HG2030_PATCH	133308085.0	1
11459354	CHR_HG2030_PATCH	133308088.0	2
11459356	CHR_HG2030_PATCH	133308089.0	5
11459361	CHR_HG2030_PATCH	133308094.0	1
11459362	CHR_HG2030_PATCH	133308095.0	2
11459364	CHR_HG2030_PATCH	133308096.0	4
11459368	CHR_HG2030_PATCH	133308103.0	1
11459369	CHR_HG2030_PATCH	133308104.0	1
11459370	CHR_HG2030_PATCH	133308105.0	6
11459376	CHR_HG2030_PATCH	133308106.0	1
11459377	CHR_HG2030_PATCH	133308109.0	1
11459378	CHR_HG2030_PATCH	133308133.0	1
11459379	CHR_HG2030_PATCH	133308134.0	1
11459380	CHR_HG2030_PATCH	133308135.0	1
11459381	CHR_HG2030_PATCH	133308136.0	1
11459382	CHR_HG2030_PATCH	133308137.0	1
11459383	CHR_HG2030_PATCH	133308138.0	3
11459386	CHR_HG2030_PATCH	133308139.0	1
11459387	CHR_HG2030_PATCH	133308140.0	2
11459389	CHR_HG2030_PATCH	133308145.0	1
11459390	CHR_HG2030_PATCH	133308146.0	1
11459391	CHR_HG2030_PATCH	133308147.0	6
11459397	CHR_HG2030_PATCH	133308152.0	6
11459403	CHR_HG2030_PATCH	133308162.0	2
11459405	CHR_HG2030_PATCH	133308163.0	1
11459406	CHR_HG2030_PATCH	133308164.0	1
11459407	CHR_HG2030_PATCH	133308165.0	1
11459408	CHR_HG2030_PATCH	133308166.0	1
11459409	CHR_HG2030_PATCH	133308169.0	1
11459410	CHR_HG2030_PATCH	133308170.0	2
11459412	CHR_HG2030_PATCH	133308171.0	2
11459414	CHR_HG2030_PATCH	133308181.0	3
11459417	CHR_HG2030_PATCH	133308183.0	1
11459418	CHR_HG2030_PATCH	133308184.0	1
11459419	CHR_HG2030_PATCH	133308187.0	1
11459420	CHR_HG2030_PATCH	133308192.0	1
11459421	CHR_HG2030_PATCH	133308193.0	1
11459422	CHR_HG2030_PATCH	133308194.0	8
11459430	CHR_HG2030_PATCH	133308196.0	3
11459433	CHR_HG2030_PATCH	133308197.0	3
11459436	CHR_HG2030_PATCH	133308200.0	2
11459438	CHR_HG2030_PATCH	133308202.0	3
11459441	CHR_HG2030_PATCH	133308203.0	1
11459442	CHR_HG2030_PATCH	133308204.0	1
11459443	CHR_HG2030_PATCH	133308205.0	1
11459444	CHR_HG2030_PATCH	133308206.0	1
11459445	CHR_HG2030_PATCH	133308207.0	1
11459446	CHR_HG2030_PATCH	133308208.0	1
11459447	CHR_HG2030_PATCH	133308209.0	1
11459448	CHR_HG2030_PATCH	133308210.0	3
11459451	CHR_HG2030_PATCH	133308212.0	1
11459452	CHR_HG2030_PATCH	133308213.0	2
11459454	CHR_HG2030_PATCH	133308215.0	1
11459455	CHR_HG2030_PATCH	133308622.0	1
11459456	CHR_HG2030_PATCH	133308623.0	3
11459459	CHR_HG2030_PATCH	133308625.0	1
11459460	CHR_HG2030_PATCH	133308626.0	2
11459462	CHR_HG2030_PATCH	133308629.0	1
11459463	CHR_HG2030_PATCH	133308630.0	3
11459466	CHR_HG2030_PATCH	133308638.0	6
11459472	CHR_HG2030_PATCH	133308639.0	7
11459479	CHR_HG2030_PATCH	133308640.0	2
11459481	CHR_HG2030_PATCH	133308641.0	1
11459482	CHR_HG2030_PATCH	133308644.0	1
11459483	CHR_HG2030_PATCH	133308647.0	1
11459484	CHR_HG2030_PATCH	133308648.0	1
11459485	CHR_HG2030_PATCH	133308649.0	1
11459486	CHR_HG2030_PATCH	133308650.0	1
11459487	CHR_HG2030_PATCH	133308651.0	1
11459488	CHR_HG2030_PATCH	133308652.0	1
11459489	CHR_HG2030_PATCH	133308653.0	1
11459490	CHR_HG2030_PATCH	133308654.0	1
11459491	CHR_HG2030_PATCH	133308655.0	1
11459492	CHR_HG2030_PATCH	133308656.0	1
11459493	CHR_HG2030_PATCH	133308657.0	1
11459494	CHR_HG2030_PATCH	133308658.0	1
11459495	CHR_HG2030_PATCH	133308659.0	1
11459496	CHR_HG2030_PATCH	133308660.0	3
11459499	CHR_HG2030_PATCH	133308663.0	2
11459501	CHR_HG2030_PATCH	133308664.0	3
11459504	CHR_HG2030_PATCH	133308665.0	1
11459505	CHR_HG2030_PATCH	133308668.0	4
11459509	CHR_HG2030_PATCH	133308670.0	1
11459510	CHR_HG2030_PATCH	133308671.0	1
11459511	CHR_HG2030_PATCH	133308674.0	2
11459513	CHR_HG2030_PATCH	133308683.0	2
11459515	CHR_HG2030_PATCH	133308684.0	2
11459517	CHR_HG2030_PATCH	133308687.0	1
11459518	CHR_HG2030_PATCH	133308688.0	6
11459524	CHR_HG2030_PATCH	133308689.0	1
11459525	CHR_HG2030_PATCH	133308690.0	2
11459527	CHR_HG2030_PATCH	133308691.0	1
11459528	CHR_HG2030_PATCH	133308694.0	3
11459531	CHR_HG2030_PATCH	133308695.0	1
11459532	CHR_HG2030_PATCH	133308696.0	1
11459533	CHR_HG2030_PATCH	133308697.0	1
11459534	CHR_HG2030_PATCH	133308698.0	1
11459535	CHR_HG2030_PATCH	133308701.0	1
11459536	CHR_HG2030_PATCH	133308707.0	1
11459537	CHR_HG2030_PATCH	133308708.0	1
11459538	CHR_HG2030_PATCH	133308709.0	2
11459540	CHR_HG2030_PATCH	133308724.0	1
11459541	CHR_HG2030_PATCH	133308732.0	3
11459544	CHR_HG2030_PATCH	133308734.0	4
11459548	CHR_HG2030_PATCH	133308738.0	2
11459550	CHR_HG2030_PATCH	133308739.0	1
11459551	CHR_HG2030_PATCH	133308740.0	1
11459552	CHR_HG2030_PATCH	133308743.0	1
11459553	CHR_HG2030_PATCH	133308744.0	1
11459554	CHR_HG2030_PATCH	133308747.0	1
11459555	CHR_HG2030_PATCH	133308748.0	1
11459556	CHR_HG2030_PATCH	133308749.0	2
11459558	CHR_HG2030_PATCH	133308752.0	1
11459559	CHR_HG2030_PATCH	133308753.0	4
11459563	CHR_HG2030_PATCH	133308756.0	1
11459564	CHR_HG2030_PATCH	133308759.0	1
11459565	CHR_HG2030_PATCH	133308760.0	2
11459567	CHR_HG2030_PATCH	133308767.0	2
11459569	CHR_HG2030_PATCH	133308774.0	1
11459570	CHR_HG2030_PATCH	133308776.0	1
11459571	CHR_HG2030_PATCH	133308777.0	2
11459573	CHR_HG2030_PATCH	133308779.0	1
11459574	CHR_HG2030_PATCH	133308781.0	2
11459576	CHR_HG2030_PATCH	133308782.0	1
11459577	CHR_HG2030_PATCH	133308783.0	1
11459578	CHR_HG2030_PATCH	133308784.0	1
11459579	CHR_HG2030_PATCH	133308785.0	1
11459580	CHR_HG2030_PATCH	133308786.0	2
11459582	CHR_HG2030_PATCH	133308787.0	2
11459584	CHR_HG2030_PATCH	133308790.0	1
11459585	CHR_HG2030_PATCH	133308791.0	1
11459586	CHR_HG2030_PATCH	133308799.0	2
11459588	CHR_HG2030_PATCH	133308800.0	5
11459593	CHR_HG2030_PATCH	133308801.0	1
11459594	CHR_HG2030_PATCH	133308802.0	1
11459595	CHR_HG2030_PATCH	133308803.0	1
11459596	CHR_HG2030_PATCH	133308805.0	1
11459597	CHR_HG2030_PATCH	133308806.0	1
11459598	CHR_HG2030_PATCH	133308807.0	1
11459599	CHR_HG2030_PATCH	133308809.0	1
11459600	CHR_HG2030_PATCH	133308810.0	1
11459601	CHR_HG2030_PATCH	133308811.0	1
11459602	CHR_HG2030_PATCH	133308815.0	3
11459605	CHR_HG2030_PATCH	133308816.0	2
11459607	CHR_HG2030_PATCH	133308817.0	1
11459608	CHR_HG2030_PATCH	133308820.0	13
11459621	CHR_HG2030_PATCH	133308821.0	1
11459622	CHR_HG2030_PATCH	133308830.0	1
11459623	CHR_HG2030_PATCH	133308831.0	2
11459625	CHR_HG2030_PATCH	133308832.0	2
11459627	CHR_HG2030_PATCH	133308845.0	1
11459628	CHR_HG2030_PATCH	133308852.0	1
11459629	CHR_HG2030_PATCH	133308868.0	3
11459632	CHR_HG2030_PATCH	133308870.0	1
11459633	CHR_HG2030_PATCH	133308871.0	1
11459634	CHR_HG2030_PATCH	133308872.0	2
11459636	CHR_HG2030_PATCH	133308873.0	1
11459637	CHR_HG2030_PATCH	133308874.0	1
11459638	CHR_HG2030_PATCH	133308875.0	2
11459640	CHR_HG2030_PATCH	133308876.0	1
11459641	CHR_HG2030_PATCH	133308881.0	1
11459642	CHR_HG2030_PATCH	133308883.0	1
11459643	CHR_HG2030_PATCH	133308885.0	9
11459652	CHR_HG2030_PATCH	133310506.0	3
11459655	CHR_HG2030_PATCH	133310507.0	2
11459657	CHR_HG2030_PATCH	133310508.0	1
11459658	CHR_HG2030_PATCH	133310509.0	1
11459659	CHR_HG2030_PATCH	133310510.0	1
11459660	CHR_HG2030_PATCH	133310511.0	3
11459663	CHR_HG2030_PATCH	133310520.0	1
11459664	CHR_HG2030_PATCH	133310526.0	1
11459665	CHR_HG2030_PATCH	133310528.0	2
11459667	CHR_HG2030_PATCH	133310536.0	1
11459668	CHR_HG2030_PATCH	133310538.0	3
11459671	CHR_HG2030_PATCH	133310539.0	1
11459672	CHR_HG2030_PATCH	133310540.0	1
11459673	CHR_HG2030_PATCH	133310541.0	1
11459674	CHR_HG2030_PATCH	133310542.0	3
11459677	CHR_HG2030_PATCH	133310543.0	1
11459678	CHR_HG2030_PATCH	133310545.0	1
11459679	CHR_HG2030_PATCH	133310546.0	2
11459681	CHR_HG2030_PATCH	133310547.0	3
11459684	CHR_HG2030_PATCH	133310561.0	1
11459685	CHR_HG2030_PATCH	133310565.0	1
11459686	CHR_HG2030_PATCH	133310568.0	1
11459687	CHR_HG2030_PATCH	133310570.0	1
11459688	CHR_HG2030_PATCH	133310572.0	1
11459689	CHR_HG2030_PATCH	133310573.0	1
11459690	CHR_HG2030_PATCH	133310575.0	1
11459691	CHR_HG2030_PATCH	133310577.0	3
11459694	CHR_HG2030_PATCH	133310582.0	2
11459696	CHR_HG2030_PATCH	133310586.0	1
11459697	CHR_HG2030_PATCH	133310587.0	3
11459700	CHR_HG2030_PATCH	133310590.0	1
11459701	CHR_HG2030_PATCH	133310592.0	1
11459702	CHR_HG2030_PATCH	133310596.0	5
11459707	CHR_HG2030_PATCH	133310597.0	1
11459708	CHR_HG2030_PATCH	133310598.0	1
11459709	CHR_HG2030_PATCH	133310600.0	1
11459710	CHR_HG2030_PATCH	133310603.0	1
11459711	CHR_HG2030_PATCH	133310604.0	1
11459712	CHR_HG2030_PATCH	133310605.0	1
11459713	CHR_HG2030_PATCH	133310606.0	1
11459714	CHR_HG2030_PATCH	133310607.0	2
11459716	CHR_HG2030_PATCH	133310608.0	3
11459719	CHR_HG2030_PATCH	133310609.0	2
11459721	CHR_HG2030_PATCH	133310620.0	7
11459728	CHR_HG2030_PATCH	133310621.0	1
11459729	CHR_HG2030_PATCH	133310624.0	1
11459730	CHR_HG2030_PATCH	133310628.0	3
11459733	CHR_HG2030_PATCH	133310629.0	1
11459734	CHR_HG2030_PATCH	133310630.0	1
11459735	CHR_HG2030_PATCH	133310631.0	1
11459736	CHR_HG2030_PATCH	133310632.0	1
11459737	CHR_HG2030_PATCH	133310633.0	2
11459739	CHR_HG2030_PATCH	133310634.0	1
11459740	CHR_HG2030_PATCH	133310635.0	1
11459741	CHR_HG2030_PATCH	133310636.0	2
11459743	CHR_HG2030_PATCH	133310642.0	1
11459744	CHR_HG2030_PATCH	133310647.0	1
11459745	CHR_HG2030_PATCH	133310655.0	1
11459746	CHR_HG2030_PATCH	133310656.0	1
11459747	CHR_HG2030_PATCH	133310657.0	2
11459749	CHR_HG2030_PATCH	133310658.0	1
11459750	CHR_HG2030_PATCH	133310659.0	1
11459751	CHR_HG2030_PATCH	133310660.0	1
11459752	CHR_HG2030_PATCH	133310661.0	1
11459753	CHR_HG2030_PATCH	133310662.0	1
11459754	CHR_HG2030_PATCH	133310663.0	1
11459755	CHR_HG2030_PATCH	133310664.0	1
11459756	CHR_HG2030_PATCH	133310665.0	3
11459759	CHR_HG2030_PATCH	133310666.0	9
11459768	CHR_HG2030_PATCH	133310667.0	26
11459794	CHR_HG2030_PATCH	133310668.0	3
11459797	CHR_HG2030_PATCH	133310669.0	1
11459798	CHR_HG2030_PATCH	133310670.0	3
11459801	CHR_HG2030_PATCH	133310671.0	10
11459811	CHR_HG2030_PATCH	133310675.0	1
11459812	CHR_HG2030_PATCH	133319135.0	1
11459813	CHR_HG2030_PATCH	133319139.0	3
11459816	CHR_HG2030_PATCH	133319140.0	2
11459818	CHR_HG2030_PATCH	133319145.0	5
11459823	CHR_HG2030_PATCH	133319146.0	2
11459825	CHR_HG2030_PATCH	133319147.0	3
11459828	CHR_HG2030_PATCH	133331672.0	1
11459829	CHR_HG2030_PATCH	133331673.0	1
11459830	CHR_HG2030_PATCH	133331674.0	1
11459831	CHR_HG2030_PATCH	133331676.0	1
11459832	CHR_HG2030_PATCH	133331677.0	1
11459833	CHR_HG2030_PATCH	133331679.0	1
11459834	CHR_HG2030_PATCH	133331689.0	1
11459835	CHR_HG2030_PATCH	133331690.0	1
11459836	CHR_HG2030_PATCH	133331697.0	3
11459839	CHR_HG2030_PATCH	133331698.0	1
11459840	CHR_HG2030_PATCH	133331699.0	2
11459842	CHR_HG2030_PATCH	133331700.0	1
11459843	CHR_HG2030_PATCH	133331701.0	1
11459844	CHR_HG2030_PATCH	133331702.0	3
11459847	CHR_HG2030_PATCH	133331703.0	3
11459850	CHR_HG2030_PATCH	133331729.0	1
11459851	CHR_HG2030_PATCH	133331730.0	1
11459852	CHR_HG2030_PATCH	133331732.0	1
11459853	CHR_HG2030_PATCH	133331747.0	2
11459855	CHR_HG2030_PATCH	133331748.0	1
11459856	CHR_HG2030_PATCH	133331749.0	5
11459861	CHR_HG2030_PATCH	133331753.0	1
11459862	CHR_HG2030_PATCH	133331754.0	1
11459863	CHR_HG2030_PATCH	133331755.0	2
11459865	CHR_HG2030_PATCH	133331756.0	1
11459866	CHR_HG2030_PATCH	133331757.0	1
11459867	CHR_HG2030_PATCH	133331760.0	2
11459869	CHR_HG2030_PATCH	133331763.0	2
11459871	CHR_HG2030_PATCH	133331765.0	1
11459872	CHR_HG2030_PATCH	133331769.0	2
11459874	CHR_HG2030_PATCH	133331770.0	2
11459876	CHR_HG2030_PATCH	133331771.0	4
11459880	CHR_HG2030_PATCH	133331774.0	1
11459881	CHR_HG2030_PATCH	133331782.0	1
11459882	CHR_HG2030_PATCH	133331783.0	3
11459885	CHR_HG2030_PATCH	133331784.0	1
11459886	CHR_HG2030_PATCH	133331785.0	1
11459887	CHR_HG2030_PATCH	133331786.0	1
11459888	CHR_HG2030_PATCH	133331787.0	1
11459889	CHR_HG2030_PATCH	133331788.0	3
11459892	CHR_HG2030_PATCH	133331789.0	2
11459894	CHR_HG2030_PATCH	133331790.0	5
11459899	CHR_HG2030_PATCH	133331793.0	1
11459900	CHR_HG2030_PATCH	133331794.0	1
11459901	CHR_HG2030_PATCH	133331805.0	2
11459903	CHR_HG2030_PATCH	133331806.0	2
11459905	CHR_HG2030_PATCH	133331809.0	1
11459906	CHR_HG2030_PATCH	133331810.0	1
11459907	CHR_HG2030_PATCH	133331811.0	1
11459908	CHR_HG2030_PATCH	133331812.0	1
11459909	CHR_HG2030_PATCH	133331813.0	1
11459910	CHR_HG2030_PATCH	133331814.0	1
11459911	CHR_HG2030_PATCH	133331815.0	1
11459912	CHR_HG2030_PATCH	133331816.0	1
11459913	CHR_HG2030_PATCH	133331824.0	2
11459915	CHR_HG2030_PATCH	133331825.0	1
11459916	CHR_HG2030_PATCH	133331827.0	2
11459918	CHR_HG2030_PATCH	133331829.0	2
11459920	CHR_HG2030_PATCH	133331833.0	1
11459921	CHR_HG2030_PATCH	133331837.0	2
11459923	CHR_HG2030_PATCH	133331839.0	1
11459924	CHR_HG2030_PATCH	133331847.0	3
11459927	CHR_HG2030_PATCH	133331852.0	1
11459928	CHR_HG2030_PATCH	133331855.0	2
11459930	CHR_HG2030_PATCH	133331859.0	3
11459933	CHR_HG2030_PATCH	133331863.0	4
11459937	CHR_HG2030_PATCH	133331864.0	2
11459939	CHR_HG2030_PATCH	133331865.0	1
11459940	CHR_HG2030_PATCH	133331866.0	1
11459941	CHR_HG2030_PATCH	133331867.0	1
11459942	CHR_HG2030_PATCH	133331871.0	1
11459943	CHR_HG2030_PATCH	133331872.0	3
11459946	CHR_HG2030_PATCH	133331873.0	1
11459947	CHR_HG2030_PATCH	133331874.0	6
11459953	CHR_HG2030_PATCH	133331875.0	1
11459954	CHR_HG2030_PATCH	133331880.0	2
11459956	CHR_HG2030_PATCH	133331884.0	1
11459957	CHR_HG2030_PATCH	133331885.0	1
11459958	CHR_HG2030_PATCH	133331888.0	2
11459960	CHR_HG2030_PATCH	133331889.0	2
11459962	CHR_HG2030_PATCH	133331892.0	1
11459963	CHR_HG2030_PATCH	133331893.0	1
11459964	CHR_HG2030_PATCH	133331898.0	1
11459965	CHR_HG2030_PATCH	133331899.0	4
11459969	CHR_HG2030_PATCH	133331906.0	1
11459970	CHR_HG2030_PATCH	133331916.0	3
11459973	CHR_HG2030_PATCH	133331918.0	3
11459976	CHR_HG2030_PATCH	133331919.0	1
11459977	CHR_HG2030_PATCH	133331921.0	1
11459978	CHR_HG2030_PATCH	133331922.0	3
11459981	CHR_HG2030_PATCH	133331923.0	1
11459982	CHR_HG2030_PATCH	133331927.0	1
11459983	CHR_HG2030_PATCH	133331929.0	2
11459985	CHR_HG2030_PATCH	133331930.0	2
11459987	CHR_HG2030_PATCH	133331939.0	1
11459988	CHR_HG2030_PATCH	133331943.0	4
11459992	CHR_HG2030_PATCH	133331948.0	1
11459993	CHR_HG2030_PATCH	133331951.0	1
11459994	CHR_HG2030_PATCH	133331952.0	1
11459995	CHR_HG2030_PATCH	133331953.0	1
11459996	CHR_HG2030_PATCH	133331954.0	4
11460000	CHR_HG2030_PATCH	133331958.0	2
11460002	CHR_HG2030_PATCH	133331960.0	1
11460003	CHR_HG2030_PATCH	133331964.0	2
11460005	CHR_HG2030_PATCH	133331967.0	4
11460009	CHR_HG2030_PATCH	133331968.0	1
11460010	CHR_HG2030_PATCH	133331969.0	1
11460011	CHR_HG2030_PATCH	133331974.0	1
11460012	CHR_HG2030_PATCH	133331975.0	19
11460031	CHR_HG2030_PATCH	133331976.0	26
11460057	CHR_HG2030_PATCH	133331977.0	40
11460097	CHR_HG2030_PATCH	133331984.0	1
11460098	CHR_HG2030_PATCH	133331985.0	2
11460100	CHR_HG2030_PATCH	133331993.0	1
11460101	CHR_HG2030_PATCH	133331994.0	3
11460104	CHR_HG2030_PATCH	133331996.0	1
11460105	CHR_HG2030_PATCH	133332001.0	1
11460106	CHR_HG2030_PATCH	133332002.0	2
11460108	CHR_HG2030_PATCH	133332004.0	1
11460109	CHR_HG2030_PATCH	133332007.0	1
11460110	CHR_HG2030_PATCH	133332008.0	4
11460114	CHR_HG2030_PATCH	133332010.0	1
11460115	CHR_HG2030_PATCH	133332012.0	3
11460118	CHR_HG2030_PATCH	133332013.0	1
11460119	CHR_HG2030_PATCH	133332015.0	3
11460122	CHR_HG2030_PATCH	133332020.0	1
11460123	CHR_HG2030_PATCH	133332021.0	2
11460125	CHR_HG2030_PATCH	133332023.0	1
11460126	CHR_HG2030_PATCH	133332024.0	1
11460127	CHR_HG2030_PATCH	133332025.0	2
11460129	CHR_HG2030_PATCH	133332030.0	2
11460131	CHR_HG2030_PATCH	133332039.0	3
11460134	CHR_HG2030_PATCH	133332044.0	3
11460137	CHR_HG2030_PATCH	133332045.0	1
11460138	CHR_HG2030_PATCH	133332046.0	2
11460140	CHR_HG2030_PATCH	133332051.0	1
11460141	CHR_HG2030_PATCH	133332053.0	1
11460142	CHR_HG2030_PATCH	133332058.0	3
11460145	CHR_HG2030_PATCH	133332067.0	1
11460146	CHR_HG2030_PATCH	133332069.0	1
11460147	CHR_HG2030_PATCH	133332071.0	2
11460149	CHR_HG2030_PATCH	133332072.0	1
11460150	CHR_HG2030_PATCH	133332076.0	1
11460151	CHR_HG2030_PATCH	133332078.0	4
11460155	CHR_HG2030_PATCH	133332079.0	1
11460156	CHR_HG2030_PATCH	133332080.0	2
11460158	CHR_HG2030_PATCH	133332081.0	1
11460159	CHR_HG2030_PATCH	133332084.0	1
11460160	CHR_HG2030_PATCH	133332088.0	2
11460162	CHR_HG2030_PATCH	133332089.0	4
11460166	CHR_HG2030_PATCH	133332092.0	1
11460167	CHR_HG2030_PATCH	133332095.0	1
11460168	CHR_HG2030_PATCH	133332096.0	1
11460169	CHR_HG2030_PATCH	133332098.0	1
11460170	CHR_HG2030_PATCH	133332099.0	1
11460171	CHR_HG2030_PATCH	133332101.0	1
11460172	CHR_HG2030_PATCH	133332103.0	1
11460173	CHR_HG2030_PATCH	133332107.0	2
11460175	CHR_HG2030_PATCH	133332108.0	4
11460179	CHR_HG2030_PATCH	133332110.0	15
11460194	CHR_HG2030_PATCH	133332116.0	5
11460199	CHR_HG2030_PATCH	133332117.0	1
11460200	CHR_HG2030_PATCH	133332118.0	6
11460206	CHR_HG2030_PATCH	133332119.0	1
11460207	CHR_HG2030_PATCH	133332120.0	1
11460208	CHR_HG2030_PATCH	133332121.0	6
11460214	CHR_HG2030_PATCH	133332122.0	1
11460215	CHR_HG2030_PATCH	133332123.0	2
11460217	CHR_HG2030_PATCH	133332125.0	1
11460218	CHR_HG2030_PATCH	133332126.0	1
11460219	CHR_HG2030_PATCH	133332127.0	1
11460220	CHR_HG2030_PATCH	133332128.0	1
11460221	CHR_HG2030_PATCH	133332129.0	3
11460224	CHR_HG2030_PATCH	133332130.0	1
11460225	CHR_HG2030_PATCH	133332131.0	5
11460230	CHR_HG2030_PATCH	133332132.0	2
11460232	CHR_HG2030_PATCH	133332136.0	3
11460235	CHR_HG2030_PATCH	133332144.0	2
11460237	CHR_HG2030_PATCH	133332147.0	5
11460242	CHR_HG2030_PATCH	133332148.0	3
11460245	CHR_HG2030_PATCH	133332153.0	1
11460246	CHR_HG2030_PATCH	133332154.0	3
11460249	CHR_HG2030_PATCH	133332155.0	6
11460255	CHR_HG2030_PATCH	133332156.0	1
11460256	CHR_HG2030_PATCH	133332158.0	2
11460258	CHR_HG2030_PATCH	133332160.0	3
11460261	CHR_HG2030_PATCH	133332162.0	1
11460262	CHR_HG2030_PATCH	133332163.0	2
11460264	CHR_HG2030_PATCH	133332164.0	1
11460267	CHR_HG2030_PATCH	133332172.0	1
11460282	CHR_HG2030_PATCH	133332187.0	1
11460283	CHR_HG2030_PATCH	133332189.0	3
11460286	CHR_HG2030_PATCH	133332190.0	1
11460287	CHR_HG2030_PATCH	133332194.0	2
11460289	CHR_HG2030_PATCH	133332195.0	1
11460291	CHR_HG2030_PATCH	133332201.0	1
11460292	CHR_HG2030_PATCH	133332202.0	1
11460293	CHR_HG2030_PATCH	133332203.0	1
11460294	CHR_HG2030_PATCH	133332219.0	4
11460298	CHR_HG2030_PATCH	133332223.0	1
11460299	CHR_HG2030_PATCH	133332228.0	2
11460301	CHR_HG2030_PATCH	133332229.0	1
11460302	CHR_HG2030_PATCH	133332230.0	1
11460303	CHR_HG2030_PATCH	133332231.0	1
11460304	CHR_HG2030_PATCH	133332232.0	1
11460305	CHR_HG2030_PATCH	133332233.0	1
11460306	CHR_HG2030_PATCH	133332234.0	2
11460308	CHR_HG2030_PATCH	133332235.0	1
11460309	CHR_HG2030_PATCH	133332236.0	2
11460311	CHR_HG2030_PATCH	133332237.0	13
11460324	CHR_HG2030_PATCH	133332239.0	2
11460326	CHR_HG2030_PATCH	133332243.0	1
11460327	CHR_HG2030_PATCH	133332244.0	1
11460328	CHR_HG2030_PATCH	133332250.0	1
11460329	CHR_HG2030_PATCH	133332252.0	2
11460331	CHR_HG2030_PATCH	133332253.0	3
11460334	CHR_HG2030_PATCH	133332254.0	4
11460338	CHR_HG2030_PATCH	133332255.0	2
11460340	CHR_HG2030_PATCH	133332256.0	4
11460344	CHR_HG2030_PATCH	133332262.0	1
11460345	CHR_HG2030_PATCH	133332279.0	1
11460346	CHR_HG2030_PATCH	133332280.0	2
11460348	CHR_HG2030_PATCH	133332281.0	4
11460352	CHR_HG2030_PATCH	133332282.0	5
11460357	CHR_HG2030_PATCH	133332285.0	1
11460358	CHR_HG2030_PATCH	133332286.0	2
11460360	CHR_HG2030_PATCH	133332287.0	5
11460365	CHR_HG2030_PATCH	133332290.0	2
11460367	CHR_HG2030_PATCH	133332291.0	3
11460370	CHR_HG2030_PATCH	133332294.0	1
11460371	CHR_HG2030_PATCH	133332297.0	1
11460372	CHR_HG2030_PATCH	133332306.0	1
11460373	CHR_HG2030_PATCH	133332307.0	2
11460375	CHR_HG2030_PATCH	133332310.0	2
11460377	CHR_HG2030_PATCH	133332311.0	2
11460379	CHR_HG2030_PATCH	133332314.0	1
11460380	CHR_HG2030_PATCH	133332317.0	6
11460386	CHR_HG2030_PATCH	133332318.0	1
11460387	CHR_HG2030_PATCH	133332319.0	2
11460389	CHR_HG2030_PATCH	133332320.0	1
11460390	CHR_HG2030_PATCH	133332321.0	3
11460393	CHR_HG2030_PATCH	133332326.0	1
11460394	CHR_HG2030_PATCH	133332328.0	6
11460400	CHR_HG2030_PATCH	133332329.0	11
11460411	CHR_HG2030_PATCH	133332330.0	2
11460413	CHR_HG2030_PATCH	133332331.0	6
11460419	CHR_HG2030_PATCH	133332332.0	24
11460443	CHR_HG2030_PATCH	133332334.0	80
11460523	CHR_HG2030_PATCH	133332344.0	1
11460524	CHR_HG2030_PATCH	133338577.0	2
11460526	CHR_HG2030_PATCH	133338578.0	1
11460527	CHR_HG2030_PATCH	133338579.0	1
11460528	CHR_HG2030_PATCH	133338586.0	2
11460530	CHR_HG2030_PATCH	133338587.0	1
11460531	CHR_HG2030_PATCH	133338588.0	2
11460533	CHR_HG2030_PATCH	133338589.0	1
11460534	CHR_HG2030_PATCH	133338590.0	1
11460535	CHR_HG2030_PATCH	133338591.0	1
11460536	CHR_HG2030_PATCH	133338598.0	3
11460539	CHR_HG2030_PATCH	133338602.0	8
11460547	CHR_HG2030_PATCH	133338603.0	4
11460551	CHR_HG2030_PATCH	133338606.0	1
11460552	CHR_HG2030_PATCH	133338607.0	1
11460553	CHR_HG2030_PATCH	133338610.0	1
11460554	CHR_HG2030_PATCH	133338611.0	3
11460557	CHR_HG2030_PATCH	133338613.0	1
11460558	CHR_HG2030_PATCH	133338614.0	1
11460559	CHR_HG2030_PATCH	133338615.0	1
11460560	CHR_HG2030_PATCH	133338616.0	3
11460563	CHR_HG2030_PATCH	133338617.0	1
11460564	CHR_HG2030_PATCH	133338620.0	2
11460566	CHR_HG2030_PATCH	133338623.0	2
11460568	CHR_HG2030_PATCH	133338624.0	1
11460569	CHR_HG2030_PATCH	133338625.0	1
11460570	CHR_HG2030_PATCH	133338626.0	1
11460571	CHR_HG2030_PATCH	133338627.0	2
11460573	CHR_HG2030_PATCH	133338631.0	3
11460576	CHR_HG2030_PATCH	133338634.0	1
11460577	CHR_HG2030_PATCH	133338635.0	1
11460578	CHR_HG2030_PATCH	133338636.0	1
11460579	CHR_HG2030_PATCH	133338651.0	5
11460584	CHR_HG2030_PATCH	133338652.0	2
11460586	CHR_HG2030_PATCH	133338653.0	3
11460589	CHR_HG2030_PATCH	133338654.0	12
11460601	CHR_HG2030_PATCH	133338655.0	4
11460605	CHR_HG2030_PATCH	133338656.0	3
11460608	CHR_HG2030_PATCH	133338660.0	7
11460615	CHR_HG2030_PATCH	133338661.0	1
11460616	CHR_HG2030_PATCH	133338662.0	5
11460621	CHR_HG2030_PATCH	133338663.0	2
11460623	CHR_HG2030_PATCH	133338664.0	6
11460629	CHR_HG2030_PATCH	133338668.0	5
11460634	CHR_HG2030_PATCH	133338674.0	6
11460640	CHR_HG2030_PATCH	133338675.0	1
11460641	CHR_HG2030_PATCH	133338676.0	1
11460642	CHR_HG2030_PATCH	133338677.0	2
11460644	CHR_HG2030_PATCH	133338679.0	1
11460645	CHR_HG2030_PATCH	133338680.0	5
11460650	CHR_HG2030_PATCH	133338681.0	1
11460651	CHR_HG2030_PATCH	133338682.0	1
11460652	CHR_HG2030_PATCH	133338683.0	1
11460653	CHR_HG2030_PATCH	133338684.0	1
11460654	CHR_HG2030_PATCH	133338685.0	4
11460658	CHR_HG2030_PATCH	133338686.0	1
11460659	CHR_HG2030_PATCH	133338687.0	1
11460660	CHR_HG2030_PATCH	133338688.0	3
11460663	CHR_HG2030_PATCH	133338692.0	8
11460671	CHR_HG2030_PATCH	133338693.0	1
11460672	CHR_HG2030_PATCH	133338694.0	1
11460673	CHR_HG2030_PATCH	133338695.0	1
11460674	CHR_HG2030_PATCH	133338696.0	3
11460677	CHR_HG2030_PATCH	133338697.0	3
11460680	CHR_HG2030_PATCH	133338698.0	3
11460683	CHR_HG2030_PATCH	133338699.0	1
11460684	CHR_HG2030_PATCH	133338700.0	4
11460688	CHR_HG2030_PATCH	133338701.0	1
11460689	CHR_HG2030_PATCH	133338702.0	1
11460690	CHR_HG2030_PATCH	133338703.0	3
11460693	CHR_HG2030_PATCH	133338704.0	3
11460696	CHR_HG2030_PATCH	133338707.0	2
11460698	CHR_HG2030_PATCH	133338708.0	11
11460709	CHR_HG2030_PATCH	133338709.0	1
11460710	CHR_HG2030_PATCH	133338710.0	2
11460712	CHR_HG2030_PATCH	133338711.0	1
11460713	CHR_HG2030_PATCH	133338712.0	1
11460714	CHR_HG2030_PATCH	133338713.0	1
11460715	CHR_HG2030_PATCH	133338714.0	1
11460716	CHR_HG2030_PATCH	133338715.0	3
11460719	CHR_HG2030_PATCH	133338716.0	3
11460722	CHR_HG2030_PATCH	133338717.0	2
11460724	CHR_HG2030_PATCH	133338718.0	2
11460726	CHR_HG2030_PATCH	133338719.0	13
11460739	CHR_HG2030_PATCH	133338720.0	13
11460752	CHR_HG2030_PATCH	133338722.0	1
11460753	CHR_HG2030_PATCH	133338723.0	4
11460757	CHR_HG2030_PATCH	133338724.0	1
11460758	CHR_HG2030_PATCH	133338729.0	2
11460760	CHR_HG2030_PATCH	133338733.0	1
11460761	CHR_HG2030_PATCH	133338737.0	1
11460762	CHR_HG2030_PATCH	133338740.0	1
11460763	CHR_HG2030_PATCH	133338742.0	1
11460764	CHR_HG2030_PATCH	133338743.0	1
11460765	CHR_HG2030_PATCH	133339148.0	1
11460766	CHR_HG2030_PATCH	133339149.0	1
11460767	CHR_HG2030_PATCH	133339150.0	1
11460790	CHR_HG2030_PATCH	133339369.0	3
11460812	CHR_HG2030_PATCH	133339408.0	1
11460815	CHR_HG2030_PATCH	133339411.0	1
11460817	CHR_HG2030_PATCH	133339423.0	1
11460818	CHR_HG2030_PATCH	133339424.0	1
11460819	CHR_HG2030_PATCH	133339425.0	1
11460820	CHR_HG2030_PATCH	133339426.0	4
11460824	CHR_HG2030_PATCH	133339428.0	1
11460825	CHR_HG2030_PATCH	133339431.0	1
11460826	CHR_HG2030_PATCH	133339432.0	6
11460832	CHR_HG2030_PATCH	133339433.0	1
11460833	CHR_HG2030_PATCH	133339444.0	1
11460839	CHR_HG2030_PATCH	133339449.0	1
11460840	CHR_HG2030_PATCH	133339450.0	1
11460841	CHR_HG2030_PATCH	133339453.0	2
11460843	CHR_HG2030_PATCH	133339454.0	1
11460844	CHR_HG2030_PATCH	133339461.0	2
11460846	CHR_HG2030_PATCH	133339463.0	2
11460848	CHR_HG2030_PATCH	133339465.0	1
11460849	CHR_HG2030_PATCH	133339483.0	3
11460852	CHR_HG2030_PATCH	133339499.0	1
11460853	CHR_HG2030_PATCH	133339500.0	1
11460854	CHR_HG2030_PATCH	133339507.0	1
11460855	CHR_HG2030_PATCH	133339508.0	1
11460856	CHR_HG2030_PATCH	133339509.0	1
11460857	CHR_HG2030_PATCH	133339512.0	1
11460858	CHR_HG2030_PATCH	133339518.0	2
11460860	CHR_HG2030_PATCH	133339521.0	1
11460861	CHR_HG2030_PATCH	133339522.0	1
11460862	CHR_HG2030_PATCH	133339523.0	3
11460865	CHR_HG2030_PATCH	133339525.0	2
11460867	CHR_HG2030_PATCH	133339526.0	2
11460869	CHR_HG2030_PATCH	133339527.0	2
11460871	CHR_HG2030_PATCH	133339531.0	1
11460872	CHR_HG2030_PATCH	133339533.0	1
11460873	CHR_HG2030_PATCH	133339537.0	3
11460876	CHR_HG2030_PATCH	133339539.0	1
11460877	CHR_HG2030_PATCH	133339540.0	1
11460878	CHR_HG2030_PATCH	133339542.0	1
11460879	CHR_HG2030_PATCH	133339543.0	1
11460880	CHR_HG2030_PATCH	133339544.0	2
11460882	CHR_HG2030_PATCH	133339546.0	4
11460886	CHR_HG2030_PATCH	133339547.0	1
11460887	CHR_HG2030_PATCH	133339548.0	1
11460888	CHR_HG2030_PATCH	133339549.0	1
11460889	CHR_HG2030_PATCH	133339550.0	1
11460890	CHR_HG2030_PATCH	133339551.0	2
11460892	CHR_HG2030_PATCH	133339554.0	2
11460894	CHR_HG2030_PATCH	133339571.0	1
11460895	CHR_HG2030_PATCH	133339572.0	1
11460896	CHR_HG2030_PATCH	133339573.0	2
11460898	CHR_HG2030_PATCH	133339574.0	1
11460899	CHR_HG2030_PATCH	133339575.0	3
11460902	CHR_HG2030_PATCH	133339576.0	4
11460906	CHR_HG2030_PATCH	133339577.0	1
11460907	CHR_HG2030_PATCH	133339578.0	1
11460908	CHR_HG2030_PATCH	133339579.0	1
11460909	CHR_HG2030_PATCH	133339583.0	1
11460910	CHR_HG2030_PATCH	133339584.0	5
11460915	CHR_HG2030_PATCH	133339586.0	1
11460916	CHR_HG2030_PATCH	133339587.0	1
11460917	CHR_HG2030_PATCH	133339588.0	1
11460918	CHR_HG2030_PATCH	133339590.0	1
11460919	CHR_HG2030_PATCH	133339592.0	1
11460920	CHR_HG2030_PATCH	133339611.0	1
11460921	CHR_HG2030_PATCH	133339612.0	3
11460924	CHR_HG2030_PATCH	133339613.0	1
11460925	CHR_HG2030_PATCH	133339614.0	2
11460927	CHR_HG2030_PATCH	133339615.0	3
11460930	CHR_HG2030_PATCH	133339617.0	2
11460932	CHR_HG2030_PATCH	133339618.0	6
11460938	CHR_HG2030_PATCH	133339619.0	2
11460940	CHR_HG2030_PATCH	133339621.0	6
11460946	CHR_HG2030_PATCH	133339622.0	1
11460947	CHR_HG2030_PATCH	133339623.0	1
11460948	CHR_HG2030_PATCH	133339140.0	1
11460949	CHR_HG2030_PATCH	133339141.0	1
11460950	CHR_HG2030_PATCH	133339142.0	1
11460951	CHR_HG2030_PATCH	133339143.0	1
11460952	CHR_HG2030_PATCH	133339144.0	2
11460954	CHR_HG2030_PATCH	133339153.0	1
11460955	CHR_HG2030_PATCH	133339155.0	1
11460956	CHR_HG2030_PATCH	133339156.0	3
11460986	CHR_HG2030_PATCH	133339172.0	3
11460989	CHR_HG2030_PATCH	133339174.0	6
11460995	CHR_HG2030_PATCH	133339175.0	1
11460999	CHR_HG2030_PATCH	133339206.0	1
11461000	CHR_HG2030_PATCH	133339207.0	1
11461002	CHR_HG2030_PATCH	133339211.0	1
11461003	CHR_HG2030_PATCH	133339212.0	1
11461004	CHR_HG2030_PATCH	133339213.0	1
11461028	CHR_HG2030_PATCH	133339249.0	1
11461029	CHR_HG2030_PATCH	133339250.0	2
11461031	CHR_HG2030_PATCH	133339251.0	1
11461032	CHR_HG2030_PATCH	133339252.0	1
11461033	CHR_HG2030_PATCH	133339253.0	1
11461034	CHR_HG2030_PATCH	133339254.0	1
11461038	CHR_HG2030_PATCH	133339260.0	2
11461040	CHR_HG2030_PATCH	133339261.0	4
11461056	CHR_HG2030_PATCH	133341350.0	1
11461057	CHR_HG2030_PATCH	133341352.0	3
11461060	CHR_HG2030_PATCH	133341353.0	4
11461064	CHR_HG2030_PATCH	133341354.0	2
11461066	CHR_HG2030_PATCH	133341355.0	1
11461067	CHR_HG2030_PATCH	133341356.0	1
11461068	CHR_HG2030_PATCH	133341357.0	6
11461074	CHR_HG2030_PATCH	133341358.0	2
11461076	CHR_HG2030_PATCH	133341359.0	3
11461081	CHR_HG2030_PATCH	133341366.0	2
11461083	CHR_HG2030_PATCH	133341367.0	1
11461084	CHR_HG2030_PATCH	133341368.0	3
11461087	CHR_HG2030_PATCH	133341369.0	2
11461089	CHR_HG2030_PATCH	133341370.0	1
11461090	CHR_HG2030_PATCH	133341377.0	4
11461091	CHR_HG2030_PATCH	133341378.0	1
11461092	CHR_HG2030_PATCH	133341379.0	3
11461095	CHR_HG2030_PATCH	133341381.0	7
11461099	CHR_HG2030_PATCH	133341382.0	1
11461110	CHR_HG2030_PATCH	133341410.0	3
11461111	CHR_HG2030_PATCH	133341411.0	2
11461120	CHR_HG2030_PATCH	133341417.0	5
11461121	CHR_HG2030_PATCH	133341418.0	1
11461142	CHR_HG2030_PATCH	133341438.0	3
11461145	CHR_HG2030_PATCH	133341439.0	3
11461147	CHR_HG2030_PATCH	133341440.0	1
11461148	CHR_HG2030_PATCH	133341441.0	2
11461149	CHR_HG2030_PATCH	133341442.0	1
11461150	CHR_HG2030_PATCH	133341443.0	2
11461152	CHR_HG2030_PATCH	133341450.0	4
11461156	CHR_HG2030_PATCH	133341451.0	1
11461157	CHR_HG2030_PATCH	133341452.0	1
11461158	CHR_HG2030_PATCH	133341453.0	1
11461159	CHR_HG2030_PATCH	133341454.0	3
11461161	CHR_HG2030_PATCH	133341455.0	2
11461167	CHR_HG2030_PATCH	133341458.0	3
11461177	CHR_HG2030_PATCH	133341475.0	3
11461178	CHR_HG2030_PATCH	133341476.0	5
11461186	CHR_HG2030_PATCH	133341479.0	1
11461188	CHR_HG2030_PATCH	133341484.0	1
11461189	CHR_HG2030_PATCH	133341485.0	5
11461193	CHR_HG2030_PATCH	133341488.0	2
11461197	CHR_HG2030_PATCH	133341513.0	1
11461198	CHR_HG2030_PATCH	133341514.0	1
11461204	CHR_HG2030_PATCH	133341517.0	1
11461205	CHR_HG2030_PATCH	133341518.0	1
11461206	CHR_HG2030_PATCH	133341519.0	1
11461207	CHR_HG2030_PATCH	133341520.0	1
11461208	CHR_HG2030_PATCH	133341528.0	1
11461209	CHR_HG2030_PATCH	133341533.0	2
11461210	CHR_HG2030_PATCH	133341534.0	2
11461212	CHR_HG2030_PATCH	133341535.0	1
11461213	CHR_HG2030_PATCH	133341541.0	1
11461214	CHR_HG2030_PATCH	133341550.0	1
11461215	CHR_HG2030_PATCH	133341551.0	5
11461220	CHR_HG2030_PATCH	133341552.0	2
11461221	CHR_HG2030_PATCH	133341553.0	5
11461224	CHR_HG2030_PATCH	133341071.0	2
11461226	CHR_HG2030_PATCH	133341073.0	7
11461233	CHR_HG2030_PATCH	133341075.0	5
11461238	CHR_HG2030_PATCH	133341076.0	1
11461239	CHR_HG2030_PATCH	133341086.0	2
11461241	CHR_HG2030_PATCH	133341090.0	13
11461254	CHR_HG2030_PATCH	133341091.0	1
11461255	CHR_HG2030_PATCH	133341092.0	3
11461258	CHR_HG2030_PATCH	133341093.0	1
11461259	CHR_HG2030_PATCH	133341098.0	12
11461271	CHR_HG2030_PATCH	133341099.0	9
11461280	CHR_HG2030_PATCH	133341111.0	4
11461284	CHR_HG2030_PATCH	133341112.0	4
11461288	CHR_HG2030_PATCH	133341119.0	52
11461340	CHR_HG2030_PATCH	133341121.0	1
11461341	CHR_HG2030_PATCH	133341122.0	1
11461342	CHR_HG2030_PATCH	133341123.0	1
11461343	CHR_HG2030_PATCH	133341125.0	3
11461346	CHR_HG2030_PATCH	133341126.0	8
11461354	CHR_HG2030_PATCH	133341128.0	3
11461357	CHR_HG2030_PATCH	133341129.0	25
11461382	CHR_HG2030_PATCH	133341130.0	8
11461390	CHR_HG2030_PATCH	133341131.0	1
11461391	CHR_HG2030_PATCH	133341132.0	1
11461392	CHR_HG2030_PATCH	133341133.0	14
11461406	CHR_HG2030_PATCH	133341143.0	33
11461439	CHR_HG2030_PATCH	133341147.0	3
11461442	CHR_HG2030_PATCH	133341148.0	5
11461447	CHR_HG2030_PATCH	133341150.0	10
11461457	CHR_HG2030_PATCH	133341151.0	7
11461464	CHR_HG2030_PATCH	133341152.0	64
11461528	CHR_HG2030_PATCH	133341154.0	1
11461529	CHR_HG2030_PATCH	133341155.0	14
11461543	CHR_HG2030_PATCH	133341156.0	2
11461545	CHR_HG2030_PATCH	133341157.0	5
11461550	CHR_HG2030_PATCH	133341158.0	2
11461552	CHR_HG2030_PATCH	133341160.0	2
11461554	CHR_HG2030_PATCH	133341162.0	3
11461557	CHR_HG2030_PATCH	133341163.0	19
11461576	CHR_HG2030_PATCH	133341164.0	1
11461577	CHR_HG2030_PATCH	133341165.0	1
11461578	CHR_HG2030_PATCH	133341167.0	2
11461580	CHR_HG2030_PATCH	133341168.0	7
11461587	CHR_HG2030_PATCH	133341171.0	4
11461591	CHR_HG2030_PATCH	133341173.0	4
11461595	CHR_HG2030_PATCH	133341174.0	3
11461598	CHR_HG2030_PATCH	133341175.0	2
11461600	CHR_HG2030_PATCH	133341177.0	5
11461605	CHR_HG2030_PATCH	133341178.0	14
11461619	CHR_HG2030_PATCH	133341179.0	2
11461621	CHR_HG2030_PATCH	133341181.0	1
11461622	CHR_HG2030_PATCH	133341182.0	3
11461625	CHR_HG2030_PATCH	133341186.0	6
11461631	CHR_HG2030_PATCH	133341187.0	11
11461642	CHR_HG2030_PATCH	133341188.0	9
11461651	CHR_HG2030_PATCH	133341189.0	2
11461653	CHR_HG2030_PATCH	133341191.0	1
11461654	CHR_HG2030_PATCH	133341193.0	4
11461658	CHR_HG2030_PATCH	133341194.0	1
11461659	CHR_HG2030_PATCH	133341195.0	5
11461664	CHR_HG2030_PATCH	133341198.0	1
11461665	CHR_HG2030_PATCH	133341199.0	1
11461666	CHR_HG2030_PATCH	133341202.0	1
11461667	CHR_HG2030_PATCH	133341203.0	2
11461669	CHR_HG2030_PATCH	133341204.0	1
11461670	CHR_HG2030_PATCH	133341205.0	2
11461672	CHR_HG2030_PATCH	133341208.0	1
11461673	CHR_HG2030_PATCH	133341210.0	3
11461676	CHR_HG2030_PATCH	133341211.0	3
11461679	CHR_HG2030_PATCH	133341213.0	1
11461680	CHR_HG2030_PATCH	133341215.0	1
11461681	CHR_HG2030_PATCH	133341219.0	1
11461682	CHR_HG2030_PATCH	133341220.0	1
11461683	CHR_HG2030_PATCH	133341222.0	2
11461685	CHR_HG2030_PATCH	133341224.0	1
11461686	CHR_HG2030_PATCH	133341225.0	1
11461687	CHR_HG2030_PATCH	133341227.0	3
11461690	CHR_HG2030_PATCH	133341229.0	1
11461691	CHR_HG2030_PATCH	133341230.0	4
11461695	CHR_HG2030_PATCH	133341231.0	1
11461696	CHR_HG2030_PATCH	133341232.0	1
11461697	CHR_HG2030_PATCH	133341233.0	1
11461698	CHR_HG2030_PATCH	133341234.0	1
11461699	CHR_HG2030_PATCH	133341248.0	1
11461700	CHR_HG2030_PATCH	133341249.0	2
11461702	CHR_HG2030_PATCH	133341251.0	1
11461703	CHR_HG2030_PATCH	133341252.0	1
11461704	CHR_HG2030_PATCH	133341257.0	1
11461705	CHR_HG2030_PATCH	133341259.0	1
11461706	CHR_HG2030_PATCH	133341260.0	1
11461707	CHR_HG2030_PATCH	133341261.0	1
11461708	CHR_HG2030_PATCH	133341263.0	1
11461709	CHR_HG2030_PATCH	133341264.0	1
11461710	CHR_HG2030_PATCH	133341266.0	2
11461712	CHR_HG2030_PATCH	133341267.0	2
11461714	CHR_HG2030_PATCH	133341268.0	5
11461719	CHR_HG2030_PATCH	133341269.0	1
11461720	CHR_HG2030_PATCH	133341274.0	1
11461721	CHR_HG2030_PATCH	133341275.0	1
11461722	CHR_HG2030_PATCH	133341280.0	1
11461723	CHR_HG2030_PATCH	133341286.0	1
11461724	CHR_HG2030_PATCH	133341288.0	7
11461731	CHR_HG2030_PATCH	133341289.0	3
11461734	CHR_HG2030_PATCH	133341290.0	1
11461735	CHR_HG2030_PATCH	133341291.0	2
11461737	CHR_HG2030_PATCH	133341292.0	1
11461738	CHR_HG2030_PATCH	133341293.0	1
11461739	CHR_HG2030_PATCH	133341294.0	1
11461740	CHR_HG2030_PATCH	133341295.0	1
11461741	CHR_HG2030_PATCH	133341297.0	1
11461742	CHR_HG2030_PATCH	133341298.0	1
11461743	CHR_HG2030_PATCH	133341299.0	2
11461745	CHR_HG2030_PATCH	133341300.0	3
11461748	CHR_HG2030_PATCH	133341301.0	1
11461749	CHR_HG2030_PATCH	133341302.0	1
11461750	CHR_HG2030_PATCH	133341311.0	2
11461752	CHR_HG2030_PATCH	133341312.0	2
11461754	CHR_HG2030_PATCH	133341316.0	1
11461764	CHR_HG2030_PATCH	133341322.0	1
11461765	CHR_HG2030_PATCH	133341330.0	1
11461771	CHR_HG2030_PATCH	133341347.0	1
11461772	CHR_HG2030_PATCH	133341348.0	1
11461773	CHR_HG2030_PATCH	133341349.0	1
11461774	CHR_HG2030_PATCH	133341351.0	1
11461777	CHR_HG2030_PATCH	133341362.0	1
11461781	CHR_HG2030_PATCH	133341372.0	2
11461784	CHR_HG2030_PATCH	133341376.0	1
11461791	CHR_HG2030_PATCH	133341385.0	1
11461797	CHR_HG2030_PATCH	133341399.0	2
11461799	CHR_HG2030_PATCH	133341401.0	1
11461800	CHR_HG2030_PATCH	133341407.0	1
11461801	CHR_HG2030_PATCH	133341409.0	1
11461805	CHR_HG2030_PATCH	133341412.0	1
11461827	CHR_HG2030_PATCH	133341435.0	1
11461828	CHR_HG2030_PATCH	133341437.0	1
11461831	CHR_HG2030_PATCH	133341444.0	1
11461832	CHR_HG2030_PATCH	133341445.0	1
11461833	CHR_HG2030_PATCH	133341446.0	1
11461844	CHR_HG2030_PATCH	133341459.0	1
11461845	CHR_HG2030_PATCH	133341460.0	2
11461852	CHR_HG2030_PATCH	133341468.0	1
11461874	CHR_HG2030_PATCH	133341486.0	1
11461875	CHR_HG2030_PATCH	133341487.0	1
11461876	CHR_HG2030_PATCH	133341493.0	3
11461897	CHR_HG2030_PATCH	133341511.0	8
11461905	CHR_HG2030_PATCH	133341512.0	2
11461907	CHR_HG2030_PATCH	133341522.0	8
11461915	CHR_HG2030_PATCH	133341523.0	8
11461923	CHR_HG2030_PATCH	133341524.0	1
11461924	CHR_HG2030_PATCH	133341525.0	1
11461925	CHR_HG2030_PATCH	133341526.0	1
11461926	CHR_HG2030_PATCH	133341527.0	1
11461927	CHR_HG2030_PATCH	133341532.0	1
11461929	CHR_HG2030_PATCH	133341540.0	1
11461930	CHR_HG2030_PATCH	133341542.0	1
11461931	CHR_HG2030_PATCH	133341544.0	1
11461932	CHR_HG2030_PATCH	133341545.0	1
11461933	CHR_HG2030_PATCH	133341546.0	4
11461940	CHR_HG2030_PATCH	133341556.0	1
11461941	CHR_HG2030_PATCH	133341558.0	1
11461942	CHR_HG2030_PATCH	133341560.0	1
11461943	CHR_HG2030_PATCH	133341569.0	1
11461944	CHR_HG2030_PATCH	133341570.0	1
11461945	CHR_HG2030_PATCH	133341571.0	2
11461947	CHR_HG2030_PATCH	133341572.0	2
11461949	CHR_HG2030_PATCH	133341574.0	2
11461951	CHR_HG2030_PATCH	133341576.0	1
11461952	CHR_HG2030_PATCH	133341577.0	1
11461953	CHR_HG2030_PATCH	133341579.0	1
11461954	CHR_HG2030_PATCH	133341580.0	1
11461955	CHR_HG2030_PATCH	133341581.0	1
11461956	CHR_HG2030_PATCH	133341585.0	1
11461957	CHR_HG2030_PATCH	133341586.0	1
11461958	CHR_HG2030_PATCH	133341587.0	1
11461959	CHR_HG2030_PATCH	133341588.0	2
11461961	CHR_HG2030_PATCH	133341589.0	2
11461963	CHR_HG2030_PATCH	133341597.0	1
11461964	CHR_HG2030_PATCH	133341598.0	1
11461965	CHR_HG2030_PATCH	133341599.0	4
11461969	CHR_HG2030_PATCH	133341600.0	1
11461970	CHR_HG2030_PATCH	133341601.0	1
11461971	CHR_HG2030_PATCH	133341605.0	2
11461973	CHR_HG2030_PATCH	133341606.0	4
11461977	CHR_HG2030_PATCH	133341608.0	1
11461978	CHR_HG2030_PATCH	133341609.0	1
11461979	CHR_HG2030_PATCH	133341610.0	1
11461980	CHR_HG2030_PATCH	133341611.0	7
11461987	CHR_HG2030_PATCH	133341612.0	1
11461988	CHR_HG2030_PATCH	133341613.0	1
11461989	CHR_HG2030_PATCH	133341614.0	1
11461990	CHR_HG2030_PATCH	133341619.0	1
11461991	CHR_HG2030_PATCH	133341620.0	2
11461993	CHR_HG2030_PATCH	133341622.0	4
11461997	CHR_HG2030_PATCH	133341625.0	3
11462000	CHR_HG2030_PATCH	133341626.0	2
11462002	CHR_HG2030_PATCH	133341627.0	1
11462003	CHR_HG2030_PATCH	133341628.0	1
11462004	CHR_HG2030_PATCH	133341629.0	1
11462005	CHR_HG2030_PATCH	133341631.0	9
11462014	CHR_HG2030_PATCH	133341632.0	1
11462015	CHR_HG2030_PATCH	133341635.0	1
11462016	CHR_HG2030_PATCH	133341639.0	1
11462017	CHR_HG2030_PATCH	133341640.0	3
11462020	CHR_HG2030_PATCH	133341641.0	1
11462021	CHR_HG2030_PATCH	133341642.0	1
11462022	CHR_HG2030_PATCH	133341644.0	1
11462023	CHR_HG2030_PATCH	133341647.0	1
11462024	CHR_HG2030_PATCH	133341649.0	1
11462025	CHR_HG2030_PATCH	133341650.0	1
11462026	CHR_HG2030_PATCH	133341651.0	1
11462027	CHR_HG2030_PATCH	133341652.0	2
11462029	CHR_HG2030_PATCH	133341653.0	1
11462030	CHR_HG2030_PATCH	133341658.0	3
11462033	CHR_HG2030_PATCH	133341664.0	5
11462038	CHR_HG2030_PATCH	133341666.0	1
11462039	CHR_HG2030_PATCH	133341667.0	1
11462040	CHR_HG2030_PATCH	133341668.0	2
11462042	CHR_HG2030_PATCH	133341669.0	1
11462043	CHR_HG2030_PATCH	133348405.0	3
11462044	CHR_HG2030_PATCH	133348406.0	15
11462055	CHR_HG2030_PATCH	133348407.0	3
11462057	CHR_HG2030_PATCH	133348409.0	3
11462059	CHR_HG2030_PATCH	133348410.0	5
11462060	CHR_HG2030_PATCH	133348411.0	7
11462065	CHR_HG2030_PATCH	133348412.0	1
11462066	CHR_HG2030_PATCH	133348417.0	3
11462067	CHR_HG2030_PATCH	133348419.0	2
11462069	CHR_HG2030_PATCH	133348420.0	1
11462070	CHR_HG2030_PATCH	133348423.0	2
11462072	CHR_HG2030_PATCH	133348424.0	1
11462073	CHR_HG2030_PATCH	133348426.0	1
11462074	CHR_HG2030_PATCH	133348427.0	2
11462076	CHR_HG2030_PATCH	133348430.0	1
11462077	CHR_HG2030_PATCH	133348433.0	2
11462078	CHR_HG2030_PATCH	133348436.0	1
11462079	CHR_HG2030_PATCH	133348441.0	6
11462083	CHR_HG2030_PATCH	133348442.0	2
11462084	CHR_HG2030_PATCH	133348444.0	28
11462094	CHR_HG2030_PATCH	133348447.0	3
11462096	CHR_HG2030_PATCH	133348448.0	1
11462097	CHR_HG2030_PATCH	133348449.0	2
11462098	CHR_HG2030_PATCH	133348450.0	7
11462105	CHR_HG2030_PATCH	133348451.0	3
11462108	CHR_HG2030_PATCH	133348452.0	1
11462109	CHR_HG2030_PATCH	133348456.0	1
11462110	CHR_HG2030_PATCH	133348457.0	3
11462112	CHR_HG2030_PATCH	133348458.0	1
11462113	CHR_HG2030_PATCH	133348462.0	2
11462115	CHR_HG2030_PATCH	133348463.0	1
11462116	CHR_HG2030_PATCH	133348464.0	5
11462120	CHR_HG2030_PATCH	133348465.0	5
11462121	CHR_HG2030_PATCH	133348466.0	4
11462124	CHR_HG2030_PATCH	133348467.0	2
11462126	CHR_HG2030_PATCH	133348468.0	1
11462127	CHR_HG2030_PATCH	133348469.0	3
11462129	CHR_HG2030_PATCH	133348470.0	2
11462130	CHR_HG2030_PATCH	133348471.0	5
11462134	CHR_HG2030_PATCH	133348472.0	1
11462135	CHR_HG2030_PATCH	133348473.0	1
11462136	CHR_HG2030_PATCH	133348474.0	3
11462137	CHR_HG2030_PATCH	133348479.0	1
11462138	CHR_HG2030_PATCH	133348481.0	3
11462141	CHR_HG2030_PATCH	133348482.0	5
11462145	CHR_HG2030_PATCH	133348485.0	4
11462146	CHR_HG2030_PATCH	133348487.0	1
11462147	CHR_HG2030_PATCH	133348488.0	1
11462148	CHR_HG2030_PATCH	133348489.0	1
11462149	CHR_HG2030_PATCH	133348490.0	3
11462151	CHR_HG2030_PATCH	133348491.0	4
11462154	CHR_HG2030_PATCH	133348494.0	3
11462155	CHR_HG2030_PATCH	133348498.0	2
11462157	CHR_HG2030_PATCH	133348500.0	1
11462158	CHR_HG2030_PATCH	133348502.0	7
11462161	CHR_HG2030_PATCH	133348503.0	2
11462162	CHR_HG2030_PATCH	133348509.0	1
11462163	CHR_HG2030_PATCH	133348511.0	4
11462167	CHR_HG2030_PATCH	133348514.0	8
11462174	CHR_HG2030_PATCH	133348515.0	5
11462178	CHR_HG2030_PATCH	133348516.0	3
11462181	CHR_HG2030_PATCH	133348517.0	4
11462182	CHR_HG2030_PATCH	133348521.0	5
11462187	CHR_HG2030_PATCH	133348522.0	2
11462189	CHR_HG2030_PATCH	133348524.0	2
11462191	CHR_HG2030_PATCH	133348525.0	7
11462198	CHR_HG2030_PATCH	133348402.0	1
11462199	CHR_HG2030_PATCH	133348403.0	1
11462207	CHR_HG2030_PATCH	133348408.0	1
11462217	CHR_HG2030_PATCH	133348422.0	3
11462220	CHR_HG2030_PATCH	133348432.0	1
11462222	CHR_HG2030_PATCH	133348434.0	1
11462223	CHR_HG2030_PATCH	133348435.0	1
11462224	CHR_HG2030_PATCH	133348437.0	1
11462225	CHR_HG2030_PATCH	133348439.0	1
11462226	CHR_HG2030_PATCH	133348440.0	1
11462230	CHR_HG2030_PATCH	133348443.0	1
11462249	CHR_HG2030_PATCH	133348446.0	1
11462252	CHR_HG2030_PATCH	133348453.0	1
11462265	CHR_HG2030_PATCH	133348475.0	1
11462266	CHR_HG2030_PATCH	133348476.0	3
11462270	CHR_HG2030_PATCH	133348483.0	6
11462276	CHR_HG2030_PATCH	133348484.0	3
11462284	CHR_HG2030_PATCH	133348492.0	1
11462285	CHR_HG2030_PATCH	133348493.0	2
11462294	CHR_HG2030_PATCH	133348504.0	1
11462295	CHR_HG2030_PATCH	133348505.0	1
11462296	CHR_HG2030_PATCH	133348506.0	1
11462297	CHR_HG2030_PATCH	133348507.0	1
11462298	CHR_HG2030_PATCH	133348512.0	11
11462309	CHR_HG2030_PATCH	133348513.0	1
11462315	CHR_HG2030_PATCH	133348518.0	1
11462316	CHR_HG2030_PATCH	133348519.0	1
11462317	CHR_HG2030_PATCH	133348520.0	2
11462319	CHR_HG2030_PATCH	133348529.0	1
11462320	CHR_HG2030_PATCH	133348531.0	2
11462324	CHR_HG2030_PATCH	133350059.0	4
11462326	CHR_HG2030_PATCH	133350060.0	4
11462328	CHR_HG2030_PATCH	133350063.0	4
11462351	CHR_HG2030_PATCH	133350092.0	6
11462353	CHR_HG2030_PATCH	133350096.0	10
11462357	CHR_HG2030_PATCH	133350099.0	8
11462360	CHR_HG2030_PATCH	133350105.0	9
11462363	CHR_HG2030_PATCH	133350107.0	3
11462366	CHR_HG2030_PATCH	133350113.0	9
11462371	CHR_HG2030_PATCH	133350129.0	6
11462382	CHR_HG2030_PATCH	133350159.0	4
11462383	CHR_HG2030_PATCH	133350160.0	4
11462386	CHR_HG2030_PATCH	133350162.0	3
11462387	CHR_HG2030_PATCH	133350163.0	11
11462389	CHR_HG2030_PATCH	133350164.0	4
11462393	CHR_HG2030_PATCH	133350168.0	5
11462397	CHR_HG2030_PATCH	133350171.0	4
11462428	CHR_HG2030_PATCH	133350114.0	3
11462430	CHR_HG2030_PATCH	133350121.0	1
11462431	CHR_HG2030_PATCH	133350122.0	5
11462452	CHR_HG2030_PATCH	133350144.0	21
11462475	CHR_HG2030_PATCH	133350157.0	3
11462481	CHR_HG2030_PATCH	133350165.0	3
11462489	CHR_HG2030_PATCH	133350174.0	9
11462492	CHR_HG2030_PATCH	133350175.0	2
11462493	CHR_HG2030_PATCH	133350176.0	5
11462494	CHR_HG2030_PATCH	133350178.0	4
11462495	CHR_HG2030_PATCH	133350180.0	7
11462504	CHR_HG2030_PATCH	133350187.0	3
11462505	CHR_HG2030_PATCH	133350188.0	3
11462523	CHR_HG2030_PATCH	133350086.0	3
11462537	CHR_HG2030_PATCH	133350103.0	3
11462538	CHR_HG2030_PATCH	133350104.0	7
11462550	CHR_HG2030_PATCH	133350115.0	1
11462557	CHR_HG2030_PATCH	133350128.0	1
11462577	CHR_HG2030_PATCH	133350158.0	3
11462637	CHR_HG2030_PATCH	133350195.0	2
11462668	CHR_HG2030_PATCH	133350095.0	13
11462692	CHR_HG2030_PATCH	133350101.0	2
11462693	CHR_HG2030_PATCH	133350102.0	2
11462712	CHR_HG2030_PATCH	133350061.0	2
11462714	CHR_HG2030_PATCH	133350062.0	1
11462745	CHR_HG2030_PATCH	133350094.0	3
11462773	CHR_HG2030_PATCH	133350140.0	1
11462794	CHR_HG2030_PATCH	133350177.0	3
11462830	CHR_HG2030_PATCH	133350154.0	1
11462852	CHR_HG2030_PATCH	133350191.0	6
11462859	CHR_HG2030_PATCH	133350093.0	6
11462918	CHR_HG2030_PATCH	133350169.0	1
11462933	CHR_HG2030_PATCH	133350194.0	2
11462936	CHR_HG2030_PATCH	133350203.0	1
11462938	CHR_HG2030_PATCH	133350205.0	1
11462944	CHR_HG2030_PATCH	133350209.0	1
11462945	CHR_HG2030_PATCH	133350219.0	1
11462946	CHR_HG2030_PATCH	133350220.0	1
11462947	CHR_HG2030_PATCH	133350221.0	2
11462954	CHR_HG2030_PATCH	133350232.0	1
11462955	CHR_HG2030_PATCH	133350233.0	2
11462957	CHR_HG2030_PATCH	133350235.0	1
11462958	CHR_HG2030_PATCH	133350238.0	2
11462967	CHR_HG2030_PATCH	133350242.0	2
11462969	CHR_HG2030_PATCH	133350243.0	1
11462970	CHR_HG2030_PATCH	133350244.0	4
11462976	CHR_HG2030_PATCH	133350246.0	2
11462978	CHR_HG2030_PATCH	133350247.0	2
11462980	CHR_HG2030_PATCH	133350248.0	4
11462984	CHR_HG2030_PATCH	133350249.0	1
11462986	CHR_HG2030_PATCH	133350251.0	1
11462987	CHR_HG2030_PATCH	133350252.0	1
11462988	CHR_HG2030_PATCH	133350253.0	1
11462989	CHR_HG2030_PATCH	133350259.0	1
11462990	CHR_HG2030_PATCH	133350260.0	1
11462991	CHR_HG2030_PATCH	133350262.0	1
11462992	CHR_HG2030_PATCH	133350263.0	1
11462996	CHR_HG2030_PATCH	133350266.0	2
11462998	CHR_HG2030_PATCH	133350268.0	1
11463000	CHR_HG2030_PATCH	133350274.0	4
11463004	CHR_HG2030_PATCH	133350277.0	1
11463008	CHR_HG2030_PATCH	133350291.0	2
11463011	CHR_HG2030_PATCH	133350300.0	1
11463012	CHR_HG2030_PATCH	133350301.0	1
11463013	CHR_HG2030_PATCH	133350302.0	1
11463014	CHR_HG2030_PATCH	133350304.0	1
11463015	CHR_HG2030_PATCH	133350305.0	2
11463027	CHR_HG2030_PATCH	133350317.0	2
11463029	CHR_HG2030_PATCH	133350318.0	5
11463034	CHR_HG2030_PATCH	133350321.0	1
11463036	CHR_HG2030_PATCH	133350323.0	1
11463038	CHR_HG2030_PATCH	133350326.0	4
11463044	CHR_HG2030_PATCH	133350333.0	2
11463046	CHR_HG2030_PATCH	133350337.0	1
11463050	CHR_HG2030_PATCH	133350345.0	1
11463064	CHR_HG2030_PATCH	133350362.0	1
11463065	CHR_HG2030_PATCH	133350372.0	2
11463067	CHR_HG2030_PATCH	133350373.0	1
11463068	CHR_HG2030_PATCH	133350374.0	2
11463074	CHR_HG2030_PATCH	133350379.0	2
11463077	CHR_HG2030_PATCH	133350393.0	1
11463078	CHR_HG2030_PATCH	133350395.0	1
11463083	CHR_HG2030_PATCH	133350428.0	1
11463084	CHR_HG2030_PATCH	133350430.0	2
11463090	CHR_HG2030_PATCH	133350445.0	1
11463091	CHR_HG2030_PATCH	133350447.0	1
11463132	CHR_HG2030_PATCH	133350481.0	1
11463133	CHR_HG2030_PATCH	133350482.0	1
11463134	CHR_HG2030_PATCH	133350483.0	2
11463140	CHR_HG2030_PATCH	133350493.0	1
11463141	CHR_HG2030_PATCH	133350494.0	1
11463142	CHR_HG2030_PATCH	133350495.0	2
11463152	CHR_HG2030_PATCH	133350500.0	2
11463154	CHR_HG2030_PATCH	133350501.0	1
11463155	CHR_HG2030_PATCH	133350502.0	1
11463163	CHR_HG2030_PATCH	133350506.0	2
11463178	CHR_HG2030_PATCH	133350518.0	1
11463179	CHR_HG2030_PATCH	133350519.0	1
11463180	CHR_HG2030_PATCH	133350520.0	1
11463181	CHR_HG2030_PATCH	133350521.0	1
11463182	CHR_HG2030_PATCH	133350522.0	1
11463202	CHR_HG2030_PATCH	133350542.0	1
11463203	CHR_HG2030_PATCH	133350544.0	1
11463204	CHR_HG2030_PATCH	133350545.0	2
11463206	CHR_HG2030_PATCH	133350546.0	2
11463208	CHR_HG2030_PATCH	133350547.0	1
11463209	CHR_HG2030_PATCH	133350548.0	1
11463210	CHR_HG2030_PATCH	133350549.0	4
11463214	CHR_HG2030_PATCH	133350550.0	1
11463215	CHR_HG2030_PATCH	133350551.0	1
11463222	CHR_HG2030_PATCH	133350555.0	1
11463227	CHR_HG2030_PATCH	133350561.0	1
11463243	CHR_HG2030_PATCH	133350569.0	3
11463246	CHR_HG2030_PATCH	133350570.0	1
11463248	CHR_HG2030_PATCH	133350572.0	2
11463257	CHR_HG2030_PATCH	133350578.0	2
11463267	CHR_HG2030_PATCH	133350590.0	1
11463269	CHR_HG2030_PATCH	133350592.0	1
11463271	CHR_HG2030_PATCH	133350594.0	1
11463279	CHR_HG2030_PATCH	133350600.0	2
11463287	CHR_HG2030_PATCH	133350605.0	2
11463293	CHR_HG2030_PATCH	133350610.0	3
11463296	CHR_HG2030_PATCH	133350611.0	1
11463303	CHR_HG2030_PATCH	133350618.0	2
11463333	CHR_HG2030_PATCH	133350644.0	1
11463334	CHR_HG2030_PATCH	133350645.0	1
11463350	CHR_HG2030_PATCH	133350661.0	4
11463393	CHR_HG2030_PATCH	133350700.0	1
11463394	CHR_HG2030_PATCH	133350702.0	1
11463395	CHR_HG2030_PATCH	133350703.0	1
11463396	CHR_HG2030_PATCH	133350704.0	2
11463404	CHR_HG2030_PATCH	133350724.0	1
11463405	CHR_HG2030_PATCH	133350725.0	1
11463406	CHR_HG2030_PATCH	133350726.0	3
11463417	CHR_HG2030_PATCH	133350749.0	4
11463418	CHR_HG2030_PATCH	133350760.0	1
11463419	CHR_HG2030_PATCH	133350761.0	1
11463420	CHR_HG2030_PATCH	133350762.0	1
11463421	CHR_HG2030_PATCH	133350763.0	3
11463424	CHR_HG2030_PATCH	133350764.0	3
11463427	CHR_HG2030_PATCH	133350766.0	1
11463428	CHR_HG2030_PATCH	133350767.0	1
11463429	CHR_HG2030_PATCH	133350769.0	1
11463430	CHR_HG2030_PATCH	133350770.0	2
11463439	CHR_HG2030_PATCH	133350789.0	4
11463442	CHR_HG2030_PATCH	133350790.0	1
11463443	CHR_HG2030_PATCH	133350791.0	1
11463444	CHR_HG2030_PATCH	133350794.0	1
11463445	CHR_HG2030_PATCH	133350795.0	2
11463447	CHR_HG2030_PATCH	133350797.0	1
11463448	CHR_HG2030_PATCH	133350798.0	1
11463449	CHR_HG2030_PATCH	133350801.0	1
11463450	CHR_HG2030_PATCH	133350805.0	1
11463451	CHR_HG2030_PATCH	133350806.0	1
11463452	CHR_HG2030_PATCH	133350807.0	2
11463453	CHR_HG2030_PATCH	133350809.0	1
11463454	CHR_HG2030_PATCH	133350810.0	1
11463455	CHR_HG2030_PATCH	133350813.0	2
11463457	CHR_HG2030_PATCH	133350814.0	1
11463458	CHR_HG2030_PATCH	133350823.0	2
11463460	CHR_HG2030_PATCH	133350824.0	1
11463469	CHR_HG2030_PATCH	133350841.0	1
11463470	CHR_HG2030_PATCH	133350842.0	1
11463471	CHR_HG2030_PATCH	133350843.0	2
11463475	CHR_HG2030_PATCH	133350847.0	1
11463479	CHR_HG2030_PATCH	133350850.0	1
11463491	CHR_HG2030_PATCH	133350857.0	1
11463570	CHR_HG2030_PATCH	133350750.0	1
11463574	CHR_HG2030_PATCH	133351122.0	1
11463575	CHR_HG2030_PATCH	133351143.0	2
11463577	CHR_HG2030_PATCH	133351190.0	4
11463582	CHR_HG2030_PATCH	133350808.0	1
11463586	CHR_HG2030_PATCH	133351181.0	3
11463589	CHR_HG2030_PATCH	133351182.0	3
11463592	CHR_HG2030_PATCH	133351183.0	2
11463594	CHR_HG2030_PATCH	133351184.0	12
11463606	CHR_HG2030_PATCH	133351492.0	3
11463607	CHR_HG2030_PATCH	133351518.0	9
11463612	CHR_HG2030_PATCH	133351560.0	3
11463613	CHR_HG2030_PATCH	133351469.0	1
11463614	CHR_HG2030_PATCH	133351470.0	1
11463615	CHR_HG2030_PATCH	133351471.0	1
11463616	CHR_HG2030_PATCH	133351472.0	2
11463618	CHR_HG2030_PATCH	133351504.0	16
11463620	CHR_HG2030_PATCH	133351505.0	1
11463621	CHR_HG2030_PATCH	133351506.0	3
11463624	CHR_HG2030_PATCH	133351507.0	3
11463627	CHR_HG2030_PATCH	133351508.0	1
11463628	CHR_HG2030_PATCH	133351509.0	35
11463632	CHR_HG2030_PATCH	133351510.0	10
11463633	CHR_HG2030_PATCH	133351511.0	5
11463635	CHR_HG2030_PATCH	133351512.0	8
11463636	CHR_HG2030_PATCH	133351513.0	12
11463645	CHR_HG2030_PATCH	133351514.0	2
11463646	CHR_HG2030_PATCH	133351489.0	2
11463648	CHR_HG2030_PATCH	133351552.0	2
11463649	CHR_HG2030_PATCH	133351553.0	3
11463652	CHR_HG2030_PATCH	133351448.0	39
11463655	CHR_HG2030_PATCH	133351464.0	2
11463657	CHR_HG2030_PATCH	133351465.0	1
11463660	CHR_HG2030_PATCH	133351462.0	9
11463665	CHR_HG2030_PATCH	133351496.0	1
11463666	CHR_HG2030_PATCH	133351561.0	2
11463675	CHR_HG2030_PATCH	133351516.0	11
11463685	CHR_HG2030_PATCH	133351543.0	4
11463689	CHR_HG2030_PATCH	133351551.0	3
11463695	CHR_HG2030_PATCH	133351447.0	1
11463696	CHR_HG2030_PATCH	133351533.0	2
11463697	CHR_HG2030_PATCH	133351536.0	1
11463698	CHR_HG2030_PATCH	133351537.0	1
11463699	CHR_HG2030_PATCH	133351538.0	2
11463701	CHR_HG2030_PATCH	133351558.0	16
11463715	CHR_HG2030_PATCH	133351576.0	2
11463717	CHR_HG2030_PATCH	133351424.0	1
11463718	CHR_HG2030_PATCH	133351425.0	14
11463719	CHR_HG2030_PATCH	133351426.0	1
11463723	CHR_HG2030_PATCH	133351515.0	3
11463727	CHR_HG2030_PATCH	133351517.0	6
11463733	CHR_HG2030_PATCH	133351535.0	1
11463734	CHR_HG2030_PATCH	133351431.0	2
11463747	CHR_HG2030_PATCH	133351442.0	2
11463748	CHR_HG2030_PATCH	133351443.0	8
11463750	CHR_HG2030_PATCH	133351444.0	3
11463752	CHR_HG2030_PATCH	133351432.0	2
11463757	CHR_HG2030_PATCH	133351554.0	3
11463760	CHR_HG2030_PATCH	133351555.0	1
11463761	CHR_HG2030_PATCH	133351556.0	2
11463763	CHR_HG2030_PATCH	133351557.0	1
11463774	CHR_HG2030_PATCH	133351445.0	1
11463775	CHR_HG2030_PATCH	133351446.0	5
11463813	CHR_HG2030_PATCH	133351493.0	1
11463814	CHR_HG2030_PATCH	133351530.0	1
11463815	CHR_HG2030_PATCH	133351542.0	3
11463837	CHR_HG2030_PATCH	133351475.0	1
11463841	CHR_HG2030_PATCH	133351482.0	1
11463842	CHR_HG2030_PATCH	133351483.0	2
11463844	CHR_HG2030_PATCH	133351484.0	1
11463845	CHR_HG2030_PATCH	133351468.0	19
11463912	CHR_HG2030_PATCH	133351466.0	10
11463926	CHR_HG2030_PATCH	133351440.0	2
11463928	CHR_HG2030_PATCH	133351458.0	1
11463929	CHR_HG2030_PATCH	133351459.0	2
11463940	CHR_HG2030_PATCH	133351565.0	1
11463941	CHR_HG2030_PATCH	133351451.0	1
11463942	CHR_HG2030_PATCH	133360233.0	1
11463943	CHR_HG2030_PATCH	133360129.0	1
11463944	CHR_HG2030_PATCH	133360132.0	3
11463947	CHR_HG2030_PATCH	133360173.0	5
11463952	CHR_HG2030_PATCH	133360174.0	2
11463954	CHR_HG2030_PATCH	133360262.0	1
11463955	CHR_HG2030_PATCH	133360457.0	1
11463956	CHR_HG2030_PATCH	133360458.0	1
11463957	CHR_HG2030_PATCH	133360459.0	2
11463959	CHR_HG2030_PATCH	133408961.0	1
11463963	CHR_HG2030_PATCH	133475637.0	4
11463967	CHR_HG2030_PATCH	133475638.0	5
11463972	CHR_HG2030_PATCH	133475642.0	1
11463973	CHR_HG2030_PATCH	133475646.0	1
11463974	CHR_HG2030_PATCH	133475647.0	1
11463975	CHR_HG2030_PATCH	133475648.0	5
11463980	CHR_HG2002_PATCH	228444529.0	1
11463981	CHR_HG2002_PATCH	228444534.0	1
11463982	CHR_HG2002_PATCH	228444535.0	1
11463983	CHR_HG2002_PATCH	228444537.0	2
11463985	CHR_HG2002_PATCH	228444550.0	3
11463988	CHR_HG2002_PATCH	228444567.0	5
11463993	CHR_HG2002_PATCH	228444572.0	5
11463995	CHR_HG2002_PATCH	228444578.0	6
11463998	CHR_HG2002_PATCH	228444579.0	8
11463999	CHR_HG2002_PATCH	228444580.0	1
11464000	CHR_HG2002_PATCH	228444593.0	3
11464003	CHR_HG2002_PATCH	228444597.0	2
11464005	CHR_HG2002_PATCH	228444601.0	3
11464008	CHR_HG2002_PATCH	228444602.0	3
11464009	CHR_HG2002_PATCH	228444604.0	1
11464010	CHR_HG2002_PATCH	228444605.0	2
11464012	CHR_HG2002_PATCH	228444606.0	2
11464013	CHR_HG2002_PATCH	228444626.0	1
11464014	CHR_HG2002_PATCH	228444627.0	1
11464015	CHR_HG2002_PATCH	228444661.0	1
11464016	CHR_HG2002_PATCH	228444678.0	1
11464017	CHR_HG2002_PATCH	228444688.0	3
11464020	CHR_HG2002_PATCH	228444704.0	3
11464021	CHR_HG2002_PATCH	228444708.0	3
11464024	CHR_HG2002_PATCH	228444713.0	1
11464025	CHR_HG2002_PATCH	228444717.0	2
11464027	CHR_HG2002_PATCH	228444743.0	1
11464028	CHR_HG2002_PATCH	228444755.0	1
11464029	CHR_HG2002_PATCH	228444553.0	3
11464032	CHR_HG2002_PATCH	228444554.0	3
11464035	CHR_HG2002_PATCH	228444558.0	2
11464037	CHR_HG2002_PATCH	228444568.0	2
11464039	CHR_HG2002_PATCH	228444569.0	6
11464048	CHR_HG2002_PATCH	228444573.0	2
11464060	CHR_HG2002_PATCH	228444584.0	1
11464061	CHR_HG2002_PATCH	228444585.0	1
11464064	CHR_HG2002_PATCH	228444603.0	4
11464069	CHR_HG2002_PATCH	228444607.0	2
11464071	CHR_HG2002_PATCH	228444608.0	3
11464074	CHR_HG2002_PATCH	228444609.0	2
11464076	CHR_HG2002_PATCH	228444610.0	1
11464077	CHR_HG2002_PATCH	228444611.0	2
11464079	CHR_HG2002_PATCH	228444615.0	2
11464081	CHR_HG2002_PATCH	228444622.0	4
11464085	CHR_HG2002_PATCH	228444625.0	1
11464086	CHR_HG2002_PATCH	228444639.0	2
11464088	CHR_HG2002_PATCH	228444640.0	10
11464098	CHR_HG2002_PATCH	228444642.0	3
11464101	CHR_HG2002_PATCH	228444643.0	1
11464102	CHR_HG2002_PATCH	228444644.0	1
11464103	CHR_HG2002_PATCH	228444645.0	1
11464104	CHR_HG2002_PATCH	228444646.0	1
11464105	CHR_HG2002_PATCH	228444647.0	1
11464106	CHR_HG2002_PATCH	228444697.0	1
11464107	CHR_HG2002_PATCH	228444700.0	1
11464110	CHR_HG2002_PATCH	228444761.0	55
11464165	CHR_HG2002_PATCH	228444762.0	7
11464172	CHR_HG2002_PATCH	228444763.0	27
11464199	CHR_HG2002_PATCH	228444766.0	42
11464241	CHR_HG2002_PATCH	228444767.0	10
11464251	CHR_HG2002_PATCH	228457606.0	1
11464254	CHR_HG2002_PATCH	228457614.0	4
11464260	CHR_HG2002_PATCH	228457617.0	7
11464267	CHR_HG2002_PATCH	228457618.0	3
11464279	CHR_HG2002_PATCH	228457630.0	6
11464285	CHR_HG2002_PATCH	228457633.0	1
11464304	CHR_HG2002_PATCH	228457648.0	3
11464307	CHR_HG2002_PATCH	228457649.0	1
11464308	CHR_HG2002_PATCH	228457650.0	1
11464309	CHR_HG2002_PATCH	228457656.0	3
11464312	CHR_HG2002_PATCH	228457657.0	2
11464317	CHR_HG2002_PATCH	228457661.0	2
11464319	CHR_HG2002_PATCH	228457662.0	1
11464336	CHR_HG2002_PATCH	228457677.0	1
11464355	CHR_HG2002_PATCH	228457696.0	6
11464364	CHR_HG2002_PATCH	228457699.0	1
11464365	CHR_HG2002_PATCH	228457701.0	1
11464366	CHR_HG2002_PATCH	228457716.0	1
11464367	CHR_HG2002_PATCH	228457717.0	1
11464368	CHR_HG2002_PATCH	228457718.0	1
11464369	CHR_HG2002_PATCH	228457719.0	1
11464370	CHR_HG2002_PATCH	228457730.0	2
11464372	CHR_HG2002_PATCH	228457731.0	4
11464376	CHR_HG2002_PATCH	228457732.0	1
11464377	CHR_HG2002_PATCH	228457737.0	1
11464378	CHR_HG2002_PATCH	228457746.0	1
11464379	CHR_HG2002_PATCH	228457753.0	2
11464381	CHR_HG2002_PATCH	228457755.0	2
11464383	CHR_HG2002_PATCH	228457762.0	1
11464384	CHR_HG2002_PATCH	228457765.0	1
11464385	CHR_HG2002_PATCH	228457772.0	2
11464387	CHR_HG2002_PATCH	228457780.0	5
11464392	CHR_HG2002_PATCH	228457798.0	1
11464393	CHR_HG2002_PATCH	228457799.0	1
11464394	CHR_HG2002_PATCH	228457802.0	1
11464395	CHR_HG2002_PATCH	228457804.0	1
11464396	CHR_HG2002_PATCH	228457805.0	2
11464398	CHR_HG2002_PATCH	228457807.0	4
11464402	CHR_HG2002_PATCH	228457811.0	1
11464403	CHR_HG2002_PATCH	228457812.0	2
11464405	CHR_HG2002_PATCH	228458201.0	1
11464406	CHR_HG2002_PATCH	228458202.0	1
11464407	CHR_HG2002_PATCH	228458203.0	2
11464409	CHR_HG2002_PATCH	228458204.0	1
11464410	CHR_HG2002_PATCH	228458217.0	2
11464412	CHR_HG2002_PATCH	228458218.0	2
11464414	CHR_HG2002_PATCH	228458221.0	1
11464415	CHR_HG2002_PATCH	228458222.0	1
11464416	CHR_HG2002_PATCH	228458223.0	2
11464418	CHR_HG2002_PATCH	228458227.0	1
11464419	CHR_HG2002_PATCH	228458228.0	1
11464420	CHR_HG2002_PATCH	228458235.0	1
11464421	CHR_HG2002_PATCH	228458237.0	3
11464424	CHR_HG2002_PATCH	228458238.0	1
11464425	CHR_HG2002_PATCH	228458239.0	1
11464426	CHR_HG2002_PATCH	228458240.0	4
11464430	CHR_HG2002_PATCH	228458241.0	1
11464431	CHR_HG2002_PATCH	228458242.0	2
11464433	CHR_HG2002_PATCH	228458245.0	5
11464438	CHR_HG2002_PATCH	228458249.0	1
11464439	CHR_HG2002_PATCH	228458250.0	1
11464440	CHR_HG2002_PATCH	228458252.0	1
11464441	CHR_HG2002_PATCH	228458253.0	1
11464442	CHR_HG2002_PATCH	228458264.0	4
11464446	CHR_HG2002_PATCH	228458265.0	1
11464447	CHR_HG2002_PATCH	228458266.0	1
11464448	CHR_HG2002_PATCH	228458267.0	1
11464449	CHR_HG2002_PATCH	228458268.0	1
11464450	CHR_HG2002_PATCH	228458269.0	3
11464453	CHR_HG2002_PATCH	228458290.0	1
11464454	CHR_HG2002_PATCH	228458292.0	2
11464456	CHR_HG2002_PATCH	228458293.0	1
11464457	CHR_HG2002_PATCH	228458308.0	2
11464459	CHR_HG2002_PATCH	228458311.0	1
11464460	CHR_HG2002_PATCH	228458312.0	3
11464463	CHR_HG2002_PATCH	228458316.0	1
11464464	CHR_HG2002_PATCH	228458318.0	1
11464465	CHR_HG2002_PATCH	228458330.0	1
11464466	CHR_HG2002_PATCH	228458355.0	1
11464467	CHR_HG2002_PATCH	228458361.0	1
11464468	CHR_HG2002_PATCH	228458362.0	1
11464469	CHR_HG2002_PATCH	228458363.0	3
11464472	CHR_HG2002_PATCH	228458365.0	1
11464473	CHR_HG2002_PATCH	228458368.0	5
11464478	CHR_HG2002_PATCH	228458387.0	1
11464479	CHR_HG2002_PATCH	228476200.0	1
11464480	CHR_HG2002_PATCH	228476207.0	1
11464481	CHR_HG2002_PATCH	228476208.0	1
11464482	CHR_HG2002_PATCH	228476209.0	1
11464483	CHR_HG2002_PATCH	228476210.0	1
11464484	CHR_HG2002_PATCH	228476212.0	2
11464486	CHR_HG2002_PATCH	228476219.0	2
11464488	CHR_HG2002_PATCH	228476220.0	1
11464489	CHR_HG2002_PATCH	228476238.0	2
11464491	CHR_HG2002_PATCH	228476239.0	2
11464493	CHR_HG2002_PATCH	228476240.0	3
11464496	CHR_HG2002_PATCH	228476241.0	1
11464497	CHR_HG2002_PATCH	228476249.0	1
11464498	CHR_HG2002_PATCH	228476254.0	2
11464500	CHR_HG2002_PATCH	228476259.0	1
11464501	CHR_HG2002_PATCH	228476272.0	1
11464502	CHR_HG2002_PATCH	228476280.0	5
11464507	CHR_HG2002_PATCH	228476281.0	1
11464508	CHR_HG2002_PATCH	228476282.0	1
11464509	CHR_HG2002_PATCH	228476283.0	1
11464510	CHR_HG2002_PATCH	228476284.0	4
11464514	CHR_HG2002_PATCH	228476285.0	1
11464515	CHR_HG2002_PATCH	228476294.0	1
11464516	CHR_HG2002_PATCH	228476295.0	1
11464517	CHR_HG2002_PATCH	228476296.0	1
11464518	CHR_HG2002_PATCH	228476297.0	1
11464519	CHR_HG2002_PATCH	228476307.0	1
11464520	CHR_HG2002_PATCH	228476308.0	2
11464522	CHR_HG2002_PATCH	228476309.0	1
11464523	CHR_HG2002_PATCH	228476310.0	1
11464524	CHR_HG2002_PATCH	228476311.0	1
11464525	CHR_HG2002_PATCH	228476312.0	1
11464526	CHR_HG2002_PATCH	228476313.0	1
11464527	CHR_HG2002_PATCH	228476314.0	1
11464528	CHR_HG2002_PATCH	228476315.0	2
11464530	CHR_HG2002_PATCH	228476316.0	5
11464535	CHR_HG2002_PATCH	228476317.0	1
11464536	CHR_HG2002_PATCH	228476318.0	3
11464539	CHR_HG2002_PATCH	228476319.0	6
11464545	CHR_HG2002_PATCH	228476321.0	2
11464547	CHR_HG2002_PATCH	228476323.0	2
11464549	CHR_HG2002_PATCH	228476332.0	1
11464550	CHR_HG2002_PATCH	228476339.0	2
11464552	CHR_HG2002_PATCH	228476340.0	1
11464553	CHR_HG2002_PATCH	228476343.0	2
11464555	CHR_HG2002_PATCH	228476348.0	3
11464558	CHR_HG2002_PATCH	228476350.0	1
11464559	CHR_HG2002_PATCH	228476352.0	1
11464560	CHR_HG2002_PATCH	228476358.0	1
11464561	CHR_HG2002_PATCH	228476366.0	1
11464562	CHR_HG2002_PATCH	228476371.0	2
11464564	CHR_HG2002_PATCH	228476384.0	2
11464566	CHR_HG2002_PATCH	228476390.0	1
11464567	CHR_HG2002_PATCH	228476394.0	2
11464569	CHR_HG2002_PATCH	228476395.0	1
11464570	CHR_HG2002_PATCH	228476398.0	3
11464573	CHR_HG2002_PATCH	228476400.0	1
11464574	CHR_HG2002_PATCH	228476401.0	2
11464576	CHR_HG2002_PATCH	228476402.0	1
11464577	CHR_HG2002_PATCH	228476403.0	5
11464582	CHR_HG2002_PATCH	228476422.0	1
11464583	CHR_HG2002_PATCH	228476429.0	2
11464585	CHR_HG2002_PATCH	228476430.0	2
11464587	CHR_HG2002_PATCH	228476431.0	2
11464589	CHR_HG2002_PATCH	228476432.0	1
11464590	CHR_HG2002_PATCH	228476433.0	1
11464591	CHR_HG2002_PATCH	228476434.0	2
11464593	CHR_HG2002_PATCH	228476435.0	3
11464596	CHR_HG2002_PATCH	228476450.0	1
11464597	CHR_HG2002_PATCH	228476451.0	1
11464598	CHR_HG2002_PATCH	228476454.0	3
11464601	CHR_HG2002_PATCH	228476455.0	5
11464606	CHR_HG2002_PATCH	228476456.0	1
11464607	CHR_HG2002_PATCH	228476457.0	3
11464610	CHR_HG2002_PATCH	228484662.0	3
11464613	CHR_HG2002_PATCH	228484667.0	1
11464614	CHR_HG2002_PATCH	228484670.0	1
11464615	CHR_HG2002_PATCH	228484671.0	1
11464616	CHR_HG2002_PATCH	228484672.0	1
11464617	CHR_HG2002_PATCH	228484673.0	1
11464618	CHR_HG2002_PATCH	228484674.0	3
11464621	CHR_HG2002_PATCH	228484682.0	1
11464622	CHR_HG2002_PATCH	228484683.0	2
11464624	CHR_HG2002_PATCH	228484684.0	1
11464625	CHR_HG2002_PATCH	228484685.0	3
11464628	CHR_HG2002_PATCH	228484686.0	2
11464630	CHR_HG2002_PATCH	228484689.0	1
11464631	CHR_HG2002_PATCH	228484690.0	1
11464632	CHR_HG2002_PATCH	228484691.0	1
11464633	CHR_HG2002_PATCH	228484698.0	2
11464635	CHR_HG2002_PATCH	228484699.0	2
11464637	CHR_HG2002_PATCH	228484716.0	3
11464640	CHR_HG2002_PATCH	228484730.0	1
11464641	CHR_HG2002_PATCH	228484741.0	1
11464642	CHR_HG2002_PATCH	228484743.0	6
11464648	CHR_HG2002_PATCH	228484744.0	4
11464652	CHR_HG2002_PATCH	228484746.0	3
11464655	CHR_HG2002_PATCH	228484748.0	2
11464657	CHR_HG2002_PATCH	228484749.0	1
11464658	CHR_HG2002_PATCH	228484750.0	3
11464661	CHR_HG2002_PATCH	228484752.0	1
11464662	CHR_HG2002_PATCH	228484761.0	6
11464668	CHR_HG2002_PATCH	228484762.0	8
11464676	CHR_HG2002_PATCH	228487371.0	1
11464679	CHR_HG2002_PATCH	228487373.0	1
11464680	CHR_HG2002_PATCH	228487375.0	1
11464692	CHR_HG2002_PATCH	228487407.0	1
11464701	CHR_HG2002_PATCH	228487431.0	2
11464725	CHR_HG2002_PATCH	228487500.0	4
11464729	CHR_HG2002_PATCH	228487501.0	1
11464730	CHR_HG2002_PATCH	228487507.0	2
11464731	CHR_HG2002_PATCH	228487547.0	9
11464736	CHR_HG2002_PATCH	228487571.0	1
11464737	CHR_HG2002_PATCH	228487572.0	1
11464738	CHR_HG2002_PATCH	228487573.0	4
11464760	CHR_HG2002_PATCH	228487627.0	8
11464768	CHR_HG2002_PATCH	228487633.0	2
11464769	CHR_HG2002_PATCH	228487634.0	3
11464772	CHR_HG2002_PATCH	228487650.0	5
11464777	CHR_HG2002_PATCH	228487651.0	3
11464799	CHR_HG2002_PATCH	228487694.0	1
11464851	CHR_HG2002_PATCH	228487754.0	3
11464854	CHR_HG2002_PATCH	228487755.0	1
11464855	CHR_HG2002_PATCH	228487756.0	1
11464880	CHR_HG2002_PATCH	228487833.0	3
11464900	CHR_HG2002_PATCH	228487393.0	10
11464918	CHR_HG2002_PATCH	228487408.0	4
11464940	CHR_HG2002_PATCH	228487427.0	1
11464946	CHR_HG2002_PATCH	228487434.0	3
11464972	CHR_HG2002_PATCH	228487483.0	2
11464980	CHR_HG2002_PATCH	228487492.0	1
11464981	CHR_HG2002_PATCH	228487497.0	3
11464983	CHR_HG2002_PATCH	228487510.0	4
11464990	CHR_HG2002_PATCH	228487512.0	2
11464995	CHR_HG2002_PATCH	228487551.0	2
11465028	CHR_HG2002_PATCH	228487645.0	1
11465050	CHR_HG2002_PATCH	228487675.0	1
11465085	CHR_HG2002_PATCH	228487724.0	1
11465111	CHR_HG2002_PATCH	228487772.0	3
11465183	CHR_HG2002_PATCH	228487410.0	1
11465186	CHR_HG2002_PATCH	228487433.0	2
11465189	CHR_HG2002_PATCH	228487457.0	1
11465194	CHR_HG2002_PATCH	228487514.0	5
11465198	CHR_HG2002_PATCH	228487537.0	3
11465201	CHR_HG2002_PATCH	228487538.0	1
11465257	CHR_HG2002_PATCH	228487666.0	4
11465264	CHR_HG2002_PATCH	228487672.0	1
11465342	CHR_HG2002_PATCH	228487802.0	3
11465366	CHR_HG2002_PATCH	228487825.0	1
11465446	CHR_HG2002_PATCH	228487463.0	3
11465465	CHR_HG2002_PATCH	228487493.0	2
11465467	CHR_HG2002_PATCH	228487494.0	1
11465469	CHR_HG2002_PATCH	228487496.0	8
11465487	CHR_HG2002_PATCH	228487526.0	4
11465492	CHR_HG2002_PATCH	228487557.0	1
11465494	CHR_HG2002_PATCH	228487561.0	1
11465495	CHR_HG2002_PATCH	228487562.0	1
11465496	CHR_HG2002_PATCH	228487563.0	3
11465504	CHR_HG2002_PATCH	228487576.0	1
11465517	CHR_HG2002_PATCH	228487614.0	1
11465531	CHR_HG2002_PATCH	228487635.0	4
11465606	CHR_HG2002_PATCH	228487729.0	1
11465653	CHR_HG2002_PATCH	228487813.0	2
11465756	CHR_HG2002_PATCH	228487474.0	3
11465789	CHR_HG2002_PATCH	228487525.0	3
11465831	CHR_HG2002_PATCH	228487636.0	3
11465865	CHR_HG2002_PATCH	228487747.0	1
11465866	CHR_HG2002_PATCH	228487748.0	1
11465867	CHR_HG2002_PATCH	228487749.0	1
11465885	CHR_HG2002_PATCH	228489005.0	2
11465921	CHR_HG2002_PATCH	228489025.0	1
11465922	CHR_HG2002_PATCH	228489030.0	1
11465923	CHR_HG2002_PATCH	228489031.0	4
11465932	CHR_HG2002_PATCH	228488987.0	1
11465933	CHR_HG2002_PATCH	228488988.0	1
11465934	CHR_HG2002_PATCH	228488989.0	1
11465935	CHR_HG2002_PATCH	228489032.0	7
11465942	CHR_HG2002_PATCH	228492674.0	5
11465947	CHR_HG2002_PATCH	228492675.0	1
11465948	CHR_HG2002_PATCH	228492678.0	5
11465953	CHR_HG2002_PATCH	228492679.0	3
11465956	CHR_HG2002_PATCH	228492686.0	4
11465960	CHR_HG2002_PATCH	228492687.0	1
11465961	CHR_HG2002_PATCH	228492692.0	2
11465963	CHR_HG2002_PATCH	228492693.0	8
11465971	CHR_HG2002_PATCH	228492699.0	14
11465985	CHR_HG2002_PATCH	228492700.0	5
11465990	CHR_HG2002_PATCH	228492701.0	7
11465997	CHR_HG2002_PATCH	228492725.0	13
11466010	CHR_HG2002_PATCH	228492729.0	1
11466011	CHR_HG2002_PATCH	228492730.0	1
11466012	CHR_HG2002_PATCH	228492731.0	4
11466016	CHR_HG2002_PATCH	228492742.0	2
11466018	CHR_HG2002_PATCH	228492743.0	12
11466030	CHR_HG2002_PATCH	228492744.0	1
11466031	CHR_HG2002_PATCH	228492746.0	1
11466032	CHR_HG2002_PATCH	228492762.0	1
11466033	CHR_HG2002_PATCH	228492763.0	1
11466034	CHR_HG2002_PATCH	228492764.0	5
11466039	CHR_HG2002_PATCH	228492804.0	1
11466040	CHR_HG2002_PATCH	228492805.0	1
11466041	CHR_HG2002_PATCH	228492822.0	1
11466042	CHR_HG2002_PATCH	228492823.0	1
11466043	CHR_HG2002_PATCH	228492824.0	2
11466045	CHR_HG2002_PATCH	228492825.0	1
11466046	CHR_HG2002_PATCH	228492826.0	1
11466047	CHR_HG2002_PATCH	228492827.0	4
11466051	CHR_HG2002_PATCH	228492828.0	1
11466052	CHR_HG2002_PATCH	228492829.0	6
11466058	CHR_HG2002_PATCH	228492830.0	1
11466059	CHR_HG2002_PATCH	228492831.0	1
11466060	CHR_HG2002_PATCH	228492832.0	2
11466062	CHR_HG2002_PATCH	228492845.0	1
11466063	CHR_HG2002_PATCH	228492847.0	1
11466064	CHR_HG2002_PATCH	228492848.0	1
11466065	CHR_HG2002_PATCH	228492849.0	5
11466070	CHR_HG2002_PATCH	228492850.0	1
11466071	CHR_HG2002_PATCH	228492851.0	1
11466072	CHR_HG2002_PATCH	228492853.0	1
11466073	CHR_HG2002_PATCH	228492854.0	1
11466074	CHR_HG2002_PATCH	228492855.0	5
11466079	CHR_HG2002_PATCH	228492865.0	7
11466086	CHR_HG2002_PATCH	228492867.0	1
11466087	CHR_HG2002_PATCH	228492868.0	2
11466089	CHR_HG2002_PATCH	228492876.0	1
11466090	CHR_HG2002_PATCH	228492883.0	8
11466098	CHR_HG2002_PATCH	228492892.0	1
11466105	CHR_HG2002_PATCH	228493072.0	1
11466106	CHR_HG2002_PATCH	228493080.0	3
11466109	CHR_HG2002_PATCH	228493082.0	15
11466110	CHR_HG2002_PATCH	228493083.0	5
11466117	CHR_HG2002_PATCH	228493085.0	2
11466119	CHR_HG2002_PATCH	228493086.0	1
11466120	CHR_HG2002_PATCH	228493087.0	3
11466123	CHR_HG2002_PATCH	228493088.0	1
11466137	CHR_HG2002_PATCH	228493114.0	1
11466138	CHR_HG2002_PATCH	228493115.0	11
11466153	CHR_HG2002_PATCH	228493147.0	1
11466155	CHR_HG2002_PATCH	228493151.0	4
11466159	CHR_HG2002_PATCH	228493154.0	6
11466160	CHR_HG2002_PATCH	228493155.0	1
11466161	CHR_HG2002_PATCH	228493156.0	1
11466162	CHR_HG2002_PATCH	228493157.0	1
11466163	CHR_HG2002_PATCH	228493158.0	1
11466164	CHR_HG2002_PATCH	228493159.0	1
11466165	CHR_HG2002_PATCH	228493160.0	1
11466166	CHR_HG2002_PATCH	228493161.0	3
11466169	CHR_HG2002_PATCH	228493166.0	7
11466170	CHR_HG2002_PATCH	228493167.0	1
11466176	CHR_HG2002_PATCH	228493169.0	5
11466177	CHR_HG2002_PATCH	228493170.0	15
11466187	CHR_HG2002_PATCH	228493171.0	14
11466189	CHR_HG2002_PATCH	228493172.0	16
11466193	CHR_HG2002_PATCH	228493177.0	2
11466194	CHR_HG2002_PATCH	228493178.0	2
11466195	CHR_HG2002_PATCH	228493179.0	9
11466249	CHR_HG2002_PATCH	228493069.0	5
11466254	CHR_HG2002_PATCH	228493079.0	8
11466276	CHR_HG2002_PATCH	228493092.0	2
11466277	CHR_HG2002_PATCH	228493101.0	2
11466279	CHR_HG2002_PATCH	228493102.0	3
11466301	CHR_HG2002_PATCH	228493130.0	5
11466304	CHR_HG2002_PATCH	228493131.0	2
11466305	CHR_HG2002_PATCH	228493132.0	2
11466306	CHR_HG2002_PATCH	228493134.0	2
11466309	CHR_HG2002_PATCH	228493136.0	1
11466314	CHR_HG2002_PATCH	228493141.0	1
11466315	CHR_HG2002_PATCH	228493142.0	1
11466327	CHR_HG2002_PATCH	228493182.0	1
11466360	CHR_HG2002_PATCH	228493133.0	1
11466405	CHR_HG2002_PATCH	228493052.0	3
11466408	CHR_HG2002_PATCH	228493053.0	3
11466411	CHR_HG2002_PATCH	228493054.0	1
11466416	CHR_HG2002_PATCH	228493093.0	4
11466420	CHR_HG2002_PATCH	228493094.0	1
11466450	CHR_HG2002_PATCH	228493176.0	2
11466505	CHR_HG2002_PATCH	228493253.0	2
11466510	CHR_HG2002_PATCH	228493143.0	106
11466616	CHR_HG2002_PATCH	228493148.0	1
11466617	CHR_HG2002_PATCH	228493149.0	11
11466736	CHR_HG2002_PATCH	228493890.0	6
11466750	CHR_HG2002_PATCH	228493900.0	1
11466753	CHR_HG2002_PATCH	228493941.0	1
11466754	CHR_HG2002_PATCH	228493961.0	2
11466755	CHR_HG2002_PATCH	228493962.0	4
11466756	CHR_HG2002_PATCH	228493969.0	1
11466757	CHR_HG2002_PATCH	228493977.0	1
11466761	CHR_HG2002_PATCH	228493993.0	5
11466772	CHR_HG2002_PATCH	228494003.0	1
11466775	CHR_HG2002_PATCH	228494006.0	5
11466796	CHR_HG2002_PATCH	228494020.0	3
11466798	CHR_HG2002_PATCH	228494021.0	1
11466815	CHR_HG2002_PATCH	228494067.0	5
11466828	CHR_HG2002_PATCH	228494252.0	3
11466831	CHR_HG2002_PATCH	228494296.0	2
11466845	CHR_HG2002_PATCH	228494753.0	1
11466848	CHR_HG2002_PATCH	228494770.0	5
11466890	CHR_HG2002_PATCH	228494862.0	2
11466893	CHR_HG2002_PATCH	228494887.0	2
11466897	CHR_HG2002_PATCH	228494890.0	2
11466904	CHR_HG2002_PATCH	228494894.0	2
11466924	CHR_HG2002_PATCH	228494897.0	1
11466929	CHR_HG2002_PATCH	228494908.0	2
11467032	CHR_HG2002_PATCH	228494954.0	2
11467034	CHR_HG2002_PATCH	228493882.0	1
11467036	CHR_HG2002_PATCH	228493911.0	2
11467037	CHR_HG2002_PATCH	228493912.0	5
11467040	CHR_HG2002_PATCH	228494148.0	2
11467050	CHR_HG2002_PATCH	228494606.0	3
11467069	CHR_HG2002_PATCH	228494647.0	5
11467078	CHR_HG2002_PATCH	228494679.0	2
11467080	CHR_HG2002_PATCH	228494680.0	1
11467092	CHR_HG2002_PATCH	228494708.0	4
11467095	CHR_HG2002_PATCH	228494709.0	1
11467123	CHR_HG2002_PATCH	228494744.0	3
11467128	CHR_HG2002_PATCH	228494758.0	2
11467152	CHR_HG2002_PATCH	228494790.0	3
11467154	CHR_HG2002_PATCH	228494793.0	2
11467176	CHR_HG2002_PATCH	228494813.0	8
11467208	CHR_HG2002_PATCH	228494899.0	1
11467209	CHR_HG2002_PATCH	228494900.0	1
11467301	CHR_HG2002_PATCH	228494198.0	1
11467303	CHR_HG2002_PATCH	228494517.0	7
11467306	CHR_HG2002_PATCH	228494518.0	3
11467337	CHR_HG2002_PATCH	228494550.0	4
11467339	CHR_HG2002_PATCH	228494559.0	1
11467342	CHR_HG2002_PATCH	228494572.0	2
11467357	CHR_HG2002_PATCH	228494589.0	2
11467430	CHR_HG2002_PATCH	228494673.0	3
11467437	CHR_HG2002_PATCH	228494689.0	3
11467442	CHR_HG2002_PATCH	228494705.0	1
11467443	CHR_HG2002_PATCH	228494713.0	5
11467444	CHR_HG2002_PATCH	228494714.0	8
11467456	CHR_HG2002_PATCH	228494726.0	6
11467459	CHR_HG2002_PATCH	228494727.0	2
11467460	CHR_HG2002_PATCH	228494728.0	3
11467498	CHR_HG2002_PATCH	228494842.0	4
11467563	CHR_HG2002_PATCH	228494441.0	3
11467568	CHR_HG2002_PATCH	228494450.0	1
11467569	CHR_HG2002_PATCH	228494451.0	2
11467584	CHR_HG2002_PATCH	228494458.0	3
11467585	CHR_HG2002_PATCH	228494465.0	1
11467586	CHR_HG2002_PATCH	228494466.0	3
11467588	CHR_HG2002_PATCH	228494468.0	5
11467593	CHR_HG2002_PATCH	228494471.0	1
11467602	CHR_HG2002_PATCH	228494479.0	1
11467603	CHR_HG2002_PATCH	228494480.0	1
11467604	CHR_HG2002_PATCH	228494493.0	1
11467605	CHR_HG2002_PATCH	228494494.0	2
11467607	CHR_HG2002_PATCH	228494513.0	1
11467617	CHR_HG2002_PATCH	228494548.0	1
11467618	CHR_HG2002_PATCH	228494549.0	1
11467624	CHR_HG2002_PATCH	228494574.0	1
11467643	CHR_HG2002_PATCH	228494585.0	1
11467665	CHR_HG2002_PATCH	228494623.0	2
11467671	CHR_HG2002_PATCH	228494641.0	2
11467674	CHR_HG2002_PATCH	228494646.0	1
11467678	CHR_HG2002_PATCH	228494648.0	1
11467679	CHR_HG2002_PATCH	228494649.0	1
11467684	CHR_HG2002_PATCH	228494670.0	2
11467686	CHR_HG2002_PATCH	228494672.0	3
11467696	CHR_HG2002_PATCH	228494695.0	1
11467798	CHR_HG2002_PATCH	228494049.0	1
11467806	CHR_HG2002_PATCH	228494284.0	3
11467809	CHR_HG2002_PATCH	228494305.0	2
11467812	CHR_HG2002_PATCH	228494321.0	5
11467816	CHR_HG2002_PATCH	228494322.0	1
11467817	CHR_HG2002_PATCH	228494323.0	1
11467819	CHR_HG2002_PATCH	228494345.0	1
11467844	CHR_HG2002_PATCH	228494388.0	3
11467847	CHR_HG2002_PATCH	228494389.0	1
11467848	CHR_HG2002_PATCH	228494391.0	1
11467849	CHR_HG2002_PATCH	228494392.0	3
11467854	CHR_HG2002_PATCH	228494399.0	1
11467855	CHR_HG2002_PATCH	228494422.0	2
11467857	CHR_HG2002_PATCH	228494423.0	1
11467858	CHR_HG2002_PATCH	228494424.0	1
11467859	CHR_HG2002_PATCH	228494425.0	1
11467860	CHR_HG2002_PATCH	228494435.0	1
11467888	CHR_HG2002_PATCH	228494495.0	1
11467894	CHR_HG2002_PATCH	228494497.0	1
11467895	CHR_HG2002_PATCH	228494498.0	1
11467896	CHR_HG2002_PATCH	228494499.0	1
11467897	CHR_HG2002_PATCH	228494508.0	1
11467898	CHR_HG2002_PATCH	228494509.0	2
11467900	CHR_HG2002_PATCH	228494510.0	2
11467943	CHR_HG2002_PATCH	228494625.0	1
11467944	CHR_HG2002_PATCH	228494626.0	1
11467945	CHR_HG2002_PATCH	228494627.0	1
11467993	CHR_HG2002_PATCH	228494659.0	2
11468015	CHR_HG2002_PATCH	228494743.0	1
11468083	CHR_HG2002_PATCH	228494903.0	2
11468088	CHR_HG2002_PATCH	228494929.0	1
11468089	CHR_HG2002_PATCH	228494930.0	2
11468091	CHR_HG2002_PATCH	228494931.0	1
11468092	CHR_HG2002_PATCH	228494932.0	1
11468093	CHR_HG2002_PATCH	228494937.0	1
11468098	CHR_HG2002_PATCH	228493887.0	1
11468099	CHR_HG2002_PATCH	228493908.0	3
11468102	CHR_HG2002_PATCH	228494136.0	1
11468103	CHR_HG2002_PATCH	228494137.0	1
11468118	CHR_HG2002_PATCH	228494700.0	1
11468134	CHR_HG2002_PATCH	228494755.0	1
11468340	CHR_HG2002_PATCH	228494081.0	2
11468342	CHR_HG2002_PATCH	228494082.0	1
11468343	CHR_HG2002_PATCH	228494084.0	1
11468345	CHR_HG2002_PATCH	228494093.0	1
11468346	CHR_HG2002_PATCH	228494094.0	1
11468351	CHR_HG2002_PATCH	228494111.0	1
11468352	CHR_HG2002_PATCH	228494112.0	1
11468353	CHR_HG2002_PATCH	228494113.0	1
11468354	CHR_HG2002_PATCH	228494114.0	2
11468356	CHR_HG2002_PATCH	228494115.0	1
11468359	CHR_HG2002_PATCH	228494147.0	1
11468361	CHR_HG2002_PATCH	228494149.0	1
11468362	CHR_HG2002_PATCH	228494150.0	1
11468363	CHR_HG2002_PATCH	228494151.0	1
11468364	CHR_HG2002_PATCH	228494152.0	2
11468366	CHR_HG2002_PATCH	228494165.0	4
11468370	CHR_HG2002_PATCH	228494166.0	1
11468381	CHR_HG2002_PATCH	228494183.0	2
11468383	CHR_HG2002_PATCH	228494202.0	1
11468384	CHR_HG2002_PATCH	228494203.0	1
11468385	CHR_HG2002_PATCH	228494204.0	4
11468389	CHR_HG2002_PATCH	228494205.0	2
11468400	CHR_HG2002_PATCH	228494221.0	4
11468404	CHR_HG2002_PATCH	228494222.0	1
11468405	CHR_HG2002_PATCH	228494223.0	1
11468406	CHR_HG2002_PATCH	228494224.0	1
11468409	CHR_HG2002_PATCH	228494226.0	1
11468412	CHR_HG2002_PATCH	228494233.0	2
11468414	CHR_HG2002_PATCH	228494235.0	2
11468421	CHR_HG2002_PATCH	228494244.0	1
11468422	CHR_HG2002_PATCH	228494257.0	4
11468426	CHR_HG2002_PATCH	228494258.0	1
11468431	CHR_HG2002_PATCH	228494268.0	1
11468437	CHR_HG2002_PATCH	228494285.0	1
11468438	CHR_HG2002_PATCH	228494286.0	1
11468459	CHR_HG2002_PATCH	228494301.0	1
11468460	CHR_HG2002_PATCH	228494302.0	1
11468462	CHR_HG2002_PATCH	228494320.0	1
11468469	CHR_HG2002_PATCH	228494334.0	1
11468470	CHR_HG2002_PATCH	228494350.0	1
11468472	CHR_HG2002_PATCH	228494352.0	3
11468475	CHR_HG2002_PATCH	228494353.0	1
11468476	CHR_HG2002_PATCH	228494354.0	1
11468519	CHR_HG2002_PATCH	228494457.0	1
11468527	CHR_HG2002_PATCH	228494511.0	1
11468528	CHR_HG2002_PATCH	228494512.0	1
11468591	CHR_HG2002_PATCH	228494771.0	1
11468626	CHR_HG2002_PATCH	228494847.0	1
11468649	CHR_HG2002_PATCH	228493917.0	1
11468650	CHR_HG2002_PATCH	228493918.0	1
11468661	CHR_HG2002_PATCH	228493963.0	2
11468692	CHR_HG2002_PATCH	228494650.0	1
11468693	CHR_HG2002_PATCH	228494664.0	2
11468816	CHR_HG2002_PATCH	228521693.0	1
11468817	CHR_HG2002_PATCH	228650866.0	1
11468818	CHR_HG2002_PATCH	228673454.0	2
11468819	CHR_HG2002_PATCH	228673596.0	1
11468820	CHR_HG2002_PATCH	228673585.0	2
11468821	CHR_HG2002_PATCH	228673566.0	2
11468822	CHR_HG2002_PATCH	228673556.0	2
11468823	CHR_HG2002_PATCH	228673443.0	2
11468825	CHR_HG2002_PATCH	228673429.0	2
11468826	CHR_HG2002_PATCH	228673354.0	2
11468827	CHR_HG2002_PATCH	228673326.0	1
11468828	CHR_HG2002_PATCH	228673269.0	1
11468829	CHR_HG2002_PATCH	228673304.0	1
11468830	CHR_HG2002_PATCH	228673227.0	2
11468831	CHR_HG2002_PATCH	228673253.0	2
11468832	CHR_HG2002_PATCH	228673278.0	2
11468833	CHR_HG2002_PATCH	228673316.0	1
11468835	CHR_HG2002_PATCH	228673624.0	2
11468836	CHR_HG2002_PATCH	228673560.0	1
11468837	CHR_HG2002_PATCH	228673599.0	3
11468838	CHR_HG2002_PATCH	228673568.0	1
11468839	CHR_HG2002_PATCH	228673660.0	1
11468840	CHR_HG2002_PATCH	228673587.0	4
11468841	CHR_HG2002_PATCH	228673543.0	2
11468842	CHR_HG2002_PATCH	228673475.0	2
11468843	CHR_HG2002_PATCH	228673437.0	1
11468845	CHR_HG2002_PATCH	228673406.0	2
11468846	CHR_HG2002_PATCH	228673451.0	2
11468847	CHR_HG2002_PATCH	228673412.0	2
11468848	CHR_HG2002_PATCH	228673534.0	2
11468850	CHR_HG2002_PATCH	228673312.0	1
11468851	CHR_HG2002_PATCH	228673279.0	1
11468852	CHR_HG2002_PATCH	228673424.0	1
11468853	CHR_HG2002_PATCH	228673591.0	1
11468854	CHR_HG2002_PATCH	228673592.0	1
11468855	CHR_HG2002_PATCH	228673482.0	1
11468856	CHR_HG2002_PATCH	228673504.0	1
11468857	CHR_HG2002_PATCH	228673257.0	2
11468858	CHR_HG2002_PATCH	228673609.0	2
11468859	CHR_HG2002_PATCH	228673643.0	2
11468860	CHR_HG2002_PATCH	228673563.0	2
11468861	CHR_HG2002_PATCH	228673571.0	2
11468862	CHR_HG2002_PATCH	228673573.0	1
11468863	CHR_HG2002_PATCH	228673567.0	2
11468864	CHR_HG2002_PATCH	228673457.0	1
11468866	CHR_HG2002_PATCH	228673365.0	1
11468867	CHR_HG2002_PATCH	228673455.0	1
11468868	CHR_HG2002_PATCH	228673332.0	1
11468869	CHR_HG2002_PATCH	228673315.0	1
11468870	CHR_HG2002_PATCH	228673292.0	1
11468871	CHR_HG2002_PATCH	228673277.0	1
11468873	CHR_HG2002_PATCH	228673527.0	1
11468874	CHR_HG2002_PATCH	228673235.0	1
11468876	CHR_HG2002_PATCH	228673580.0	3
11468877	CHR_HG2002_PATCH	228673570.0	1
11468878	CHR_HG2002_PATCH	228673517.0	2
11468879	CHR_HG2002_PATCH	228673351.0	1
11468881	CHR_HG2002_PATCH	228673320.0	1
11468882	CHR_HG2002_PATCH	228673392.0	2
11468883	CHR_HG2002_PATCH	228673368.0	4
11468886	CHR_HG2002_PATCH	228673276.0	1
11468888	CHR_HG2002_PATCH	228673669.0	4
11468890	CHR_HG2002_PATCH	228673553.0	1
11468894	CHR_HG2002_PATCH	228673542.0	3
11468895	CHR_HG2002_PATCH	228673522.0	1
11468896	CHR_HG2002_PATCH	228673523.0	1
11468897	CHR_HG2002_PATCH	228673533.0	5
11468898	CHR_HG2002_PATCH	228673462.0	1
11468900	CHR_HG2002_PATCH	228673344.0	1
11468902	CHR_HG2002_PATCH	228673284.0	1
11468904	CHR_HG2002_PATCH	228673593.0	1
11468905	CHR_HG2002_PATCH	228673293.0	1
11468908	CHR_HG2002_PATCH	228673650.0	1
11468909	CHR_HG2002_PATCH	228673272.0	1
11468911	CHR_HG2002_PATCH	228673413.0	1
11468914	CHR_HG2002_PATCH	228673512.0	1
11468918	CHR_HG2002_PATCH	228673421.0	1
11468919	CHR_HG2002_PATCH	228673268.0	1
11468920	CHR_HG2002_PATCH	228673350.0	1
11468921	CHR_HG2002_PATCH	228673467.0	1
11468922	CHR_HG2002_PATCH	228673589.0	1
11468923	CHR_HG2002_PATCH	228673359.0	1
11468924	CHR_HG2002_PATCH	228673408.0	1
11468925	CHR_HG2002_PATCH	228673345.0	1
11468927	CHR_HG2002_PATCH	228673632.0	1
11468929	CHR_HG2002_PATCH	228673564.0	2
11468930	CHR_HG2002_PATCH	228673619.0	1
11468931	CHR_HG2002_PATCH	228673532.0	1
11468932	CHR_HG2002_PATCH	228673369.0	1
11468933	CHR_HG2002_PATCH	228673389.0	1
11468935	CHR_HG2002_PATCH	228673520.0	1
11468936	CHR_HG2002_PATCH	228673518.0	2
11468937	CHR_HG2002_PATCH	228673503.0	1
11468939	CHR_HG2002_PATCH	228673433.0	1
11468940	CHR_HG2002_PATCH	228673358.0	1
11468941	CHR_HG2002_PATCH	228673360.0	1
11468942	CHR_HG2002_PATCH	228673606.0	1
11468943	CHR_HG2002_PATCH	228673608.0	1
11468944	CHR_HG2002_PATCH	228673546.0	1
11468947	CHR_HG2002_PATCH	228673470.0	1
11468948	CHR_HG2002_PATCH	228673338.0	1
11468949	CHR_HG2002_PATCH	228673430.0	1
11468952	CHR_HG2002_PATCH	228673605.0	1
11468953	CHR_HG2002_PATCH	228673617.0	1
11468954	CHR_HG2002_PATCH	228673540.0	1
11468956	CHR_HG2002_PATCH	228673464.0	1
11468958	CHR_HG2002_PATCH	228673634.0	1
11468959	CHR_HG2002_PATCH	228673329.0	1
11468961	CHR_HG2002_PATCH	228673486.0	1
11468964	CHR_HG2002_PATCH	228673441.0	1
11468965	CHR_HG2002_PATCH	228673471.0	1
11468966	CHR_HG2002_PATCH	228673435.0	1
11468967	CHR_HG2002_PATCH	228673639.0	1
11468968	CHR_HG2002_PATCH	228673398.0	1
11468969	CHR_HG2002_PATCH	228673666.0	1
11468972	CHR_HG2002_PATCH	228673574.0	1
11468973	CHR_HG2002_PATCH	228673550.0	1
11468974	CHR_HG2002_PATCH	228673514.0	1
11468975	CHR_HG2002_PATCH	228673506.0	1
11468977	CHR_HG2002_PATCH	228673654.0	1
11468978	CHR_HG2002_PATCH	228673655.0	2
11468981	CHR_HG2002_PATCH	228673637.0	1
11468982	CHR_HG2002_PATCH	228673671.0	1
11468983	CHR_HG2002_PATCH	228673554.0	1
11468985	CHR_HG2002_PATCH	228673664.0	1
11468986	CHR_HG2002_PATCH	228673622.0	1
11468988	CHR_HG2002_PATCH	228673576.0	1
11468989	CHR_HG2002_PATCH	228673525.0	1
11468990	CHR_HG2002_PATCH	228673545.0	1
11468991	CHR_HG2002_PATCH	228673613.0	1
11468992	CHR_HG2002_PATCH	228673635.0	1
11468994	CHR_HSCHR15_1_CTG3	22918845.0	1
11468995	CHR_HSCHR15_1_CTG3	22918846.0	5
11469000	CHR_HSCHR15_1_CTG3	22918847.0	4
11469004	CHR_HSCHR15_1_CTG3	22918848.0	1
11469005	CHR_HSCHR15_1_CTG3	22918849.0	3
11469008	CHR_HSCHR15_1_CTG3	22933346.0	1
11469009	CHR_HSCHR15_1_CTG3	23000613.0	1
11469010	CHR_HSCHR15_1_CTG3	23001406.0	1
11469011	CHR_HSCHR15_1_CTG3	23001465.0	1
11469012	CHR_HSCHR15_1_CTG3	23008806.0	1
11469013	CHR_HSCHR15_1_CTG3	23010025.0	1
11469014	CHR_HSCHR15_1_CTG3	23010026.0	1
11469015	CHR_HSCHR15_1_CTG3	23010033.0	1
11469016	CHR_HSCHR15_1_CTG3	23011621.0	1
11469017	CHR_HSCHR15_1_CTG3	23011622.0	1
11469018	CHR_HSCHR15_1_CTG3	23011623.0	1
11469019	CHR_HSCHR15_1_CTG3	23011624.0	3
11469022	CHR_HSCHR15_1_CTG3	23079916.0	1
11469023	CHR_HSCHR15_1_CTG3	23079919.0	1
11469024	CHR_HSCHR15_1_CTG3	23079931.0	1
11469025	CHR_HSCHR15_1_CTG3	23079932.0	2
11469027	CHR_HSCHR15_1_CTG3	23079935.0	2
11469029	CHR_HSCHR15_1_CTG3	23079936.0	1
11469030	CHR_HSCHR15_1_CTG3	23079937.0	2
11469032	CHR_HSCHR15_1_CTG3	23101200.0	1
11469033	CHR_HSCHR15_1_CTG3	23102036.0	1
11469034	CHR_HSCHR15_1_CTG3	23102074.0	1
11469035	CHR_HSCHR15_1_CTG3	23107238.0	1
11469036	CHR_HSCHR15_1_CTG3	23107323.0	1
11469037	CHR_HSCHR15_1_CTG3	23107398.0	1
11469038	CHR_HSCHR15_1_CTG3	23107415.0	1
11469039	CHR_HSCHR15_1_CTG3	23107416.0	1
11469042	CHR_HSCHR15_1_CTG3	23120932.0	1
11469043	CHR_HSCHR15_1_CTG3	23120939.0	1
11469044	CHR_HSCHR15_1_CTG3	23120951.0	3
11469047	CHR_HSCHR15_1_CTG3	23121017.0	1
11469048	CHR_HSCHR15_1_CTG3	23121018.0	1
11469049	CHR_HSCHR15_1_CTG3	23183821.0	1
11469050	CHR_HSCHR15_1_CTG3	23183873.0	1
11469051	CHR_HSCHR15_1_CTG3	23183889.0	1
11469052	CHR_HSCHR15_1_CTG3	23183933.0	3
11469055	CHR_HSCHR15_1_CTG3	23184024.0	1
11469056	CHR_HSCHR15_1_CTG3	23184064.0	1
11469057	CHR_HSCHR15_1_CTG3	23184065.0	1
11469058	CHR_HSCHR15_1_CTG3	23184118.0	4
11469062	CHR_HSCHR15_1_CTG3	23184177.0	2
11469064	CHR_HSCHR15_1_CTG3	23184178.0	1
11469065	CHR_HSCHR15_1_CTG3	23184270.0	10
11469075	CHR_HSCHR15_1_CTG3	23184281.0	1
11469076	CHR_HSCHR15_1_CTG3	23184282.0	1
11469077	CHR_HSCHR15_1_CTG3	23184540.0	1
11469078	CHR_HSCHR15_1_CTG3	23185362.0	1
11469079	CHR_HSCHR15_1_CTG3	23185370.0	1
11469080	CHR_HSCHR15_1_CTG3	23185633.0	1
11469081	CHR_HSCHR15_1_CTG3	23185634.0	2
11469083	CHR_HSCHR15_1_CTG3	23185638.0	4
11469087	CHR_HSCHR15_1_CTG3	23185733.0	1
11469088	CHR_HSCHR15_1_CTG3	23185834.0	1
11469089	CHR_HSCHR15_1_CTG3	23185879.0	2
11469091	CHR_HSCHR15_1_CTG3	23185962.0	2
11469093	CHR_HSCHR15_1_CTG3	23185963.0	1
11469094	CHR_HSCHR15_1_CTG3	23186051.0	1
11469095	CHR_HSCHR15_1_CTG3	23186108.0	5
11469100	CHR_HSCHR15_1_CTG3	23186150.0	1
11469101	CHR_HSCHR15_1_CTG3	23186151.0	1
11469102	CHR_HSCHR15_1_CTG3	23186152.0	1
11469103	CHR_HSCHR15_1_CTG3	23184892.0	1
11469104	CHR_HSCHR15_1_CTG3	23185323.0	1
11469105	CHR_HSCHR15_1_CTG3	23185324.0	1
11469106	CHR_HSCHR15_1_CTG3	23185339.0	2
11469108	CHR_HSCHR15_1_CTG3	23185357.0	1
11469109	CHR_HSCHR15_1_CTG3	23185537.0	1
11469110	CHR_HSCHR15_1_CTG3	23185542.0	2
11469112	CHR_HSCHR15_1_CTG3	23185543.0	1
11469113	CHR_HSCHR15_1_CTG3	23185544.0	1
11469114	CHR_HSCHR15_1_CTG3	23185545.0	1
11469115	CHR_HSCHR15_1_CTG3	23185546.0	1
11469116	CHR_HSCHR15_1_CTG3	23185547.0	1
11469117	CHR_HSCHR15_1_CTG3	23185577.0	1
11469118	CHR_HSCHR15_1_CTG3	23185578.0	1
11469119	CHR_HSCHR15_1_CTG3	23185579.0	1
11469120	CHR_HSCHR15_1_CTG3	23185580.0	1
11469121	CHR_HSCHR15_1_CTG3	23185581.0	1
11469122	CHR_HSCHR15_1_CTG3	23185660.0	1
11469123	CHR_HSCHR15_1_CTG3	23185663.0	2
11469125	CHR_HSCHR15_1_CTG3	23185665.0	1
11469126	CHR_HSCHR15_1_CTG3	23185720.0	1
11469127	CHR_HSCHR15_1_CTG3	23185725.0	1
11469128	CHR_HSCHR15_1_CTG3	23185786.0	1
11469129	CHR_HSCHR15_1_CTG3	23185813.0	1
11469130	CHR_HSCHR15_1_CTG3	23185864.0	1
11469131	CHR_HSCHR15_1_CTG3	23185935.0	3
11469134	CHR_HSCHR15_1_CTG3	23186022.0	1
11469135	CHR_HSCHR15_1_CTG3	23186026.0	2
11469136	CHR_HSCHR15_1_CTG3	23186094.0	1
11469137	CHR_HSCHR15_1_CTG3	23186111.0	2
11469139	CHR_HSCHR15_1_CTG3	23186131.0	3
11469142	CHR_HSCHR15_1_CTG3	23186184.0	1
11469143	CHR_HSCHR15_1_CTG3	23186279.0	1
11469144	CHR_HSCHR15_1_CTG3	23186281.0	1
11469145	CHR_HSCHR15_1_CTG3	23186358.0	4
11469149	CHR_HSCHR15_1_CTG3	23186387.0	1
11469150	CHR_HSCHR15_1_CTG3	23186388.0	1
11469151	CHR_HSCHR8_5_CTG1	1459970.0	3
11469154	CHR_HSCHR8_5_CTG1	1459972.0	2
11469156	CHR_HSCHR8_5_CTG1	1459973.0	2
11469158	CHR_HSCHR8_5_CTG1	1459976.0	1
11469159	CHR_HSCHR8_5_CTG1	1460015.0	2
11469161	CHR_HSCHR8_5_CTG1	1460016.0	3
11469164	CHR_HSCHR8_5_CTG1	1460017.0	3
11469167	CHR_HSCHR8_5_CTG1	1460050.0	2
11469169	CHR_HSCHR8_5_CTG1	1460051.0	1
11469170	CHR_HSCHR8_5_CTG1	1460052.0	1
11469171	CHR_HSCHR8_5_CTG1	1460092.0	1
11469172	CHR_HSCHR8_5_CTG1	1460113.0	1
11469173	CHR_HSCHR8_5_CTG1	1460141.0	1
11469174	CHR_HSCHR8_5_CTG1	1460142.0	1
11469175	CHR_HSCHR8_5_CTG1	1460144.0	2
11469177	CHR_HSCHR8_5_CTG1	1460145.0	1
11469178	CHR_HSCHR8_5_CTG1	1486231.0	4
11469182	CHR_HSCHR8_5_CTG1	1486232.0	2
11469184	CHR_HSCHR8_5_CTG1	1486233.0	3
11469187	CHR_HSCHR8_5_CTG1	1486239.0	4
11469191	CHR_HSCHR8_5_CTG1	1486247.0	1
11469192	CHR_HSCHR8_5_CTG1	1486306.0	1
11469193	CHR_HSCHR8_5_CTG1	1486323.0	2
11469195	CHR_HSCHR8_5_CTG1	1486330.0	2
11469197	CHR_HSCHR8_5_CTG1	1486331.0	1
11469198	CHR_HSCHR8_5_CTG1	1486332.0	1
11469199	CHR_HSCHR8_5_CTG1	1486333.0	3
11469202	CHR_HSCHR8_5_CTG1	1594743.0	1
11469203	CHR_HSCHR8_5_CTG1	1594744.0	1
11469204	CHR_HSCHR8_5_CTG1	1594745.0	1
11469205	CHR_HSCHR8_5_CTG1	1594746.0	1
11469206	CHR_HSCHR8_5_CTG1	1594747.0	1
11469207	CHR_HSCHR8_5_CTG1	1594778.0	2
11469209	CHR_HSCHR8_5_CTG1	1594873.0	1
11469210	CHR_HSCHR8_5_CTG1	1594874.0	1
11469211	CHR_HSCHR8_5_CTG1	1594875.0	5
11469216	CHR_HSCHR8_5_CTG1	1594876.0	1
11469217	CHR_HSCHR8_5_CTG1	1594877.0	2
11469219	CHR_HSCHR8_5_CTG1	1594880.0	2
11469221	CHR_HSCHR8_5_CTG1	1594883.0	1
11469222	CHR_HSCHR8_5_CTG1	1594886.0	5
11469227	CHR_HSCHR8_5_CTG1	1594891.0	6
11469233	CHR_HSCHR8_5_CTG1	1594892.0	1
11469234	CHR_HSCHR8_5_CTG1	1594894.0	4
11469238	CHR_HSCHR8_5_CTG1	1594953.0	4
11469242	CHR_HSCHR8_5_CTG1	1594956.0	1
11469243	CHR_HSCHR8_5_CTG1	1608035.0	1
11469244	CHR_HSCHR8_5_CTG1	1608043.0	1
11469245	CHR_HSCHR8_5_CTG1	1608078.0	1
11469246	CHR_HSCHR8_5_CTG1	1608079.0	2
11469248	CHR_HSCHR8_5_CTG1	1608080.0	1
11469249	CHR_HSCHR8_5_CTG1	1689408.0	1
11469250	CHR_HSCHR8_5_CTG1	1689409.0	2
11469252	CHR_HSCHR8_5_CTG1	1689428.0	2
11469254	CHR_HSCHR8_5_CTG1	1689440.0	1
11469255	CHR_HSCHR8_5_CTG1	1689442.0	1
11469256	CHR_HSCHR8_5_CTG1	1689456.0	1
11469257	CHR_HSCHR8_5_CTG1	1689507.0	1
11469258	CHR_HSCHR8_5_CTG1	1689508.0	1
11469259	CHR_HSCHR8_5_CTG1	1689569.0	1
11469260	CHR_HSCHR8_5_CTG1	1689571.0	1
11469261	CHR_HSCHR8_5_CTG1	1689572.0	1
11469262	CHR_HSCHR8_5_CTG1	1689573.0	1
11469263	CHR_HSCHR8_5_CTG1	1689588.0	1
11469264	CHR_HSCHR8_5_CTG1	1689589.0	1
11469265	CHR_HSCHR8_5_CTG1	1689590.0	1
11469266	CHR_HSCHR8_5_CTG1	1689591.0	1
11469267	CHR_HSCHR8_5_CTG1	1689592.0	1
11469268	CHR_HSCHR8_5_CTG1	1689609.0	1
11469269	CHR_HSCHR8_5_CTG1	1689610.0	1
11469270	CHR_HSCHR8_5_CTG1	1698327.0	1
11469271	CHR_HSCHR10_1_CTG2	45306272.0	2
11469273	CHR_HSCHR10_1_CTG2	45306326.0	1
11469274	CHR_HSCHR10_1_CTG2	45409535.0	1
11469275	CHR_HSCHR10_1_CTG2	45409536.0	2
11469277	CHR_HSCHR10_1_CTG2	45409567.0	1
11469278	CHR_HSCHR10_1_CTG2	45409919.0	2
11469280	CHR_HSCHR10_1_CTG2	45409921.0	1
11469282	CHR_HSCHR10_1_CTG2	45409956.0	1
11469283	CHR_HSCHR10_1_CTG2	45409968.0	1
11469284	CHR_HSCHR10_1_CTG2	45410068.0	1
11469286	CHR_HSCHR10_1_CTG2	45410295.0	4
11469290	CHR_HSCHR10_1_CTG2	45410395.0	1
11469292	CHR_HSCHR10_1_CTG2	45410517.0	2
11469294	CHR_HSCHR10_1_CTG2	45410565.0	1
11469295	CHR_HSCHR10_1_CTG2	45410566.0	1
11469297	CHR_HSCHR10_1_CTG2	45410699.0	1
11469298	CHR_HSCHR10_1_CTG2	45410701.0	1
11469299	CHR_HSCHR10_1_CTG2	45410703.0	1
11469300	CHR_HSCHR10_1_CTG2	45410706.0	1
11469301	CHR_HSCHR10_1_CTG2	45410707.0	2
11469303	CHR_HSCHR10_1_CTG2	45410708.0	3
11469306	CHR_HSCHR10_1_CTG2	45410734.0	1
11469307	CHR_HSCHR10_1_CTG2	45410742.0	1
11469308	CHR_HSCHR10_1_CTG2	45410983.0	2
11469310	CHR_HSCHR10_1_CTG2	45411174.0	1
11469311	CHR_HSCHR10_1_CTG2	45411190.0	1
11469312	CHR_HSCHR10_1_CTG2	45411191.0	1
11469313	CHR_HSCHR10_1_CTG2	45411357.0	1
11469314	CHR_HSCHR10_1_CTG2	45411410.0	1
11469315	CHR_HSCHR10_1_CTG2	45411607.0	1
11469316	CHR_HSCHR10_1_CTG2	45411608.0	1
11469317	CHR_HSCHR10_1_CTG2	45411609.0	1
11469318	CHR_HSCHR10_1_CTG2	45411610.0	2
11469320	CHR_HSCHR10_1_CTG2	45409859.0	1
11469321	CHR_HSCHR10_1_CTG2	45418050.0	1
11469322	CHR_HSCHR10_1_CTG2	45418083.0	2
11469324	CHR_HSCHR10_1_CTG2	45418085.0	3
11469327	CHR_HSCHR10_1_CTG2	45418105.0	3
11469330	CHR_HSCHR10_1_CTG2	45418106.0	3
11469333	CHR_HSCHR10_1_CTG2	45418109.0	2
11469335	CHR_HSCHR10_1_CTG2	45462662.0	3
11469338	CHR_HSCHR10_1_CTG2	45462663.0	1
11469339	CHR_HSCHR10_1_CTG2	45462664.0	1
11469340	CHR_HSCHR10_1_CTG2	45462665.0	6
11469346	CHR_HSCHR10_1_CTG2	45462852.0	4
11469350	CHR_HSCHR10_1_CTG2	45462913.0	1
11469351	CHR_HSCHR10_1_CTG2	45462938.0	1
11469352	CHR_HSCHR10_1_CTG2	45462939.0	1
11469353	CHR_HSCHR10_1_CTG2	45462944.0	1
11469354	CHR_HSCHR10_1_CTG2	45478733.0	1
11469355	CHR_HSCHR10_1_CTG2	45478741.0	1
11469356	CHR_HSCHR13_1_CTG1	112468962.0	4
11469360	CHR_HSCHR13_1_CTG1	112468965.0	6
11469366	CHR_HSCHR13_1_CTG1	112468966.0	3
11469369	CHR_HSCHR13_1_CTG1	112468972.0	5
11469374	CHR_HG2022_PATCH	91378420.0	1
11469375	CHR_HG2022_PATCH	91378421.0	3
11469378	CHR_HG2022_PATCH	91392588.0	1
11469379	CHR_HG2022_PATCH	91392615.0	2
11469381	CHR_HG2022_PATCH	91392616.0	3
11469384	CHR_HG2022_PATCH	91392755.0	2
11469386	CHR_HG2022_PATCH	91392756.0	1
11469387	CHR_HG2022_PATCH	91392757.0	3
11469390	CHR_HG2022_PATCH	91392758.0	2
11469392	CHR_HG2022_PATCH	91392759.0	6
11469398	CHR_HG2022_PATCH	91392760.0	1
11469399	CHR_HG2022_PATCH	91392764.0	1
11469400	CHR_HG2022_PATCH	91484209.0	1
11469401	CHR_HG2022_PATCH	91484210.0	1
11469402	CHR_HSCHR8_3_CTG7	143580668.0	3
11469405	CHR_HSCHR8_3_CTG7	143580671.0	1
11469406	CHR_HSCHR8_3_CTG7	143580692.0	2
11469408	CHR_HSCHR8_3_CTG7	143580535.0	1
11469409	CHR_HSCHR8_3_CTG7	143580536.0	1
11469410	CHR_HSCHR8_3_CTG7	143580538.0	1
11469411	CHR_HSCHR8_3_CTG7	143580539.0	1
11469412	CHR_HSCHR8_3_CTG7	143580574.0	1
11469413	CHR_HSCHR8_3_CTG7	143580614.0	1
11469414	CHR_HSCHR8_3_CTG7	143580644.0	3
11469417	CHR_HSCHR8_3_CTG7	143580649.0	2
11469419	CHR_HSCHR8_3_CTG7	143580510.0	1
11469420	CHR_HSCHR8_3_CTG7	143580578.0	6
11469426	CHR_HSCHR8_3_CTG7	143580605.0	2
11469428	CHR_HSCHR8_3_CTG7	143580654.0	1
11469429	CHR_HSCHR8_3_CTG7	143580663.0	1
11469430	CHR_HSCHR8_3_CTG7	143619817.0	1
11469431	CHR_HSCHR8_3_CTG7	143641785.0	33
11469464	CHR_HSCHR8_3_CTG7	143641837.0	7
11469471	CHR_HSCHR8_3_CTG7	143641838.0	3
11469474	CHR_HSCHR8_3_CTG7	143711006.0	2
11469476	CHR_HSCHR8_3_CTG7	143711015.0	1
11469477	CHR_HSCHR8_3_CTG7	143711060.0	1
11469478	CHR_HSCHR8_3_CTG7	143711075.0	1
11469479	CHR_HSCHR8_3_CTG7	143711076.0	1
11469480	CHR_HSCHR8_3_CTG7	143711084.0	1
11469481	CHR_HSCHR8_3_CTG7	143711094.0	3
11469484	CHR_HSCHR8_3_CTG7	143711163.0	1
11469485	CHR_HSCHR8_3_CTG7	143711164.0	1
11469486	CHR_HSCHR8_3_CTG7	143711165.0	1
11469487	CHR_HSCHR8_3_CTG7	143711188.0	1
11469488	CHR_HSCHR8_3_CTG7	143711288.0	2
11469490	CHR_HSCHR8_3_CTG7	143732722.0	1
11469491	CHR_HSCHR8_3_CTG7	143732984.0	1
11469492	CHR_HSCHR8_3_CTG7	143732988.0	2
11469494	CHR_HSCHR8_3_CTG7	143733021.0	1
11469495	CHR_HSCHR8_3_CTG7	143733022.0	1
11469496	CHR_HSCHR8_3_CTG7	143733188.0	1
11469497	CHR_HSCHR8_3_CTG7	143811387.0	3
11469500	CHR_HSCHR8_3_CTG7	143811388.0	2
11469502	CHR_HSCHR8_3_CTG7	143811391.0	2
11469504	CHR_HSCHR8_3_CTG7	143811367.0	3
11469507	CHR_HSCHR8_3_CTG7	143811381.0	1
11469508	CHR_HG2095_PATCH	17319152.0	1
11469509	CHR_HG2095_PATCH	17319153.0	1
11469510	CHR_HG2095_PATCH	17319172.0	1
11469511	CHR_HG2095_PATCH	17319175.0	1
11469512	CHR_HG2095_PATCH	17349909.0	1
11469513	CHR_HG2095_PATCH	17349713.0	2
11469515	CHR_HG2095_PATCH	17349719.0	1
11469516	CHR_HG2095_PATCH	17411467.0	1
11469517	CHR_HG2095_PATCH	17411468.0	2
11469519	CHR_HG2095_PATCH	17411480.0	1
11469520	CHR_HG2095_PATCH	17411506.0	1
11469521	CHR_HG2095_PATCH	17411508.0	4
11469525	CHR_HG2095_PATCH	17411509.0	1
11469526	CHR_HG2095_PATCH	17411510.0	1
11469527	CHR_HG2095_PATCH	17411534.0	1
11469528	CHR_HG2095_PATCH	17411544.0	1
11469529	CHR_HG2095_PATCH	17411556.0	1
11469530	CHR_HG2095_PATCH	17411557.0	1
11469531	CHR_HG2095_PATCH	17411558.0	2
11469533	CHR_HG2095_PATCH	17411559.0	1
11469534	CHR_HG2095_PATCH	17411561.0	2
11469536	CHR_HG2095_PATCH	17411562.0	1
11469537	CHR_HG2095_PATCH	17411563.0	1
11469538	CHR_HG2095_PATCH	17411564.0	2
11469540	CHR_HG2095_PATCH	17411565.0	3
11469543	CHR_HG2095_PATCH	17411600.0	1
11469544	CHR_HG2095_PATCH	17411661.0	1
11469545	CHR_HG2095_PATCH	17411685.0	4
11469549	CHR_HG2095_PATCH	17411687.0	1
11469550	CHR_HG2095_PATCH	17411693.0	1
11469551	CHR_HG2095_PATCH	17461165.0	1
11469552	CHR_HG2095_PATCH	17461176.0	1
11469553	CHR_HG2095_PATCH	17461185.0	1
11469554	CHR_HG2095_PATCH	17461200.0	2
11469556	CHR_HG2095_PATCH	17461201.0	2
11469558	CHR_HG2095_PATCH	17461202.0	1
11469559	CHR_HG2095_PATCH	17461203.0	1
11469560	CHR_HG2095_PATCH	17461204.0	1
11469561	CHR_HG2095_PATCH	17461227.0	1
11469562	CHR_HG2095_PATCH	17461238.0	1
11469563	CHR_HG2095_PATCH	17461245.0	1
11469564	CHR_HG2095_PATCH	17460994.0	1
11469565	CHR_HG2095_PATCH	17461000.0	2
11469567	CHR_HG2095_PATCH	17461009.0	2
11469569	CHR_HG2095_PATCH	17461022.0	1
11469570	CHR_HG2095_PATCH	17461032.0	4
11469574	CHR_HG2095_PATCH	17461033.0	3
11469577	CHR_HG2095_PATCH	17461095.0	3
11469580	CHR_HG2095_PATCH	17461097.0	1
11469581	CHR_HG2095_PATCH	17461102.0	8
11469589	CHR_HG2095_PATCH	17461103.0	1
11469590	CHR_HG2095_PATCH	17461104.0	2
11469592	CHR_HG2095_PATCH	17461105.0	1
11469593	CHR_HG2095_PATCH	17461115.0	2
11469595	CHR_HG2095_PATCH	17461124.0	2
11469597	CHR_HG2095_PATCH	17461132.0	1
11469598	CHR_HG2095_PATCH	17461147.0	2
11469599	CHR_HG2095_PATCH	17461148.0	3
11469600	CHR_HG2095_PATCH	17461150.0	1
11469601	CHR_HG2095_PATCH	17461156.0	2
11469602	CHR_HG2095_PATCH	17461137.0	1
11469603	CHR_HG2095_PATCH	17461138.0	2
11469605	CHR_HG2095_PATCH	17461139.0	1
11469606	CHR_HG2095_PATCH	17461140.0	5
11469611	CHR_HG2095_PATCH	17461144.0	1
11469612	CHR_HG2095_PATCH	17461145.0	4
11469616	CHR_HG2095_PATCH	17461146.0	2
11469621	CHR_HG2095_PATCH	17461149.0	4
11469625	CHR_HG2095_PATCH	17461151.0	5
11469630	CHR_HG2095_PATCH	17461155.0	1
11469632	CHR_HG2095_PATCH	17461157.0	1
11469633	CHR_HG2095_PATCH	17461158.0	7
11469640	CHR_HG2095_PATCH	17461159.0	1
11469641	CHR_HG2095_PATCH	17461160.0	1
11469642	CHR_HG2095_PATCH	17461161.0	1
11469643	CHR_HG2095_PATCH	17461162.0	3
11469646	CHR_HSCHR22_1_CTG7	23767552.0	3
11469649	CHR_HSCHR22_1_CTG7	23767510.0	2
11469651	CHR_HSCHR22_1_CTG7	23767511.0	1
11469652	CHR_HSCHR22_1_CTG7	23767512.0	1
11469653	CHR_HSCHR22_1_CTG7	23767513.0	1
11469654	CHR_HSCHR22_1_CTG7	23767514.0	1
11469655	CHR_HSCHR22_1_CTG7	23767515.0	1
11469656	CHR_HSCHR22_1_CTG7	23767522.0	1
11469657	CHR_HSCHR22_1_CTG7	23767523.0	1
11469658	CHR_HSCHR22_1_CTG7	23767524.0	1
11469659	CHR_HSCHR22_1_CTG7	23767528.0	1
11469660	CHR_HSCHR22_1_CTG7	23767529.0	1
11469661	CHR_HSCHR22_1_CTG7	23767921.0	2
11469663	CHR_HSCHR22_1_CTG7	23767922.0	1
11469664	CHR_HSCHR22_1_CTG7	23767926.0	1
11469665	CHR_HSCHR22_1_CTG7	23767927.0	2
11469667	CHR_HSCHR22_1_CTG7	23767932.0	3
11469670	CHR_HSCHR22_1_CTG7	23770614.0	1
11469671	CHR_HSCHR22_1_CTG7	23770615.0	1
11469672	CHR_HSCHR22_1_CTG7	23770616.0	1
11469673	CHR_HSCHR22_1_CTG7	23787063.0	1
11469674	CHR_HSCHR22_1_CTG7	23787259.0	1
11469675	CHR_HSCHR22_1_CTG7	23791805.0	1
11469676	CHR_HSCHR22_1_CTG7	23805776.0	1
11469677	CHR_HSCHR22_1_CTG7	23805777.0	1
11469678	CHR_HSCHR22_1_CTG7	23810847.0	1
11469679	CHR_HSCHR22_1_CTG7	23811014.0	1
11469680	CHR_HSCHR22_1_CTG7	23816687.0	1
11469681	CHR_HSCHR22_1_CTG7	23816688.0	3
11469684	CHR_HSCHR22_1_CTG7	23816873.0	1
11469685	CHR_HSCHR22_1_CTG7	23820449.0	1
11469686	CHR_HSCHR22_1_CTG7	23820515.0	2
11469688	CHR_HSCHR22_1_CTG7	23820518.0	9
11469697	CHR_HSCHR22_1_CTG7	23825370.0	1
11469698	CHR_HSCHR22_1_CTG7	23825385.0	1
11469699	CHR_HSCHR22_1_CTG7	23825386.0	2
11469701	CHR_HSCHR22_1_CTG7	23825391.0	6
11469707	CHR_HSCHR22_1_CTG7	23825394.0	1
11469708	CHR_HSCHR22_1_CTG7	23833560.0	1
11469709	CHR_HSCHR22_1_CTG7	23833620.0	1
11469710	CHR_HSCHR22_1_CTG7	23833580.0	1
11469711	CHR_HSCHR22_1_CTG7	23833581.0	1
11469712	CHR_HSCHR22_1_CTG7	23834354.0	6
11469717	CHR_HSCHR22_1_CTG7	23834363.0	1
11469718	CHR_HSCHR22_1_CTG7	23834364.0	1
11469719	CHR_HSCHR22_1_CTG7	23834365.0	6
11469725	CHR_HSCHR22_1_CTG7	23834371.0	1
11469726	CHR_HSCHR22_1_CTG7	23834389.0	1
11469729	CHR_HSCHR22_1_CTG7	23834493.0	2
11469731	CHR_HSCHR22_1_CTG7	23834329.0	8
11469740	CHR_HSCHR22_1_CTG7	23834355.0	1
11469741	CHR_HSCHR22_1_CTG7	23834409.0	1
11469745	CHR_HSCHR22_1_CTG7	23834280.0	1
11469746	CHR_HSCHR22_1_CTG7	23834281.0	1
11469747	CHR_HSCHR22_1_CTG7	23834282.0	1
11469748	CHR_HSCHR22_1_CTG7	23834283.0	2
11469750	CHR_HSCHR22_1_CTG7	23834291.0	4
11469754	CHR_HSCHR22_1_CTG7	23834292.0	1
11469755	CHR_HSCHR22_1_CTG7	23834296.0	1
11469756	CHR_HSCHR22_1_CTG7	23834306.0	2
11469758	CHR_HSCHR22_1_CTG7	23834351.0	1
11469759	CHR_HSCHR22_1_CTG7	23834352.0	1
11469760	CHR_HSCHR22_1_CTG7	23852984.0	1
11469761	CHR_HSCHR22_1_CTG7	23852985.0	1
11469762	CHR_HSCHR22_1_CTG7	23853110.0	1
11469763	CHR_HSCHR22_1_CTG7	23853112.0	1
11469764	CHR_HSCHR22_1_CTG7	23853113.0	1
11469765	CHR_HSCHR22_1_CTG7	23855909.0	2
11469767	CHR_HSCHR22_1_CTG7	23856172.0	1
11469768	CHR_HSCHR22_1_CTG7	23856280.0	1
11469769	CHR_HSCHR22_1_CTG7	23856281.0	4
11469773	CHR_HSCHR22_1_CTG7	23856282.0	2
11469775	CHR_HSCHR22_1_CTG7	23856286.0	15
11469789	CHR_HSCHR22_1_CTG7	23856226.0	1
11469791	CHR_HSCHR22_1_CTG7	23871416.0	1
11469792	CHR_HSCHR22_1_CTG7	23871417.0	1
11469793	CHR_HSCHR22_1_CTG7	23871418.0	1
11469794	CHR_HSCHR22_1_CTG7	23871419.0	2
11469796	CHR_HSCHR22_1_CTG7	23871423.0	5
11469801	CHR_HSCHR22_1_CTG7	23894156.0	1
11469802	CHR_HSCHR22_1_CTG7	23894157.0	2
11469804	CHR_HSCHR22_1_CTG7	23894158.0	1
11469805	CHR_HSCHR22_1_CTG7	23894159.0	1
11469806	CHR_HSCHR22_1_CTG7	23894365.0	1
11469807	CHR_HSCHR22_1_CTG7	23894449.0	1
11469808	CHR_HSCHR22_1_CTG7	23894351.0	1
11469825	CHR_HSCHR22_1_CTG7	23894406.0	1
11469847	CHR_HSCHR22_1_CTG7	23894428.0	3
11469848	CHR_HSCHR22_1_CTG7	23894401.0	1
11469849	CHR_HSCHR22_1_CTG7	23894395.0	1
11469857	CHR_HSCHR22_1_CTG7	23894416.0	2
11469862	CHR_HSCHR22_1_CTG7	23894398.0	1
11469867	CHR_HSCHR22_1_CTG7	23894453.0	1
11469903	CHR_HSCHR22_1_CTG7	23894410.0	1
11469914	CHR_HSCHR22_1_CTG7	23894415.0	2
11469931	CHR_HSCHR22_1_CTG7	23894393.0	5
11470049	CHR_HSCHR22_1_CTG7	23894407.0	2
11470073	CHR_HSCHR22_1_CTG7	23894418.0	1
11470095	CHR_HSCHR22_1_CTG7	23894422.0	1
11470336	CHR_HSCHR22_1_CTG7	23894500.0	1
11475516	CHR_HSCHR22_1_CTG7	23894960.0	4
11476443	CHR_HSCHR22_1_CTG7	23894953.0	2
11476445	CHR_HSCHR22_1_CTG7	23894954.0	1
11476446	CHR_HSCHR22_1_CTG7	23894955.0	1
11476447	CHR_HSCHR22_1_CTG7	23894956.0	1
11476475	CHR_HSCHR22_1_CTG7	23894958.0	2
11476518	CHR_HSCHR22_1_CTG7	23895007.0	8
11476528	CHR_HSCHR22_1_CTG7	23895010.0	17
11476545	CHR_HSCHR22_1_CTG7	23895011.0	2
11476547	CHR_HSCHR22_1_CTG7	23895012.0	4
11476552	CHR_HSCHR22_1_CTG7	23895015.0	1
11476553	CHR_HSCHR22_1_CTG7	23895016.0	3
11476556	CHR_HSCHR22_1_CTG7	23895017.0	1
11476576	CHR_HSCHR22_1_CTG7	23895034.0	3
11491563	CHR_HSCHR22_1_CTG7	23895215.0	1
11499393	CHR_HSCHR22_1_CTG7	23927501.0	2
11499395	CHR_HSCHR22_1_CTG7	23927502.0	1
11499396	CHR_HSCHR22_1_CTG7	23927503.0	1
11499397	CHR_HSCHR22_1_CTG7	23927504.0	1
11499398	CHR_HSCHR22_1_CTG7	23927782.0	1
11499399	CHR_HSCHR22_1_CTG7	23927784.0	1
11499400	CHR_HSCHR22_1_CTG7	23927866.0	1
11499401	CHR_HSCHR22_1_CTG7	23928096.0	5
11499403	CHR_HSCHR22_1_CTG7	23928097.0	3
11499406	CHR_HSCHR22_1_CTG7	23928154.0	1
11499407	CHR_HSCHR22_1_CTG7	23928244.0	1
11499408	CHR_HSCHR22_1_CTG7	23928256.0	2
11499410	CHR_HSCHR22_1_CTG7	23928257.0	1
11499411	CHR_HSCHR22_1_CTG7	23928258.0	1
11499413	CHR_HSCHR22_1_CTG7	23928287.0	1
11499414	CHR_HSCHR22_1_CTG7	23928436.0	1
11499415	CHR_HSCHR22_1_CTG7	23927777.0	1
11499416	CHR_HSCHR22_1_CTG7	23927849.0	1
11499417	CHR_HSCHR22_1_CTG7	23928043.0	1
11499421	CHR_HSCHR22_1_CTG7	23928098.0	1
11499422	CHR_HSCHR22_1_CTG7	23928135.0	2
11499424	CHR_HSCHR22_1_CTG7	23928185.0	1
11499425	CHR_HSCHR22_1_CTG7	23928236.0	1
11499426	CHR_HSCHR22_1_CTG7	23928357.0	1
11499427	CHR_HSCHR22_1_CTG7	23928386.0	4
11499431	CHR_HSCHR22_1_CTG7	23928513.0	1
11499432	CHR_HSCHR22_1_CTG7	23928573.0	1
11499433	CHR_HSCHR22_1_CTG7	23928579.0	1
11499434	CHR_HSCHR22_1_CTG7	23928581.0	1
11499435	CHR_HSCHR22_1_CTG7	23928582.0	1
11499436	CHR_HSCHR22_1_CTG7	23928160.0	1
11499437	CHR_HSCHR22_1_CTG7	23928161.0	1
11499438	CHR_HSCHR22_1_CTG7	23928337.0	1
11499439	CHR_HSCHR22_1_CTG7	23928370.0	1
11499440	CHR_HSCHR22_1_CTG7	23928421.0	1
11499441	CHR_HSCHR22_1_CTG7	23929849.0	1
11499442	CHR_HSCHR22_1_CTG7	23929850.0	1
11499443	CHR_HSCHR22_1_CTG7	23929460.0	4
11499447	CHR_HSCHR22_1_CTG7	23929461.0	6
11499453	CHR_HSCHR22_1_CTG7	23930420.0	1
11499454	CHR_HSCHR22_1_CTG7	23930421.0	1
11499455	CHR_HSCHR22_1_CTG7	23930427.0	4
11499459	CHR_HSCHR22_1_CTG7	23930780.0	1
11499460	CHR_HSCHR22_1_CTG7	23931526.0	11
11499471	CHR_HSCHR22_1_CTG7	23931643.0	1
11499472	CHR_HSCHR22_1_CTG7	23931644.0	1
11499473	CHR_HSCHR22_1_CTG7	23931711.0	1
11499474	CHR_HSCHR22_1_CTG7	23931712.0	1
11499475	CHR_HSCHR22_1_CTG7	23931713.0	1
11499476	CHR_HSCHR22_1_CTG7	23931714.0	1
11499477	CHR_HSCHR22_1_CTG7	23931981.0	1
11499478	CHR_HSCHR22_1_CTG7	23931990.0	2
11499480	CHR_HSCHR22_1_CTG7	23931991.0	1
11499481	CHR_HSCHR22_1_CTG7	23931993.0	1
11499482	CHR_HSCHR22_1_CTG7	23937463.0	3
11499484	CHR_HSCHR22_1_CTG7	23937609.0	1
11499485	CHR_HSCHR22_1_CTG7	23937622.0	1
11499486	CHR_HSCHR22_1_CTG7	23937791.0	1
11499487	CHR_HSCHR22_1_CTG7	23937896.0	3
11499490	CHR_HSCHR22_1_CTG7	23937455.0	2
11499493	CHR_HSCHR22_1_CTG7	23937464.0	3
11499496	CHR_HSCHR22_1_CTG7	23937477.0	6
11499502	CHR_HSCHR22_1_CTG7	23937621.0	1
11499503	CHR_HSCHR22_1_CTG7	23937635.0	1
11499504	CHR_HSCHR22_1_CTG7	23957880.0	1
11499507	CHR_HSCHR22_1_CTG7	23966912.0	3
11499508	CHR_HSCHR22_1_CTG7	23966909.0	1
11499509	CHR_HSCHR22_1_CTG7	23966911.0	1
11499512	CHR_HSCHR22_1_CTG7	23966913.0	2
11499514	CHR_HSCHR22_1_CTG7	23967018.0	3
11499517	CHR_HSCHR22_1_CTG7	23966900.0	2
11499519	CHR_HSCHR22_1_CTG7	23966950.0	1
11499520	CHR_HSCHR22_1_CTG7	23966953.0	2
11499522	CHR_HSCHR22_1_CTG7	23966948.0	1
11499527	CHR_HSCHR22_1_CTG7	23966959.0	1
11499528	CHR_HSCHR22_1_CTG7	23966960.0	2
11499531	CHR_HSCHR22_1_CTG7	23966941.0	5
11499537	CHR_HSCHR22_1_CTG7	23967012.0	1
11499540	CHR_HSCHR22_1_CTG7	23967014.0	2
11499542	CHR_HSCHR22_1_CTG7	23967015.0	2
11499543	CHR_HSCHR22_1_CTG7	23966996.0	1
11499544	CHR_HSCHR22_1_CTG7	23966997.0	1
11499548	CHR_HSCHR22_1_CTG7	23966994.0	2
11499550	CHR_HSCHR22_1_CTG7	23967005.0	3
11499554	CHR_HSCHR22_1_CTG7	23967001.0	2
11499556	CHR_HSCHR22_1_CTG7	23966987.0	1
11499557	CHR_HSCHR22_1_CTG7	23966990.0	1
11499560	CHR_HSCHR22_1_CTG7	23967016.0	1
11499562	CHR_HSCHR22_1_CTG7	23966939.0	1
11499566	CHR_HSCHR22_1_CTG7	23966962.0	3
11499570	CHR_HSCHR22_1_CTG7	23967011.0	1
11499573	CHR_HSCHR22_1_CTG7	23967420.0	8
11499579	CHR_HSCHR22_1_CTG7	23967456.0	2
11499588	CHR_HSCHR22_1_CTG7	23967524.0	1
11499590	CHR_HSCHR22_1_CTG7	23967556.0	7
11499591	CHR_HSCHR22_1_CTG7	23967429.0	2
11499596	CHR_HSCHR22_1_CTG7	23967460.0	4
11499601	CHR_HSCHR22_1_CTG7	23967539.0	1
11499605	CHR_HSCHR22_1_CTG7	23967495.0	1
11499606	CHR_HSCHR22_1_CTG7	23967547.0	3
11499610	CHR_HSCHR22_1_CTG7	23967529.0	1
11499616	CHR_HSCHR22_1_CTG7	23967526.0	3
11499618	CHR_HSCHR22_1_CTG7	23967431.0	3
11499619	CHR_HSCHR22_1_CTG7	23967473.0	1
11499621	CHR_HSCHR22_1_CTG7	23967533.0	1
11499622	CHR_HSCHR22_1_CTG7	23967534.0	1
11499623	CHR_HSCHR22_1_CTG7	23967535.0	2
11499628	CHR_HSCHR22_1_CTG7	23967487.0	2
11499634	CHR_HSCHR22_1_CTG7	23967464.0	2
11499642	CHR_HSCHR22_1_CTG7	23967548.0	2
11499644	CHR_HSCHR22_1_CTG7	23967549.0	7
11499652	CHR_HSCHR22_1_CTG7	23967505.0	2
11499655	CHR_HSCHR22_1_CTG7	23967507.0	2
11499662	CHR_HSCHR22_1_CTG7	23967427.0	4
11499663	CHR_HSCHR22_1_CTG7	23967428.0	1
11499668	CHR_HSCHR22_1_CTG7	23967522.0	2
11499670	CHR_HSCHR22_1_CTG7	23967541.0	1
11499676	CHR_HSCHR22_1_CTG7	23967511.0	1
11499681	CHR_HSCHR22_1_CTG7	23967461.0	3
11499687	CHR_HSCHR22_1_CTG7	23967468.0	3
11499689	CHR_HSCHR22_1_CTG7	23967469.0	2
11499698	CHR_HSCHR22_1_CTG7	23967546.0	1
11499707	CHR_HSCHR22_1_CTG7	23967480.0	1
11499716	CHR_HSCHR22_1_CTG7	23967513.0	5
11499736	CHR_HSCHR22_1_CTG7	23967405.0	3
11499754	CHR_HSCHR22_1_CTG7	23967441.0	1
11499756	CHR_HSCHR22_1_CTG7	23967545.0	1
11499757	CHR_HSCHR22_1_CTG7	23967394.0	3
11499760	CHR_HSCHR22_1_CTG7	23967443.0	1
11499764	CHR_HSCHR22_1_CTG7	23967397.0	1
11499767	CHR_HSCHR22_1_CTG7	23967503.0	1
11499773	CHR_HSCHR22_1_CTG7	23967436.0	1
11499779	CHR_HSCHR22_1_CTG7	23967410.0	2
11499781	CHR_HSCHR22_1_CTG7	23967411.0	1
11499783	CHR_HSCHR22_1_CTG7	23971542.0	1
11499784	CHR_HSCHR22_1_CTG7	23971560.0	1
11499785	CHR_HSCHR22_1_CTG7	23971590.0	1
11499786	CHR_HSCHR22_1_CTG7	23971591.0	1
11499787	CHR_HSCHR22_1_CTG7	23971592.0	1
11499788	CHR_HSCHR22_1_CTG7	23971593.0	2
11499790	CHR_HSCHR22_1_CTG7	23972227.0	1
11499791	CHR_HSCHR22_1_CTG7	23974393.0	1
11499792	CHR_HSCHR22_1_CTG7	23974411.0	1
11499793	CHR_HSCHR22_1_CTG7	23974412.0	1
11499794	CHR_HSCHR22_1_CTG7	23974320.0	1
11499795	CHR_HSCHR22_1_CTG7	23974321.0	4
11499799	CHR_HSCHR22_1_CTG7	23974353.0	2
11499801	CHR_HSCHR22_1_CTG7	23974399.0	2
11499803	CHR_HSCHR22_1_CTG7	23974400.0	1
11499805	CHR_HSCHR22_1_CTG7	23974319.0	1
11499806	CHR_HSCHR22_1_CTG7	23980251.0	2
11499808	CHR_HSCHR22_1_CTG7	23980237.0	1
11499809	CHR_HSCHR22_1_CTG7	23980254.0	1
11499810	CHR_HSCHR22_1_CTG7	23980274.0	1
11499811	CHR_HSCHR22_1_CTG7	23982670.0	1
11499812	CHR_HSCHR22_1_CTG7	23982674.0	3
11499815	CHR_HSCHR22_1_CTG7	23982774.0	1
11499816	CHR_HSCHR22_1_CTG7	23982972.0	1
11499817	CHR_HSCHR22_1_CTG7	23982997.0	1
11499818	CHR_HSCHR22_1_CTG7	23982746.0	1
11499819	CHR_HSCHR22_1_CTG7	23982969.0	2
11499821	CHR_HSCHR22_1_CTG7	23982991.0	3
11499824	CHR_HSCHR22_1_CTG7	23982992.0	1
11499825	CHR_HSCHR22_1_CTG7	23983051.0	1
11499826	CHR_HSCHR22_1_CTG7	23983052.0	2
11499828	CHR_HSCHR22_1_CTG7	23983105.0	1
11499829	CHR_HSCHR22_1_CTG7	23983181.0	1
11499830	CHR_HSCHR22_1_CTG7	23983183.0	1
11499831	CHR_HSCHR22_1_CTG7	23983184.0	1
11499832	CHR_HSCHR22_1_CTG7	23983185.0	1
11499833	CHR_HSCHR22_1_CTG7	23983300.0	1
11499834	CHR_HSCHR22_1_CTG7	23983509.0	1
11499835	CHR_HSCHR22_1_CTG7	23983582.0	3
11499836	CHR_HSCHR22_1_CTG7	23983644.0	1
11499837	CHR_HSCHR22_1_CTG7	23983734.0	3
11499840	CHR_HSCHR22_1_CTG7	23983484.0	1
11499841	CHR_HSCHR22_1_CTG7	23983783.0	1
11499842	CHR_HSCHR22_1_CTG7	23983808.0	1
11499845	CHR_HSCHR22_1_CTG7	23983632.0	1
11499847	CHR_HSCHR22_1_CTG7	23983842.0	4
11499851	CHR_HSCHR22_1_CTG7	23983854.0	7
11499857	CHR_HSCHR22_1_CTG7	23983522.0	1
11499858	CHR_HSCHR22_1_CTG7	23983523.0	1
11499859	CHR_HSCHR22_1_CTG7	23983623.0	2
11499861	CHR_HSCHR22_1_CTG7	23983724.0	1
11499862	CHR_HSCHR22_1_CTG7	23983877.0	3
11499865	CHR_HSCHR22_1_CTG7	23983878.0	1
11499866	CHR_HSCHR22_1_CTG7	23983879.0	1
11499867	CHR_HSCHR22_1_CTG7	23983880.0	1
11499868	CHR_HSCHR22_1_CTG7	23983881.0	1
11499870	CHR_HSCHR22_1_CTG7	23983514.0	2
11499872	CHR_HSCHR22_1_CTG7	23983570.0	1
11499873	CHR_HSCHR22_1_CTG7	23983634.0	1
11499874	CHR_HSCHR22_1_CTG7	23983780.0	1
11499875	CHR_HSCHR22_1_CTG7	23983781.0	1
11499877	CHR_HSCHR22_1_CTG7	23983907.0	1
11499878	CHR_HSCHR22_1_CTG7	23983536.0	1
11499879	CHR_HSCHR22_1_CTG7	23983538.0	1
11499880	CHR_HSCHR22_1_CTG7	23983539.0	1
11499881	CHR_HSCHR22_1_CTG7	23983612.0	1
11499882	CHR_HSCHR22_1_CTG7	23983640.0	2
11499884	CHR_HSCHR22_1_CTG7	23983717.0	1
11499885	CHR_HSCHR22_1_CTG7	23983718.0	1
11499886	CHR_HSCHR22_1_CTG7	23983753.0	1
11499887	CHR_HSCHR22_1_CTG7	23983554.0	1
11499888	CHR_HSCHR22_1_CTG7	23983635.0	3
11499891	CHR_HSCHR22_1_CTG7	23983909.0	15
11499906	CHR_HSCHR22_1_CTG7	23983910.0	1
11499907	CHR_HSCHR22_1_CTG7	24006362.0	6
11499910	CHR_HSCHR22_1_CTG7	24006428.0	2
11499912	CHR_HSCHR22_1_CTG7	24006454.0	4
11499916	CHR_HSCHR22_1_CTG7	24006455.0	4
11499920	CHR_HSCHR22_1_CTG7	24006456.0	1
11499921	CHR_HSCHR22_1_CTG7	24006457.0	1
11499922	CHR_HSCHR22_1_CTG7	24006458.0	1
11499923	CHR_HSCHR22_1_CTG7	24006459.0	2
11499925	CHR_HSCHR22_1_CTG7	24006460.0	2
11499927	CHR_HSCHR22_1_CTG7	24006461.0	1
11499928	CHR_HSCHR22_1_CTG7	24006462.0	3
11499931	CHR_HSCHR22_1_CTG7	24006465.0	1
11499932	CHR_HSCHR22_1_CTG7	24006466.0	7
11499936	CHR_HSCHR22_1_CTG7	24006467.0	1
11499937	CHR_HSCHR22_1_CTG7	24006468.0	2
11499939	CHR_HSCHR22_1_CTG7	24006469.0	1
11499940	CHR_HSCHR22_1_CTG7	24006470.0	1
11499941	CHR_HSCHR22_1_CTG7	24006471.0	1
11499942	CHR_HSCHR22_1_CTG7	24006472.0	1
11499943	CHR_HSCHR22_1_CTG7	24006473.0	3
11499944	CHR_HSCHR22_1_CTG7	24006474.0	3
11499946	CHR_HSCHR22_1_CTG7	24006475.0	6
11499950	CHR_HSCHR22_1_CTG7	24006476.0	1
11499951	CHR_HSCHR22_1_CTG7	24006477.0	1
11499952	CHR_HSCHR22_1_CTG7	24006503.0	2
11499954	CHR_HSCHR22_1_CTG7	24006601.0	2
11499955	CHR_HSCHR22_1_CTG7	24006664.0	4
11499958	CHR_HSCHR22_1_CTG7	24006837.0	1
11499959	CHR_HSCHR22_1_CTG7	24006868.0	2
11499961	CHR_HSCHR22_1_CTG7	24006869.0	3
11499964	CHR_HSCHR22_1_CTG7	24006871.0	1
11499965	CHR_HSCHR22_1_CTG7	24006872.0	1
11499966	CHR_HSCHR22_1_CTG7	24006873.0	1
11499967	CHR_HSCHR22_1_CTG7	24006874.0	2
11499968	CHR_HSCHR22_1_CTG7	24006875.0	1
11499969	CHR_HSCHR22_1_CTG7	24006888.0	3
11499972	CHR_HSCHR22_1_CTG7	24006889.0	1
11499973	CHR_HSCHR22_1_CTG7	24006890.0	1
11499974	CHR_HSCHR22_1_CTG7	24006891.0	2
11499976	CHR_HSCHR22_1_CTG7	24006896.0	2
11499978	CHR_HSCHR22_1_CTG7	24006898.0	2
11499980	CHR_HSCHR22_1_CTG7	24007036.0	2
11499982	CHR_HSCHR22_1_CTG7	24006231.0	1
11499983	CHR_HSCHR22_1_CTG7	24006235.0	2
11499988	CHR_HSCHR22_1_CTG7	24006306.0	2
11499991	CHR_HSCHR22_1_CTG7	24006363.0	1
11499992	CHR_HSCHR22_1_CTG7	24006551.0	3
11499993	CHR_HSCHR22_1_CTG7	24006569.0	1
11499994	CHR_HSCHR22_1_CTG7	24006570.0	1
11499995	CHR_HSCHR22_1_CTG7	24006571.0	2
11499996	CHR_HSCHR22_1_CTG7	24006588.0	2
11499998	CHR_HSCHR22_1_CTG7	24006626.0	1
11499999	CHR_HSCHR22_1_CTG7	24006761.0	1
11500001	CHR_HSCHR22_1_CTG7	24006877.0	1
11500002	CHR_HSCHR22_1_CTG7	24006924.0	1
11500008	CHR_HSCHR22_1_CTG7	24006357.0	1
11500009	CHR_HSCHR22_1_CTG7	24006434.0	1
11500010	CHR_HSCHR22_1_CTG7	24006435.0	2
11500012	CHR_HSCHR22_1_CTG7	24006652.0	1
11500013	CHR_HSCHR22_1_CTG7	24006677.0	5
11500018	CHR_HSCHR22_1_CTG7	24006690.0	1
11500019	CHR_HSCHR22_1_CTG7	24006691.0	2
11500020	CHR_HSCHR22_1_CTG7	24006692.0	2
11500022	CHR_HSCHR22_1_CTG7	24006966.0	1
11500023	CHR_HSCHR22_1_CTG7	24006970.0	4
11500025	CHR_HSCHR22_1_CTG7	24007035.0	1
11500026	CHR_HSCHR22_1_CTG7	24006225.0	1
11500027	CHR_HSCHR22_1_CTG7	24006397.0	1
11500028	CHR_HSCHR22_1_CTG7	24006399.0	1
11500029	CHR_HSCHR22_1_CTG7	24006400.0	1
11500030	CHR_HSCHR22_1_CTG7	24006498.0	5
11500033	CHR_HSCHR22_1_CTG7	24006720.0	1
11500034	CHR_HSCHR22_1_CTG7	24006735.0	6
11500036	CHR_HSCHR22_1_CTG7	24006736.0	3
11500039	CHR_HSCHR22_1_CTG7	24006737.0	2
11500041	CHR_HSCHR22_1_CTG7	24006775.0	1
11500042	CHR_HSCHR22_1_CTG7	24006776.0	1
11500043	CHR_HSCHR22_1_CTG7	24006777.0	2
11500044	CHR_HSCHR22_1_CTG7	24006778.0	2
11500045	CHR_HSCHR22_1_CTG7	24006779.0	1
11500046	CHR_HSCHR22_1_CTG7	24006780.0	1
11500047	CHR_HSCHR22_1_CTG7	24006781.0	5
11500052	CHR_HSCHR22_1_CTG7	24006782.0	2
11500054	CHR_HSCHR22_1_CTG7	24006783.0	1
11500055	CHR_HSCHR22_1_CTG7	24006263.0	1
11500056	CHR_HSCHR22_1_CTG7	24006268.0	14
11500057	CHR_HSCHR22_1_CTG7	24006269.0	2
11500058	CHR_HSCHR22_1_CTG7	24006327.0	4
11500060	CHR_HSCHR22_1_CTG7	24006354.0	1
11500061	CHR_HSCHR22_1_CTG7	24006382.0	11
11500063	CHR_HSCHR22_1_CTG7	24006406.0	10
11500065	CHR_HSCHR22_1_CTG7	24006511.0	8
11500070	CHR_HSCHR22_1_CTG7	24006693.0	1
11500071	CHR_HSCHR22_1_CTG7	24006694.0	1
11500072	CHR_HSCHR22_1_CTG7	24006712.0	3
11500073	CHR_HSCHR22_1_CTG7	24006713.0	2
11500074	CHR_HSCHR22_1_CTG7	24006714.0	3
11500076	CHR_HSCHR22_1_CTG7	24006716.0	4
11500078	CHR_HSCHR22_1_CTG7	24006717.0	2
11500080	CHR_HSCHR22_1_CTG7	24006733.0	2
11500081	CHR_HSCHR22_1_CTG7	24006734.0	1
11500086	CHR_HSCHR22_1_CTG7	24006959.0	9
11500087	CHR_HSCHR22_1_CTG7	24006960.0	4
11500091	CHR_HSCHR22_1_CTG7	24006223.0	1
11500092	CHR_HSCHR22_1_CTG7	24006224.0	1
11500098	CHR_HSCHR22_1_CTG7	24006331.0	2
11500100	CHR_HSCHR22_1_CTG7	24006410.0	3
11500104	CHR_HSCHR22_1_CTG7	24006660.0	1
11500106	CHR_HSCHR22_1_CTG7	24006665.0	2
11500107	CHR_HSCHR22_1_CTG7	24006678.0	2
11500109	CHR_HSCHR22_1_CTG7	24006695.0	5
11500110	CHR_HSCHR22_1_CTG7	24006967.0	6
11500118	CHR_HSCHR22_1_CTG7	24006971.0	1
11500119	CHR_HSCHR22_1_CTG7	24006972.0	1
11500120	CHR_HSCHR22_1_CTG7	24006973.0	4
11500124	CHR_HSCHR22_1_CTG7	24006974.0	1
11500125	CHR_HSCHR22_1_CTG7	24006975.0	9
11500134	CHR_HSCHR22_1_CTG7	24006440.0	1
11500135	CHR_HSCHR22_1_CTG7	24006451.0	1
11500136	CHR_HSCHR22_1_CTG7	24006452.0	1
11500138	CHR_HSCHR22_1_CTG7	24006612.0	2
11500139	CHR_HSCHR22_1_CTG7	24006615.0	2
11500142	CHR_HSCHR22_1_CTG7	24006797.0	1
11500143	CHR_HSCHR22_1_CTG7	24006942.0	1
11500144	CHR_HSCHR22_1_CTG7	24006946.0	3
11500146	CHR_HSCHR22_1_CTG7	24006950.0	3
11500149	CHR_HSCHR22_1_CTG7	24006951.0	2
11500159	CHR_HSCHR22_1_CTG7	24006968.0	5
11500164	CHR_HSCHR22_1_CTG7	24007011.0	2
11500166	CHR_HSCHR22_1_CTG7	24006375.0	2
11500168	CHR_HSCHR22_1_CTG7	24006376.0	3
11500171	CHR_HSCHR22_1_CTG7	24006437.0	1
11500172	CHR_HSCHR22_1_CTG7	24006486.0	7
11500176	CHR_HSCHR22_1_CTG7	24006489.0	8
11500180	CHR_HSCHR22_1_CTG7	24006514.0	1
11500181	CHR_HSCHR22_1_CTG7	24006580.0	1
11500182	CHR_HSCHR22_1_CTG7	24006581.0	1
11500183	CHR_HSCHR22_1_CTG7	24006582.0	4
11500187	CHR_HSCHR22_1_CTG7	24006638.0	2
11500189	CHR_HSCHR22_1_CTG7	24006642.0	1
11500190	CHR_HSCHR22_1_CTG7	24006883.0	4
11500194	CHR_HSCHR22_1_CTG7	24006906.0	1
11500195	CHR_HSCHR22_1_CTG7	24006907.0	4
11500199	CHR_HSCHR22_1_CTG7	24006908.0	1
11500200	CHR_HSCHR22_1_CTG7	24006909.0	2
11500202	CHR_HSCHR22_1_CTG7	24006910.0	2
11500203	CHR_HSCHR22_1_CTG7	24006911.0	1
11500204	CHR_HSCHR22_1_CTG7	24006935.0	1
11500205	CHR_HSCHR22_1_CTG7	24006936.0	1
11500206	CHR_HSCHR22_1_CTG7	24006937.0	2
11500208	CHR_HSCHR22_1_CTG7	24006944.0	1
11500209	CHR_HSCHR22_1_CTG7	24006945.0	2
11500212	CHR_HSCHR22_1_CTG7	24006997.0	2
11500214	CHR_HSCHR22_1_CTG7	24007022.0	5
11500218	CHR_HSCHR22_1_CTG7	24007026.0	3
11500222	CHR_HSCHR22_1_CTG7	24006416.0	2
11500225	CHR_HSCHR22_1_CTG7	24006671.0	2
11500226	CHR_HSCHR22_1_CTG7	24006709.0	2
11500228	CHR_HSCHR22_1_CTG7	24006710.0	1
11500229	CHR_HSCHR22_1_CTG7	24006711.0	4
11500235	CHR_HSCHR22_1_CTG7	24006715.0	5
11500238	CHR_HSCHR22_1_CTG7	24006722.0	9
11500252	CHR_HSCHR22_1_CTG7	24006380.0	2
11500254	CHR_HSCHR22_1_CTG7	24006381.0	2
11500269	CHR_HSCHR22_1_CTG7	24006384.0	1
11500270	CHR_HSCHR22_1_CTG7	24006385.0	1
11500271	CHR_HSCHR22_1_CTG7	24006386.0	1
11500272	CHR_HSCHR22_1_CTG7	24006387.0	2
11500274	CHR_HSCHR22_1_CTG7	24006388.0	1
11500275	CHR_HSCHR22_1_CTG7	24006389.0	5
11500280	CHR_HSCHR22_1_CTG7	24006390.0	3
11500283	CHR_HSCHR22_1_CTG7	24006394.0	1
11500284	CHR_HSCHR22_1_CTG7	24006395.0	1
11500285	CHR_HSCHR22_1_CTG7	24006611.0	1
11500287	CHR_HSCHR22_1_CTG7	24006649.0	1
11500288	CHR_HSCHR22_1_CTG7	24006650.0	1
11500289	CHR_HSCHR22_1_CTG7	24006688.0	6
11500295	CHR_HSCHR22_1_CTG7	24006743.0	1
11500296	CHR_HSCHR22_1_CTG7	24006744.0	1
11500297	CHR_HSCHR22_1_CTG7	24006745.0	1
11500298	CHR_HSCHR22_1_CTG7	24006828.0	1
11500299	CHR_HSCHR22_1_CTG7	24006829.0	1
11500300	CHR_HSCHR22_1_CTG7	24006830.0	2
11500302	CHR_HSCHR22_1_CTG7	24006833.0	1
11500303	CHR_HSCHR22_1_CTG7	24006926.0	20
11500323	CHR_HSCHR22_1_CTG7	24006930.0	8
11500331	CHR_HSCHR22_1_CTG7	24007016.0	3
11500333	CHR_HSCHR22_1_CTG7	24007028.0	13
11500336	CHR_HSCHR22_1_CTG7	24007029.0	1
11500337	CHR_HSCHR22_1_CTG7	24007030.0	1
11500338	CHR_HSCHR22_1_CTG7	24007034.0	2
11500348	CHR_HSCHR22_1_CTG7	24006490.0	4
11500352	CHR_HSCHR22_1_CTG7	24006491.0	5
11500357	CHR_HSCHR22_1_CTG7	24006492.0	1
11500358	CHR_HSCHR22_1_CTG7	24006493.0	1
11500359	CHR_HSCHR22_1_CTG7	24006494.0	1
11500360	CHR_HSCHR22_1_CTG7	24006495.0	1
11500361	CHR_HSCHR22_1_CTG7	24006496.0	4
11500365	CHR_HSCHR22_1_CTG7	24006497.0	2
11500373	CHR_HSCHR22_1_CTG7	24006696.0	1
11500374	CHR_HSCHR22_1_CTG7	24006697.0	1
11500375	CHR_HSCHR22_1_CTG7	24006698.0	1
11500376	CHR_HSCHR22_1_CTG7	24006699.0	2
11500378	CHR_HSCHR22_1_CTG7	24006700.0	3
11500381	CHR_HSCHR22_1_CTG7	24006701.0	4
11500383	CHR_HSCHR22_1_CTG7	24006702.0	1
11500384	CHR_HSCHR22_1_CTG7	24007025.0	11
11500390	CHR_HSCHR22_1_CTG7	24006315.0	2
11500392	CHR_HSCHR22_1_CTG7	24006332.0	1
11500405	CHR_HSCHR22_1_CTG7	24006802.0	1
11500406	CHR_HSCHR22_1_CTG7	24006803.0	1
11500407	CHR_HSCHR22_1_CTG7	24006804.0	1
11500408	CHR_HSCHR22_1_CTG7	24006805.0	2
11500410	CHR_HSCHR22_1_CTG7	24006806.0	1
11500411	CHR_HSCHR22_1_CTG7	24006807.0	1
11500412	CHR_HSCHR22_1_CTG7	24006840.0	3
11500415	CHR_HSCHR22_1_CTG7	24006841.0	4
11500419	CHR_HSCHR22_1_CTG7	24006842.0	3
11500422	CHR_HSCHR22_1_CTG7	24006845.0	4
11500426	CHR_HSCHR22_1_CTG7	24006846.0	12
11500435	CHR_HSCHR22_1_CTG7	24006847.0	2
11500436	CHR_HSCHR22_1_CTG7	24006848.0	2
11500439	CHR_HSCHR22_1_CTG7	24006977.0	1
11500440	CHR_HSCHR22_1_CTG7	24006996.0	13
11500453	CHR_HSCHR22_1_CTG7	24007014.0	2
11500454	CHR_HSCHR22_1_CTG7	24007032.0	2
11500457	CHR_HSCHR22_1_CTG7	24006286.0	3
11500460	CHR_HSCHR22_1_CTG7	24006479.0	1
11500462	CHR_HSCHR22_1_CTG7	24006499.0	1
11500463	CHR_HSCHR22_1_CTG7	24006500.0	1
11500464	CHR_HSCHR22_1_CTG7	24006501.0	1
11500465	CHR_HSCHR22_1_CTG7	24006512.0	1
11500466	CHR_HSCHR22_1_CTG7	24006670.0	2
11500467	CHR_HSCHR22_1_CTG7	24006687.0	1
11500473	CHR_HSCHR22_1_CTG7	24006786.0	1
11500478	CHR_HSCHR22_1_CTG7	24006980.0	1
11500479	CHR_HSCHR22_1_CTG7	24006987.0	2
11500482	CHR_HSCHR22_1_CTG7	24007015.0	2
11500486	CHR_HSCHR22_1_CTG7	24007017.0	1
11500487	CHR_HSCHR22_1_CTG7	24007018.0	1
11500488	CHR_HSCHR22_1_CTG7	24007019.0	1
11500489	CHR_HSCHR22_1_CTG7	24007020.0	1
11500490	CHR_HSCHR22_1_CTG7	24007021.0	1
11500492	CHR_HSCHR22_1_CTG7	24007023.0	7
11500495	CHR_HSCHR22_1_CTG7	24007024.0	13
11500497	CHR_HSCHR22_1_CTG7	24006340.0	1
11500498	CHR_HSCHR22_1_CTG7	24006360.0	1
11500499	CHR_HSCHR22_1_CTG7	24006361.0	1
11500503	CHR_HSCHR22_1_CTG7	24006439.0	1
11500504	CHR_HSCHR22_1_CTG7	24006541.0	1
11500505	CHR_HSCHR22_1_CTG7	24006616.0	1
11500506	CHR_HSCHR22_1_CTG7	24006617.0	2
11500508	CHR_HSCHR22_1_CTG7	24006904.0	2
11500510	CHR_HSCHR22_1_CTG7	24006266.0	1
11500511	CHR_HSCHR22_1_CTG7	24006267.0	7
11500521	CHR_HSCHR22_1_CTG7	24006270.0	4
11500525	CHR_HSCHR22_1_CTG7	24006304.0	1
11500526	CHR_HSCHR22_1_CTG7	24006305.0	1
11500528	CHR_HSCHR22_1_CTG7	24006721.0	1
11500529	CHR_HSCHR22_1_CTG7	24006425.0	1
11500535	CHR_HSCHR22_1_CTG7	24006672.0	1
11500536	CHR_HSCHR22_1_CTG7	24006673.0	1
11500537	CHR_HSCHR22_1_CTG7	24006681.0	7
11500544	CHR_HSCHR22_1_CTG7	24006682.0	1
11500545	CHR_HSCHR22_1_CTG7	24006683.0	1
11500546	CHR_HSCHR22_1_CTG7	24006684.0	1
11500551	CHR_HSCHR22_1_CTG7	24006856.0	1
11500552	CHR_HSCHR22_1_CTG7	24006943.0	1
11500588	CHR_HSCHR22_1_CTG7	24006517.0	1
11500589	CHR_HSCHR22_1_CTG7	24006518.0	1
11500590	CHR_HSCHR22_1_CTG7	24006528.0	1
11500593	CHR_HSCHR22_1_CTG7	24006632.0	1
11500594	CHR_HSCHR22_1_CTG7	24006675.0	1
11500598	CHR_HSCHR22_1_CTG7	24031474.0	3
11500599	CHR_HSCHR22_1_CTG7	24031524.0	1
11500600	CHR_HSCHR22_1_CTG7	24031427.0	4
11500603	CHR_HSCHR22_1_CTG7	24031428.0	2
11500605	CHR_HSCHR22_1_CTG7	24031466.0	2
11500606	CHR_HSCHR22_1_CTG7	24031520.0	3
11500609	CHR_HSCHR22_1_CTG7	24031592.0	4
11500610	CHR_HSCHR22_1_CTG7	24031460.0	2
11500612	CHR_HSCHR22_1_CTG7	24031508.0	1
11500613	CHR_HSCHR22_1_CTG7	24031588.0	1
11500614	CHR_HSCHR22_1_CTG7	24031462.0	1
11500615	CHR_HSCHR22_1_CTG7	24031463.0	1
11500616	CHR_HSCHR22_1_CTG7	24031507.0	3
11500621	CHR_HSCHR22_1_CTG7	24031504.0	1
11500622	CHR_HSCHR22_1_CTG7	24031591.0	3
11500623	CHR_HSCHR22_1_CTG7	24031452.0	2
11500624	CHR_HSCHR22_1_CTG7	24031506.0	1
11500625	CHR_HSCHR22_1_CTG7	24031580.0	2
11500626	CHR_HSCHR22_1_CTG7	24031492.0	1
11500627	CHR_HSCHR22_1_CTG7	24031494.0	6
11500630	CHR_HSCHR22_1_CTG7	24031441.0	2
11500631	CHR_HSCHR22_1_CTG7	24031487.0	3
11500634	CHR_HSCHR22_1_CTG7	24031489.0	1
11500635	CHR_HSCHR22_1_CTG7	24031525.0	1
11500636	CHR_HSCHR22_1_CTG7	24031447.0	1
11500637	CHR_HSCHR22_1_CTG7	24031497.0	2
11500639	CHR_HSCHR22_1_CTG7	24031571.0	1
11500640	CHR_HSCHR22_1_CTG7	24031477.0	3
11500641	CHR_HSCHR22_1_CTG7	24031478.0	1
11500642	CHR_HSCHR22_1_CTG7	24031479.0	3
11500644	CHR_HSCHR22_1_CTG7	24031480.0	2
11500645	CHR_HSCHR22_1_CTG7	24031559.0	1
11500647	CHR_HSCHR22_1_CTG7	24031562.0	1
11500649	CHR_HSCHR22_1_CTG7	24031570.0	5
11500652	CHR_HSCHR22_1_CTG7	24031556.0	3
11500655	CHR_HSCHR22_1_CTG7	24031453.0	2
11500657	CHR_HSCHR22_1_CTG7	24031458.0	3
11500661	CHR_HSCHR22_1_CTG7	24031517.0	1
11500662	CHR_HSCHR22_1_CTG7	24031472.0	1
11500663	CHR_HSCHR22_1_CTG7	24031560.0	1
11500668	CHR_HSCHR22_1_CTG7	24031495.0	1
11500669	CHR_HSCHR22_1_CTG7	24031496.0	1
11500670	CHR_HSCHR22_1_CTG7	24031582.0	4
11500674	CHR_HSCHR22_1_CTG7	24031439.0	1
11500675	CHR_HSCHR22_1_CTG7	24031440.0	2
11500677	CHR_HSCHR22_1_CTG7	24031473.0	6
11500685	CHR_HSCHR22_1_CTG7	24031475.0	1
11500691	CHR_HSCHR22_1_CTG7	24031450.0	1
11500692	CHR_HSCHR22_1_CTG7	24031535.0	1
11500693	CHR_HSCHR22_1_CTG7	24031593.0	2
11500695	CHR_HSCHR22_1_CTG7	24031476.0	2
11500697	CHR_HSCHR22_1_CTG7	24031546.0	1
11500699	CHR_HSCHR22_1_CTG7	24031446.0	1
11500700	CHR_HSCHR22_1_CTG7	24031515.0	1
11500701	CHR_HSCHR22_1_CTG7	24031566.0	1
11500702	CHR_HSCHR22_1_CTG7	24031567.0	1
11500703	CHR_HSCHR22_1_CTG7	24031568.0	1
11500704	CHR_HSCHR22_1_CTG7	24031448.0	2
11500706	CHR_HSCHR22_1_CTG7	24031522.0	1
11500707	CHR_HSCHR22_1_CTG7	24031564.0	1
11500709	CHR_HSCHR22_1_CTG7	24031500.0	1
11500710	CHR_HSCHR22_1_CTG7	24031585.0	2
11500711	CHR_HSCHR22_1_CTG7	24031486.0	1
11500712	CHR_HSCHR22_1_CTG7	24031534.0	1
11500717	CHR_HSCHR22_1_CTG7	24031437.0	1
11500718	CHR_HSCHR11_2_CTG8	90189699.0	2
11500720	CHR_HSCHR11_2_CTG8	90189700.0	1
11500721	CHR_HSCHR11_2_CTG8	90189702.0	1
11500722	CHR_HSCHR11_2_CTG8	90313796.0	1
11500723	CHR_HSCHR11_2_CTG8	90314468.0	1
11500724	CHR_HSCHR11_2_CTG8	90314948.0	1
11500725	CHR_HSCHR11_2_CTG8	90313961.0	1
11500726	CHR_HSCHR11_2_CTG8	90314915.0	4
11500729	CHR_HSCHR11_2_CTG8	90314579.0	4
11500730	CHR_HSCHR11_2_CTG8	90314600.0	2
11500731	CHR_HSCHR11_2_CTG8	90314469.0	2
11500732	CHR_HSCHR11_2_CTG8	90314589.0	1
11500733	CHR_HSCHR11_2_CTG8	90314341.0	2
11500734	CHR_HSCHR11_2_CTG8	90314221.0	1
11500735	CHR_HSCHR11_2_CTG8	90314424.0	2
11500736	CHR_HSCHR11_2_CTG8	90314118.0	1
11500737	CHR_HSCHR11_2_CTG8	90313893.0	1
11500738	CHR_HSCHR11_2_CTG8	90313550.0	1
11500739	CHR_HSCHR11_2_CTG8	90313756.0	1
11500740	CHR_HSCHR11_2_CTG8	90313680.0	1
11500741	CHR_HSCHR11_2_CTG8	90314747.0	2
11500742	CHR_HSCHR11_2_CTG8	90314775.0	1
11500743	CHR_HSCHR11_2_CTG8	90314790.0	1
11500744	CHR_HSCHR11_2_CTG8	90314667.0	1
11500745	CHR_HSCHR11_2_CTG8	90314695.0	1
11500746	CHR_HSCHR11_2_CTG8	90314612.0	3
11500747	CHR_HSCHR11_2_CTG8	90314396.0	1
11500748	CHR_HSCHR11_2_CTG8	90314433.0	1
11500749	CHR_HSCHR11_2_CTG8	90314434.0	1
11500750	CHR_HSCHR11_2_CTG8	90314578.0	7
11500751	CHR_HSCHR11_2_CTG8	90314343.0	2
11500752	CHR_HSCHR11_2_CTG8	90314235.0	1
11500753	CHR_HSCHR11_2_CTG8	90313888.0	1
11500754	CHR_HSCHR11_2_CTG8	90313741.0	1
11500755	CHR_HSCHR11_2_CTG8	90314729.0	2
11500756	CHR_HSCHR11_2_CTG8	90314756.0	1
11500757	CHR_HSCHR11_2_CTG8	90314550.0	2
11500758	CHR_HSCHR11_2_CTG8	90314584.0	2
11500759	CHR_HSCHR11_2_CTG8	90314616.0	1
11500761	CHR_HSCHR11_2_CTG8	90314323.0	1
11500762	CHR_HSCHR11_2_CTG8	90314417.0	2
11500764	CHR_HSCHR11_2_CTG8	90314528.0	3
11500767	CHR_HSCHR11_2_CTG8	90314530.0	3
11500769	CHR_HSCHR11_2_CTG8	90314531.0	1
11500770	CHR_HSCHR11_2_CTG8	90314534.0	3
11500771	CHR_HSCHR11_2_CTG8	90314536.0	1
11500772	CHR_HSCHR11_2_CTG8	90314539.0	3
11500774	CHR_HSCHR11_2_CTG8	90314543.0	1
11500775	CHR_HSCHR11_2_CTG8	90314547.0	4
11500779	CHR_HSCHR11_2_CTG8	90314549.0	2
11500782	CHR_HSCHR11_2_CTG8	90314551.0	2
11500784	CHR_HSCHR11_2_CTG8	90314552.0	1
11500785	CHR_HSCHR11_2_CTG8	90314555.0	5
11500790	CHR_HSCHR11_2_CTG8	90314557.0	1
11500791	CHR_HSCHR11_2_CTG8	90314558.0	2
11500792	CHR_HSCHR11_2_CTG8	90314559.0	1
11500793	CHR_HSCHR11_2_CTG8	90314560.0	3
11500796	CHR_HSCHR11_2_CTG8	90314562.0	2
11500798	CHR_HSCHR11_2_CTG8	90314566.0	4
11500802	CHR_HSCHR11_2_CTG8	90314567.0	1
11500803	CHR_HSCHR11_2_CTG8	90314568.0	2
11500805	CHR_HSCHR11_2_CTG8	90314569.0	1
11500806	CHR_HSCHR11_2_CTG8	90314574.0	1
11500807	CHR_HSCHR11_2_CTG8	90314575.0	5
11500811	CHR_HSCHR11_2_CTG8	90314577.0	1
11500820	CHR_HSCHR11_2_CTG8	90314446.0	1
11500821	CHR_HSCHR11_2_CTG8	90314231.0	2
11500823	CHR_HSCHR11_2_CTG8	90313826.0	1
11500824	CHR_HSCHR11_2_CTG8	90313905.0	1
11500825	CHR_HSCHR11_2_CTG8	90314904.0	2
11500826	CHR_HSCHR11_2_CTG8	90314817.0	2
11500828	CHR_HSCHR11_2_CTG8	90314704.0	2
11500830	CHR_HSCHR11_2_CTG8	90314580.0	1
11500831	CHR_HSCHR11_2_CTG8	90314611.0	1
11500833	CHR_HSCHR11_2_CTG8	90314614.0	2
11500834	CHR_HSCHR11_2_CTG8	90313633.0	1
11500835	CHR_HSCHR11_2_CTG8	90314306.0	1
11500836	CHR_HSCHR11_2_CTG8	90314167.0	1
11500837	CHR_HSCHR11_2_CTG8	90314251.0	2
11500839	CHR_HSCHR11_2_CTG8	90313964.0	1
11500840	CHR_HSCHR11_2_CTG8	90314015.0	1
11500841	CHR_HSCHR11_2_CTG8	90314058.0	2
11500843	CHR_HSCHR11_2_CTG8	90314059.0	2
11500844	CHR_HSCHR11_2_CTG8	90314060.0	2
11500845	CHR_HSCHR11_2_CTG8	90313760.0	1
11500846	CHR_HSCHR11_2_CTG8	90314716.0	1
11500847	CHR_HSCHR11_2_CTG8	90313525.0	1
11500848	CHR_HSCHR11_2_CTG8	90314874.0	1
11500849	CHR_HSCHR11_2_CTG8	90314804.0	3
11500852	CHR_HSCHR11_2_CTG8	90314698.0	4
11500853	CHR_HSCHR11_2_CTG8	90314842.0	1
11500854	CHR_HSCHR11_2_CTG8	90314855.0	3
11500856	CHR_HSCHR11_2_CTG8	90314527.0	1
11500858	CHR_HSCHR11_2_CTG8	90314260.0	1
11500859	CHR_HSCHR11_2_CTG8	90314020.0	1
11500860	CHR_HSCHR11_2_CTG8	90314146.0	2
11500863	CHR_HSCHR11_2_CTG8	90314344.0	1
11500864	CHR_HSCHR11_2_CTG8	90314346.0	1
11500865	CHR_HSCHR11_2_CTG8	90314348.0	4
11500868	CHR_HSCHR11_2_CTG8	90314349.0	1
11500869	CHR_HSCHR11_2_CTG8	90314350.0	1
11500870	CHR_HSCHR11_2_CTG8	90314351.0	2
11500872	CHR_HSCHR11_2_CTG8	90314352.0	1
11500873	CHR_HSCHR11_2_CTG8	90314354.0	3
11500876	CHR_HSCHR11_2_CTG8	90314355.0	1
11500877	CHR_HSCHR11_2_CTG8	90314359.0	1
11500878	CHR_HSCHR11_2_CTG8	90314360.0	1
11500879	CHR_HSCHR11_2_CTG8	90314280.0	1
11500880	CHR_HSCHR11_2_CTG8	90314284.0	1
11500881	CHR_HSCHR11_2_CTG8	90313924.0	1
11500882	CHR_HSCHR11_2_CTG8	90314021.0	1
11500883	CHR_HSCHR11_2_CTG8	90314931.0	1
11500884	CHR_HSCHR11_2_CTG8	90314826.0	1
11500885	CHR_HSCHR11_2_CTG8	90314787.0	1
11500886	CHR_HSCHR11_2_CTG8	90314789.0	2
11500888	CHR_HSCHR11_2_CTG8	90313784.0	1
11500889	CHR_HSCHR11_2_CTG8	90314766.0	3
11500891	CHR_HSCHR11_2_CTG8	90314290.0	1
11500892	CHR_HSCHR11_2_CTG8	90314369.0	1
11500893	CHR_HSCHR11_2_CTG8	90314373.0	1
11500894	CHR_HSCHR11_2_CTG8	90314375.0	1
11500895	CHR_HSCHR11_2_CTG8	90314016.0	1
11500896	CHR_HSCHR11_2_CTG8	90314038.0	2
11500897	CHR_HSCHR11_2_CTG8	90313702.0	1
11500898	CHR_HSCHR11_2_CTG8	90314829.0	1
11500899	CHR_HSCHR11_2_CTG8	90314644.0	1
11500900	CHR_HSCHR11_2_CTG8	90314500.0	1
11500901	CHR_HSCHR11_2_CTG8	90314365.0	1
11500902	CHR_HSCHR11_2_CTG8	90314053.0	1
11500903	CHR_HSCHR11_2_CTG8	90314054.0	2
11500905	CHR_HSCHR11_2_CTG8	90313948.0	1
11500906	CHR_HSCHR11_2_CTG8	90314830.0	1
11500907	CHR_HSCHR11_2_CTG8	90313845.0	1
11500909	CHR_HSCHR11_2_CTG8	90314697.0	2
11500913	CHR_HSCHR11_2_CTG8	90314412.0	1
11500915	CHR_HSCHR11_2_CTG8	90314927.0	1
11500916	CHR_HSCHR11_2_CTG8	90314153.0	1
11500917	CHR_HSCHR11_2_CTG8	90314155.0	1
11500918	CHR_HSCHR11_2_CTG8	90314164.0	1
11500919	CHR_HSCHR11_2_CTG8	90314657.0	2
11500920	CHR_HSCHR11_2_CTG8	90314005.0	1
11500921	CHR_HSCHR11_2_CTG8	90314262.0	1
11500922	CHR_HSCHR11_2_CTG8	90314873.0	1
11500923	CHR_HSCHR11_2_CTG8	90314938.0	3
11500926	CHR_HSCHR11_2_CTG8	90314939.0	5
11500930	CHR_HSCHR11_2_CTG8	90314715.0	1
11500931	CHR_HSCHR11_2_CTG8	90314717.0	1
11500932	CHR_HSCHR11_2_CTG8	90313746.0	1
11500933	CHR_HSCHR11_2_CTG8	90314618.0	1
11500934	CHR_HSCHR11_2_CTG8	90314648.0	1
11500935	CHR_HSCHR11_2_CTG8	90314774.0	1
11500936	CHR_HSCHR11_2_CTG8	90314791.0	2
11500938	CHR_HSCHR11_2_CTG8	90314554.0	1
11500939	CHR_HSCHR11_2_CTG8	90314556.0	1
11500940	CHR_HSCHR11_2_CTG8	90314196.0	1
11500941	CHR_HSCHR11_2_CTG8	90314056.0	1
11500942	CHR_HSCHR11_2_CTG8	90314945.0	1
11500943	CHR_HSCHR11_2_CTG8	90314923.0	2
11500944	CHR_HSCHR11_2_CTG8	90314771.0	1
11500945	CHR_HSCHR11_2_CTG8	90314929.0	1
11500946	CHR_HSCHR11_2_CTG8	90314597.0	1
11500947	CHR_HSCHR11_2_CTG8	90314638.0	1
11500948	CHR_HSCHR11_2_CTG8	90314669.0	1
11500949	CHR_HSCHR11_2_CTG8	90314487.0	1
11500950	CHR_HSCHR11_2_CTG8	90314696.0	2
11500952	CHR_HSCHR11_2_CTG8	90314401.0	2
11500954	CHR_HSCHR11_2_CTG8	90314246.0	1
11500955	CHR_HSCHR11_2_CTG8	90314217.0	1
11500956	CHR_HSCHR11_2_CTG8	90314104.0	1
11500957	CHR_HSCHR11_2_CTG8	90314127.0	1
11500958	CHR_HSCHR11_2_CTG8	90313808.0	1
11500959	CHR_HSCHR11_2_CTG8	90314894.0	2
11500961	CHR_HSCHR11_2_CTG8	90314819.0	1
11500962	CHR_HSCHR11_2_CTG8	90314778.0	1
11500963	CHR_HSCHR11_2_CTG8	90314690.0	1
11500964	CHR_HSCHR11_2_CTG8	90314522.0	1
11500967	CHR_HSCHR11_2_CTG8	90314465.0	1
11500968	CHR_HSCHR11_2_CTG8	90314467.0	1
11500969	CHR_HSCHR11_2_CTG8	90314183.0	1
11500970	CHR_HSCHR11_2_CTG8	90314090.0	1
11500971	CHR_HSCHR11_2_CTG8	90313920.0	1
11500973	CHR_HSCHR11_2_CTG8	90314069.0	2
11500975	CHR_HSCHR11_2_CTG8	90314013.0	1
11500976	CHR_HSCHR11_2_CTG8	90313901.0	1
11500978	CHR_HSCHR11_2_CTG8	90314391.0	1
11500979	CHR_HSCHR11_2_CTG8	90314324.0	1
11500980	CHR_HSCHR11_2_CTG8	90314340.0	1
11500982	CHR_HSCHR11_2_CTG8	90314000.0	1
11500983	CHR_HSCHR11_2_CTG8	90314002.0	1
11500984	CHR_HSCHR11_2_CTG8	90314735.0	1
11500985	CHR_HSCHR11_2_CTG8	90314751.0	1
11500986	CHR_HSCHR11_2_CTG8	90314456.0	1
11500987	CHR_HSCHR11_2_CTG8	90314492.0	1
11500988	CHR_HSCHR11_2_CTG8	90314508.0	1
11500990	CHR_HSCHR11_2_CTG8	90314535.0	1
11500991	CHR_HSCHR11_2_CTG8	90314399.0	1
11500992	CHR_HSCHR11_2_CTG8	90314293.0	2
11500994	CHR_HSCHR11_2_CTG8	90314330.0	1
11500995	CHR_HSCHR11_2_CTG8	90314302.0	1
11500997	CHR_HSCHR11_2_CTG8	90314472.0	2
11500999	CHR_HSCHR11_2_CTG8	90314310.0	1
11501000	CHR_HSCHR11_2_CTG8	90313953.0	2
11501002	CHR_HSCHR11_2_CTG8	90313963.0	1
11501003	CHR_HSCHR11_2_CTG8	90314051.0	1
11501004	CHR_HSCHR11_2_CTG8	90314057.0	1
11501007	CHR_HSCHR11_2_CTG8	90314061.0	1
11501008	CHR_HSCHR11_2_CTG8	90314067.0	1
11501009	CHR_HSCHR11_2_CTG8	90314071.0	1
11501010	CHR_HSCHR11_2_CTG8	90314076.0	1
11501011	CHR_HSCHR11_2_CTG8	90314816.0	1
11501012	CHR_HSCHR11_2_CTG8	90314914.0	2
11501015	CHR_HSCHR11_2_CTG8	90314890.0	1
11501016	CHR_HSCHR11_2_CTG8	90314591.0	1
11501017	CHR_HSCHR11_2_CTG8	90314818.0	1
11501018	CHR_HSCHR11_2_CTG8	90314693.0	3
11501020	CHR_HSCHR11_2_CTG8	90314113.0	1
11501022	CHR_HSCHR11_2_CTG8	90314387.0	2
11501024	CHR_HSCHR11_2_CTG8	90314392.0	1
11501025	CHR_HSCHR11_2_CTG8	90314025.0	1
11501026	CHR_HSCHR11_2_CTG8	90314087.0	1
11501028	CHR_HSCHR11_2_CTG8	90314811.0	1
11501029	CHR_HSCHR11_2_CTG8	90313931.0	1
11501030	CHR_HSCHR11_2_CTG8	90314946.0	3
11501031	CHR_HSCHR11_2_CTG8	90314882.0	1
11501032	CHR_HSCHR11_2_CTG8	90314949.0	1
11501033	CHR_HSCHR11_2_CTG8	90314823.0	1
11501034	CHR_HSCHR11_2_CTG8	90314773.0	1
11501035	CHR_HSCHR11_2_CTG8	90314841.0	1
11501036	CHR_HSCHR11_2_CTG8	90314843.0	1
11501039	CHR_HSCHR11_2_CTG8	90314703.0	1
11501040	CHR_HSCHR11_2_CTG8	90314711.0	1
11501042	CHR_HSCHR11_2_CTG8	90314922.0	1
11501043	CHR_HSCHR11_2_CTG8	90314960.0	3
11501044	CHR_HSCHR11_2_CTG8	90314969.0	2
11501046	CHR_HSCHR11_2_CTG8	90314548.0	1
11501047	CHR_HSCHR11_2_CTG8	90314652.0	1
11501049	CHR_HSCHR11_2_CTG8	90314662.0	2
11501053	CHR_HSCHR11_2_CTG8	90314524.0	1
11501056	CHR_HSCHR11_2_CTG8	90314908.0	3
11501058	CHR_HSCHR11_2_CTG8	90314854.0	1
11501059	CHR_HSCHR11_2_CTG8	90314856.0	1
11501060	CHR_HSCHR11_2_CTG8	90314678.0	1
11501062	CHR_HSCHR11_2_CTG8	90314730.0	2
11501063	CHR_HSCHR11_2_CTG8	90314959.0	1
11501064	CHR_HSCHR11_2_CTG8	90314767.0	1
11501067	CHR_HSCHR11_2_CTG8	90314576.0	1
11501068	CHR_HSCHR11_2_CTG8	90314965.0	1
11501069	CHR_HSCHR11_2_CTG8	90314906.0	1
11501070	CHR_HSCHR11_2_CTG8	90314838.0	1
11501071	CHR_HSCHR11_2_CTG8	90314839.0	1
11501074	CHR_HSCHR11_2_CTG8	90314880.0	2
11501075	CHR_HSCHR11_2_CTG8	90314884.0	1
11501077	CHR_HSCHR11_2_CTG8	90314755.0	1
11501078	CHR_HSCHR11_2_CTG8	90314758.0	2
11501080	CHR_HSCHR11_2_CTG8	90314761.0	1
11501083	CHR_HSCHR11_2_CTG8	90314740.0	1
11501084	CHR_HSCHR11_2_CTG8	90314746.0	1
11501086	CHR_HSCHR11_2_CTG8	90314881.0	1
11501090	CHR_HSCHR11_2_CTG8	90314950.0	1
11501091	CHR_HSCHR11_2_CTG8	90321358.0	1
11501092	CHR_HSCHR8_3_CTG1	7386996.0	1
11501093	CHR_HSCHR8_3_CTG1	7411731.0	5
11501098	CHR_HSCHR8_3_CTG1	7411732.0	1
11501099	CHR_HSCHR8_3_CTG1	7412513.0	2
11501101	CHR_HSCHR8_3_CTG1	7412953.0	1
11501102	CHR_HSCHR8_3_CTG1	7412467.0	1
11501103	CHR_HSCHR8_3_CTG1	7412873.0	1
11501104	CHR_HSCHR8_3_CTG1	7412789.0	1
11501105	CHR_HSCHR8_3_CTG1	7412161.0	1
11501106	CHR_HSCHR8_3_CTG1	7412417.0	2
11501108	CHR_HSCHR8_3_CTG1	7412936.0	1
11501109	CHR_HSCHR8_3_CTG1	7412937.0	1
11501110	CHR_HSCHR8_3_CTG1	7412938.0	1
11501111	CHR_HSCHR8_3_CTG1	7412939.0	15
11501126	CHR_HG2246_HG2248_HG2276_PATCH	132152190.0	1
11501128	CHR_HG2246_HG2248_HG2276_PATCH	132152365.0	3
11501131	CHR_HG2246_HG2248_HG2276_PATCH	132152366.0	1
11501132	CHR_HG2246_HG2248_HG2276_PATCH	132152369.0	1
11501133	CHR_HG2246_HG2248_HG2276_PATCH	132152372.0	1
11501134	CHR_HG2246_HG2248_HG2276_PATCH	132152377.0	1
11501135	CHR_HG2246_HG2248_HG2276_PATCH	132206430.0	5
11501140	CHR_HG2246_HG2248_HG2276_PATCH	132206431.0	3
11501143	CHR_HG2246_HG2248_HG2276_PATCH	132206432.0	2
11501145	CHR_HG2246_HG2248_HG2276_PATCH	132206433.0	1
11501146	CHR_HG2246_HG2248_HG2276_PATCH	132206434.0	1
11501147	CHR_HG2246_HG2248_HG2276_PATCH	132206564.0	1
11501148	CHR_HG2246_HG2248_HG2276_PATCH	132206587.0	1
11501149	CHR_HG2246_HG2248_HG2276_PATCH	132206608.0	1
11501150	CHR_HG2246_HG2248_HG2276_PATCH	132206637.0	1
11501151	CHR_HG2246_HG2248_HG2276_PATCH	132252161.0	1
11501152	CHR_HG2246_HG2248_HG2276_PATCH	132252162.0	2
11501154	CHR_HG2246_HG2248_HG2276_PATCH	132252163.0	1
11501155	CHR_HG2246_HG2248_HG2276_PATCH	132252631.0	1
11501156	CHR_HG2246_HG2248_HG2276_PATCH	132252651.0	1
11501157	CHR_HG2246_HG2248_HG2276_PATCH	132252678.0	1
11501158	CHR_HG2246_HG2248_HG2276_PATCH	132252679.0	1
11501159	CHR_HG2246_HG2248_HG2276_PATCH	132252700.0	2
11501161	CHR_HG2246_HG2248_HG2276_PATCH	132252722.0	1
11501162	CHR_HG2246_HG2248_HG2276_PATCH	132252762.0	1
11501163	CHR_HG2246_HG2248_HG2276_PATCH	132252795.0	1
11501164	CHR_HG2246_HG2248_HG2276_PATCH	132252797.0	1
11501165	CHR_HG2246_HG2248_HG2276_PATCH	132252818.0	1
11501166	CHR_HG2246_HG2248_HG2276_PATCH	132252820.0	1
11501167	CHR_HG2246_HG2248_HG2276_PATCH	132252863.0	1
11501168	CHR_HG2246_HG2248_HG2276_PATCH	132252866.0	2
11501170	CHR_HG2246_HG2248_HG2276_PATCH	132252892.0	1
11501171	CHR_HSCHR11_1_CTG7	2893773.0	3
11501174	CHR_HSCHR11_1_CTG7	2893814.0	1
11501175	CHR_HSCHR11_1_CTG7	2922438.0	2
11501177	CHR_HSCHR11_1_CTG7	2922479.0	1
11501178	CHR_HSCHR11_1_CTG7	2922485.0	1
11501179	CHR_HSCHR11_1_CTG7	2924984.0	1
11501180	CHR_HSCHR11_1_CTG7	2925155.0	6
11501186	CHR_HSCHR11_1_CTG7	2925164.0	4
11501190	CHR_HSCHR11_1_CTG7	2924997.0	1
11501191	CHR_HSCHR11_1_CTG7	2925034.0	1
11501192	CHR_HSCHR11_1_CTG7	2925035.0	3
11501195	CHR_HSCHR11_1_CTG7	2928844.0	1
11501196	CHR_HSCHR11_1_CTG7	2928899.0	1
11501197	CHR_HSCHR11_1_CTG7	2929028.0	2
11501199	CHR_HSCHR11_1_CTG7	2929029.0	1
11501200	CHR_HSCHR11_1_CTG7	2929030.0	2
11501202	CHR_HSCHR11_1_CTG7	2929031.0	1
11501203	CHR_HSCHR11_1_CTG7	2929032.0	1
11501204	CHR_HSCHR11_1_CTG7	2929033.0	1
11501205	CHR_HSCHR11_1_CTG7	2929034.0	1
11501206	CHR_HSCHR11_1_CTG7	2929035.0	2
11501208	CHR_HSCHR11_1_CTG7	2929036.0	1
11501209	CHR_HSCHR11_1_CTG7	2929037.0	2
11501211	CHR_HSCHR11_1_CTG7	2929038.0	1
11501212	CHR_HSCHR11_1_CTG7	2952857.0	1
11501213	CHR_HSCHR11_1_CTG7	2952911.0	1
11501214	CHR_HSCHR11_1_CTG7	2953107.0	1
11501215	CHR_HSCHR11_1_CTG7	2999833.0	11
11501226	CHR_HSCHR11_1_CTG7	2999865.0	1
11501227	CHR_HSCHR11_1_CTG7	3018109.0	1
11501228	CHR_HSCHR11_1_CTG7	3018131.0	1
11501229	CHR_HSCHR11_1_CTG7	3019115.0	1
11501230	CHR_HSCHR11_1_CTG7	3019122.0	1
11501231	CHR_HSCHR11_1_CTG7	3019137.0	2
11501233	CHR_HSCHR11_1_CTG7	3019148.0	1
11501234	CHR_HSCHR11_1_CTG7	3019181.0	3
11501237	CHR_HSCHR11_1_CTG7	3019186.0	2
11501239	CHR_HSCHR11_1_CTG7	3019187.0	1
11501240	CHR_HSCHR11_1_CTG7	3027917.0	2
11501242	CHR_HSCHR11_1_CTG7	3027918.0	1
11501243	CHR_HSCHR11_1_CTG7	3028302.0	1
11501244	CHR_HSCHR11_1_CTG7	3038052.0	1
11501245	CHR_HSCHR11_1_CTG7	3038678.0	1
11501260	CHR_HSCHR15_1_CTG8	28315759.0	3
11501262	CHR_HSCHR15_1_CTG8	28315954.0	5
11501295	CHR_HSCHR15_1_CTG8	28315799.0	4
11501300	CHR_HSCHR15_1_CTG8	28315982.0	3
11501301	CHR_HSCHR15_1_CTG8	28315983.0	2
11501303	CHR_HSCHR15_1_CTG8	28315795.0	2
11501313	CHR_HSCHR15_1_CTG8	28315797.0	2
11501314	CHR_HSCHR15_1_CTG8	28315938.0	2
11501316	CHR_HSCHR15_1_CTG8	28315904.0	2
11501333	CHR_HSCHR15_1_CTG8	28316049.0	13
11501334	CHR_HSCHR15_1_CTG8	28315794.0	2
11501337	CHR_HSCHR15_1_CTG8	28315806.0	3
11501338	CHR_HSCHR15_1_CTG8	28316033.0	3
11501340	CHR_HSCHR15_1_CTG8	28316034.0	1
11501341	CHR_HSCHR15_1_CTG8	28316035.0	2
11501370	CHR_HSCHR15_1_CTG8	28315783.0	8
11501391	CHR_HSCHR15_1_CTG8	28315815.0	5
11501398	CHR_HSCHR15_1_CTG8	28315961.0	10
11501408	CHR_HSCHR15_1_CTG8	28315819.0	2
11501420	CHR_HSCHR15_1_CTG8	28315782.0	3
11501426	CHR_HSCHR15_1_CTG8	28315920.0	2
11501427	CHR_HSCHR15_1_CTG8	28315921.0	3
11501429	CHR_HSCHR15_1_CTG8	28315719.0	5
11501443	CHR_HSCHR15_1_CTG8	28316065.0	2
11501456	CHR_HSCHR15_1_CTG8	28316051.0	4
11501460	CHR_HSCHR15_1_CTG8	28316042.0	1
11501461	CHR_HSCHR15_1_CTG8	28315712.0	11
11501477	CHR_HSCHR15_1_CTG8	28315749.0	2
11501499	CHR_HSCHR15_1_CTG8	28315975.0	2
11501529	CHR_HSCHR15_1_CTG8	28315968.0	5
11501550	CHR_HSCHR15_1_CTG8	28315677.0	1
11501551	CHR_HSCHR15_1_CTG8	28315678.0	3
11501553	CHR_HSCHR15_1_CTG8	28315926.0	1
11501558	CHR_HSCHR15_1_CTG8	28315947.0	1
11501559	CHR_HSCHR15_1_CTG8	28315713.0	9
11501571	CHR_HSCHR15_1_CTG8	28315821.0	2
11501589	CHR_HSCHR15_1_CTG8	28315933.0	8
11501592	CHR_HSCHR15_1_CTG8	28315934.0	4
11501595	CHR_HSCHR15_1_CTG8	28315722.0	4
11501596	CHR_HSCHR15_1_CTG8	28315723.0	9
11501600	CHR_HSCHR15_1_CTG8	28315887.0	6
11501623	CHR_HSCHR15_1_CTG8	28315905.0	2
11501634	CHR_HSCHR15_1_CTG8	28316024.0	5
11501713	CHR_HSCHR15_1_CTG8	28315922.0	2
11501715	CHR_HSCHR15_1_CTG8	28315796.0	2
11501717	CHR_HSCHR15_1_CTG8	28315718.0	11
11501774	CHR_HSCHR15_1_CTG8	28316046.0	2
11501778	CHR_HSCHR15_1_CTG8	28315812.0	2
11501785	CHR_HSCHR15_1_CTG8	28315885.0	5
11501788	CHR_HSCHR15_1_CTG8	28316001.0	2
11501789	CHR_HSCHR15_1_CTG8	28315704.0	4
11501790	CHR_HSCHR15_1_CTG8	28315705.0	1
11501807	CHR_HSCHR15_1_CTG8	28315714.0	12
11501808	CHR_HSCHR15_1_CTG8	28315715.0	2
11501860	CHR_HSCHR15_1_CTG8	28315849.0	8
11501874	CHR_HSCHR15_1_CTG8	28316036.0	11
11501916	CHR_HSCHR15_1_CTG8	28316000.0	4
11501918	CHR_HSCHR15_1_CTG8	28315868.0	3
11501920	CHR_HSCHR15_1_CTG8	28315869.0	4
11501921	CHR_HSCHR15_1_CTG8	28315870.0	1
11501927	CHR_HSCHR15_1_CTG8	28315903.0	2
11501944	CHR_HSCHR15_1_CTG8	28316044.0	1
11501950	CHR_HSCHR15_1_CTG8	28316047.0	7
11501952	CHR_HSCHR15_1_CTG8	28315838.0	5
11501984	CHR_HSCHR15_1_CTG8	28315850.0	4
11501985	CHR_HSCHR15_1_CTG8	28315851.0	3
11502023	CHR_HSCHR15_1_CTG8	28315886.0	7
11502026	CHR_HSCHR15_1_CTG8	28315888.0	12
11502040	CHR_HSCHR15_1_CTG8	28315842.0	2
11502077	CHR_HSCHR15_1_CTG8	28315664.0	1
11502078	CHR_HSCHR15_1_CTG8	28315665.0	1
11502182	CHR_HSCHR15_1_CTG8	28315884.0	4
11502201	CHR_HSCHR15_1_CTG8	28315828.0	1
11502245	CHR_HSCHR15_1_CTG8	28315939.0	1
11502295	CHR_HSCHR15_1_CTG8	28315910.0	3
11502317	CHR_HSCHR15_1_CTG8	28316058.0	6
11502325	CHR_HSCHR15_1_CTG8	28315963.0	1
11502566	CHR_HSCHR15_1_CTG8	28315784.0	1
11502569	CHR_HSCHR15_1_CTG8	28315798.0	1
11502674	CHR_HSCHR15_1_CTG8	28315916.0	2
11502675	CHR_HSCHR15_1_CTG8	28315917.0	4
11502680	CHR_HSCHR15_1_CTG8	28315919.0	1
11502732	CHR_HSCHR15_1_CTG8	28315908.0	1
11502747	CHR_HSCHR15_1_CTG8	28315913.0	2
11502749	CHR_HSCHR15_1_CTG8	28315914.0	6
11502766	CHR_HSCHR15_1_CTG8	28315901.0	2
11502801	CHR_HSCHR15_1_CTG8	28315853.0	1
11502842	CHR_HSCHR15_1_CTG8	28315693.0	2
11502854	CHR_HSCHR15_1_CTG8	28315900.0	1
11502892	CHR_HSCHR15_1_CTG8	28319800.0	1
11502893	CHR_HSCHR15_1_CTG8	28320214.0	1
11502894	CHR_HSCHR15_1_CTG8	28320239.0	2
11502896	CHR_HSCHR15_1_CTG8	28320240.0	1
11502897	CHR_HSCHR15_1_CTG8	28320302.0	1
11502898	CHR_HSCHR15_1_CTG8	28320347.0	1
11502899	CHR_HSCHR15_1_CTG8	28320413.0	1
11502900	CHR_HSCHR15_1_CTG8	28322103.0	2
11502902	CHR_HSCHR15_1_CTG8	28403290.0	1
11502903	CHR_HSCHR15_1_CTG8	28403295.0	1
11502904	CHR_HSCHR15_1_CTG8	28403429.0	1
11502905	CHR_HSCHR15_1_CTG8	28403435.0	1
11502906	CHR_HSCHR15_1_CTG8	28403436.0	4
11502910	CHR_HSCHR15_1_CTG8	28403461.0	1
11502911	CHR_HSCHR15_1_CTG8	28403474.0	1
11502912	CHR_HSCHR15_1_CTG8	28403475.0	1
11502913	CHR_HSCHR15_1_CTG8	28403476.0	1
11502914	CHR_HSCHR15_1_CTG8	28403647.0	1
11502915	CHR_HSCHR15_1_CTG8	28403674.0	1
11502916	CHR_HSCHR15_1_CTG8	28403887.0	1
11502917	CHR_HSCHR15_1_CTG8	28403948.0	1
11502918	CHR_HSCHR15_1_CTG8	28404095.0	1
11502919	CHR_HSCHR15_1_CTG8	28404163.0	1
11502920	CHR_HSCHR15_1_CTG8	28404227.0	1
11502921	CHR_HSCHR15_1_CTG8	28404302.0	2
11502923	CHR_HSCHR15_1_CTG8	28404748.0	1
11502924	CHR_HSCHR15_1_CTG8	28404809.0	1
11502925	CHR_HSCHR15_1_CTG8	28404852.0	2
11502927	CHR_HSCHR15_1_CTG8	28404363.0	1
11502928	CHR_HSCHR15_1_CTG8	28404477.0	1
11502929	CHR_HSCHR15_1_CTG8	28404547.0	1
11502930	CHR_HSCHR15_1_CTG8	28404548.0	4
11502934	CHR_HSCHR15_1_CTG8	28404553.0	2
11502936	CHR_HSCHR15_1_CTG8	28404554.0	1
11502937	CHR_HSCHR15_1_CTG8	28404555.0	1
11502938	CHR_HSCHR15_1_CTG8	28404588.0	1
11502939	CHR_HSCHR15_1_CTG8	28404589.0	1
11502940	CHR_HSCHR15_1_CTG8	28404608.0	1
11502941	CHR_HSCHR15_1_CTG8	28404867.0	1
11502942	CHR_HSCHR15_1_CTG8	28405174.0	1
11502943	CHR_HSCHR15_1_CTG8	28405222.0	1
11502944	CHR_HSCHR15_1_CTG8	28405223.0	1
11502945	CHR_HSCHR15_1_CTG8	28405359.0	1
11502946	CHR_HSCHR15_1_CTG8	28405360.0	1
11502947	CHR_HSCHR15_1_CTG8	28405386.0	1
11502948	CHR_HSCHR15_1_CTG8	28405467.0	1
11502949	CHR_HSCHR15_1_CTG8	28405633.0	1
11502950	CHR_HSCHR15_1_CTG8	28405635.0	2
11502952	CHR_HSCHR15_1_CTG8	28406103.0	1
11502953	CHR_HSCHR15_1_CTG8	28406150.0	1
11502954	CHR_HSCHR15_1_CTG8	28406185.0	2
11502956	CHR_HSCHR15_1_CTG8	28406186.0	1
11502957	CHR_HSCHR15_1_CTG8	28406187.0	2
11502959	CHR_HG1277_PATCH	47775265.0	1
11502960	CHR_HG1277_PATCH	47775266.0	1
11502961	CHR_HG1277_PATCH	47775352.0	1
11502962	CHR_HG1277_PATCH	47861540.0	1
11502963	CHR_HG1277_PATCH	47864718.0	1
11502964	CHR_HG1277_PATCH	47864719.0	3
11502967	CHR_HG1277_PATCH	47865040.0	1
11502968	CHR_HG1277_PATCH	47967555.0	8
11502976	CHR_HG1277_PATCH	47967586.0	1
11502977	CHR_HG1277_PATCH	47967587.0	7
11502984	CHR_HG1277_PATCH	47967600.0	1
11502985	CHR_HG1277_PATCH	47967601.0	3
11502988	CHR_HG1277_PATCH	47967639.0	1
11502989	CHR_HSCHR8_1_CTG1	1467239.0	1
11502990	CHR_HSCHR8_1_CTG1	1467269.0	1
11502991	CHR_HSCHR8_1_CTG1	1467296.0	1
11502992	CHR_HSCHR8_1_CTG1	1467297.0	1
11502993	CHR_HSCHR8_1_CTG1	1467363.0	1
11502994	CHR_HSCHR8_1_CTG1	1467364.0	1
11502995	CHR_HSCHR8_1_CTG1	1467365.0	2
11502997	CHR_HSCHR8_1_CTG1	1467394.0	1
11502998	CHR_HSCHR18_1_CTG1_1	50346821.0	1
11502999	CHR_HSCHR18_1_CTG1_1	50346824.0	1
11503000	CHR_HSCHR18_1_CTG1_1	50346833.0	1
11503001	CHR_HSCHR18_1_CTG1_1	50346834.0	1
11503002	CHR_HSCHR18_1_CTG1_1	50346837.0	1
11503003	CHR_HSCHR18_1_CTG1_1	50346896.0	1
11503004	CHR_HSCHR18_1_CTG1_1	50346900.0	1
11503005	CHR_HSCHR18_1_CTG1_1	50346901.0	2
11503007	CHR_HSCHR18_1_CTG1_1	50346902.0	2
11503009	CHR_HSCHR18_1_CTG1_1	50346903.0	1
11503010	CHR_HSCHR18_1_CTG1_1	50346904.0	3
11503013	CHR_HSCHR18_1_CTG1_1	50346935.0	1
11503014	CHR_HSCHR18_1_CTG1_1	50346940.0	1
11503015	CHR_HSCHR18_1_CTG1_1	50346941.0	1
11503016	CHR_HSCHR18_1_CTG1_1	50346942.0	4
11503020	CHR_HSCHR18_1_CTG1_1	50346943.0	4
11503024	CHR_HSCHRX_1_CTG3	481164.0	1
11503025	CHR_HSCHRX_1_CTG3	535545.0	1
11503026	CHR_HSCHRX_1_CTG3	535551.0	1
11503027	CHR_HSCHRX_1_CTG3	535552.0	2
11503029	CHR_HSCHRX_1_CTG3	535553.0	2
11503031	CHR_HSCHRX_1_CTG3	542590.0	1
11503032	CHR_HSCHRX_1_CTG3	542591.0	1
11503033	CHR_HSCHRX_1_CTG3	542593.0	2
11503035	CHR_HSCHRX_1_CTG3	542594.0	2
11503037	CHR_HSCHRX_1_CTG3	542667.0	1
11503038	CHR_HSCHRX_1_CTG3	542670.0	1
11503039	CHR_HSCHRX_1_CTG3	542711.0	1
11503040	CHR_HSCHRX_1_CTG3	542739.0	1
11503041	CHR_HG2285_HG106_HG2252_PATCH	493993.0	2
11503043	CHR_HG2285_HG106_HG2252_PATCH	534324.0	2
11503045	CHR_HG2285_HG106_HG2252_PATCH	534654.0	1
11503046	CHR_HG2285_HG106_HG2252_PATCH	560761.0	1
11503047	CHR_HG2285_HG106_HG2252_PATCH	560762.0	1
11503048	CHR_HG2285_HG106_HG2252_PATCH	560939.0	1
11503049	CHR_HG2285_HG106_HG2252_PATCH	560940.0	1
11503050	CHR_HG2285_HG106_HG2252_PATCH	560941.0	1
11503051	CHR_HG2285_HG106_HG2252_PATCH	561192.0	1
11503052	CHR_HG2285_HG106_HG2252_PATCH	561193.0	1
11503053	CHR_HG2285_HG106_HG2252_PATCH	561365.0	1
11503054	CHR_HG2285_HG106_HG2252_PATCH	561366.0	4
11503058	CHR_HG2285_HG106_HG2252_PATCH	561309.0	3
11503061	CHR_HG2285_HG106_HG2252_PATCH	561619.0	5
11503066	CHR_HG2285_HG106_HG2252_PATCH	561436.0	2
11503068	CHR_HG2285_HG106_HG2252_PATCH	561675.0	1
11503069	CHR_HG2285_HG106_HG2252_PATCH	561676.0	1
11503070	CHR_HG2285_HG106_HG2252_PATCH	561677.0	1
11503071	CHR_HG2285_HG106_HG2252_PATCH	637391.0	2
11503073	CHR_HG2285_HG106_HG2252_PATCH	637619.0	1
11503074	CHR_HG2285_HG106_HG2252_PATCH	637662.0	3
11503077	CHR_HG2285_HG106_HG2252_PATCH	637705.0	1
11503078	CHR_HG2285_HG106_HG2252_PATCH	637706.0	1
11503079	CHR_HG2285_HG106_HG2252_PATCH	637708.0	1
11503080	CHR_HG2285_HG106_HG2252_PATCH	637710.0	3
11503083	CHR_HG2285_HG106_HG2252_PATCH	637711.0	2
11503085	CHR_HG2285_HG106_HG2252_PATCH	637712.0	1
11503086	CHR_HG2285_HG106_HG2252_PATCH	637715.0	1
11503087	CHR_HG2285_HG106_HG2252_PATCH	637796.0	7
11503094	CHR_HG2285_HG106_HG2252_PATCH	637801.0	1
11503095	CHR_HG2285_HG106_HG2252_PATCH	637818.0	2
11503097	CHR_HG2285_HG106_HG2252_PATCH	637828.0	1
11503098	CHR_HG2285_HG106_HG2252_PATCH	637836.0	1
11503099	CHR_HG2285_HG106_HG2252_PATCH	637837.0	2
11503101	CHR_HG2285_HG106_HG2252_PATCH	637838.0	1
11503102	CHR_HG2285_HG106_HG2252_PATCH	637839.0	2
11503104	CHR_HG2285_HG106_HG2252_PATCH	637847.0	2
11503106	CHR_HG2285_HG106_HG2252_PATCH	637849.0	4
11503110	CHR_HG2285_HG106_HG2252_PATCH	637851.0	3
11503113	CHR_HG2285_HG106_HG2252_PATCH	637852.0	1
11503114	CHR_HG2285_HG106_HG2252_PATCH	637856.0	2
11503116	CHR_HG2285_HG106_HG2252_PATCH	637867.0	1
11503117	CHR_HG2285_HG106_HG2252_PATCH	637869.0	8
11503125	CHR_HG2285_HG106_HG2252_PATCH	637870.0	3
11503128	CHR_HG2285_HG106_HG2252_PATCH	637871.0	1
11503129	CHR_HG2285_HG106_HG2252_PATCH	637872.0	1
11503130	CHR_HG2285_HG106_HG2252_PATCH	637873.0	3
11503133	CHR_HG2285_HG106_HG2252_PATCH	637874.0	1
11503134	CHR_HG2285_HG106_HG2252_PATCH	637875.0	1
11503135	CHR_HG2285_HG106_HG2252_PATCH	637609.0	3
11503138	CHR_HG2285_HG106_HG2252_PATCH	637610.0	4
11503142	CHR_HG2285_HG106_HG2252_PATCH	637626.0	1
11503143	CHR_HG2285_HG106_HG2252_PATCH	637772.0	2
11503145	CHR_HG2285_HG106_HG2252_PATCH	637783.0	9
11503154	CHR_HG2285_HG106_HG2252_PATCH	637784.0	2
11503156	CHR_HG2285_HG106_HG2252_PATCH	637793.0	1
11503157	CHR_HG2285_HG106_HG2252_PATCH	640857.0	1
11503158	CHR_HG2285_HG106_HG2252_PATCH	640874.0	2
11503160	CHR_HG2285_HG106_HG2252_PATCH	640875.0	1
11503161	CHR_HG2285_HG106_HG2252_PATCH	640894.0	1
11503162	CHR_HG2285_HG106_HG2252_PATCH	640947.0	2
11503164	CHR_HG2285_HG106_HG2252_PATCH	640961.0	1
11503165	CHR_HG2285_HG106_HG2252_PATCH	640962.0	1
11503166	CHR_HG2285_HG106_HG2252_PATCH	640963.0	3
11503169	CHR_HG2285_HG106_HG2252_PATCH	641016.0	1
11503170	CHR_HG2114_PATCH	47577707.0	1
11503171	CHR_HG2114_PATCH	47577741.0	5
11503176	CHR_HG2114_PATCH	47577767.0	1
11503177	CHR_HG2114_PATCH	47577802.0	2
11503179	CHR_HG2114_PATCH	47577821.0	1
11503180	CHR_HG2114_PATCH	47577836.0	1
11503181	CHR_HG2114_PATCH	47577863.0	6
11503187	CHR_HG2114_PATCH	47577880.0	1
11503189	CHR_HG2114_PATCH	47577980.0	1
11503190	CHR_HG2114_PATCH	47577981.0	1
11503191	CHR_HG2114_PATCH	47577451.0	8
11503199	CHR_HG2114_PATCH	47577488.0	2
11503201	CHR_HG2114_PATCH	47577489.0	2
11503203	CHR_HG2114_PATCH	47577490.0	2
11503205	CHR_HG2114_PATCH	47577491.0	2
11503207	CHR_HG2114_PATCH	47577492.0	1
11503208	CHR_HG2114_PATCH	47577493.0	4
11503212	CHR_HG2114_PATCH	47577494.0	2
11503214	CHR_HG2114_PATCH	47577495.0	1
11503215	CHR_HG2114_PATCH	47577509.0	3
11503218	CHR_HG2114_PATCH	47577569.0	1
11503219	CHR_HG2114_PATCH	47577570.0	4
11503223	CHR_HG2114_PATCH	47577574.0	4
11503227	CHR_HG2114_PATCH	47577613.0	1
11503228	CHR_HG2114_PATCH	47577621.0	2
11503230	CHR_HG2114_PATCH	47577648.0	1
11503231	CHR_HG2114_PATCH	47577666.0	2
11503233	CHR_HG2114_PATCH	47577698.0	1
11503235	CHR_HG2114_PATCH	47577759.0	1
11503236	CHR_HG2114_PATCH	47577783.0	2
11503238	CHR_HG2114_PATCH	47577784.0	3
11503241	CHR_HG2114_PATCH	47577785.0	1
11503242	CHR_HG2114_PATCH	47577786.0	1
11503243	CHR_HG2114_PATCH	47577904.0	1
11503244	CHR_HG2114_PATCH	47577905.0	1
11503245	CHR_HG2114_PATCH	47577943.0	1
11503246	CHR_HG2114_PATCH	47577945.0	1
11503247	CHR_HG2114_PATCH	47577979.0	1
11503251	CHR_HG2114_PATCH	47579094.0	6
11503257	CHR_HG2114_PATCH	47579148.0	2
11503258	CHR_HG2114_PATCH	47579051.0	3
11503259	CHR_HG2114_PATCH	47579099.0	1
11503264	CHR_HG2114_PATCH	47579152.0	2
11503266	CHR_HG2114_PATCH	47579153.0	6
11503274	CHR_HG2114_PATCH	47579052.0	1
11503275	CHR_HG2114_PATCH	47579053.0	2
11503277	CHR_HG2114_PATCH	47579054.0	1
11503278	CHR_HG2114_PATCH	47579055.0	1
11503279	CHR_HG2114_PATCH	47579056.0	2
11503281	CHR_HG2114_PATCH	47579057.0	1
11503282	CHR_HG2114_PATCH	47579058.0	4
11503286	CHR_HG2114_PATCH	47579059.0	1
11503287	CHR_HG2114_PATCH	47579060.0	1
11503288	CHR_HG2114_PATCH	47579061.0	1
11503289	CHR_HG2114_PATCH	47579062.0	3
11503292	CHR_HG2114_PATCH	47579063.0	1
11503293	CHR_HG2114_PATCH	47579111.0	2
11503306	CHR_HG2114_PATCH	47579147.0	3
11503311	CHR_HG2114_PATCH	47579134.0	1
11503313	CHR_HG2114_PATCH	47579108.0	2
11503315	CHR_HG2114_PATCH	47579138.0	1
11503320	CHR_HG2114_PATCH	47579318.0	1
11503323	CHR_HG2114_PATCH	47579286.0	1
11503326	CHR_HG2114_PATCH	47579312.0	1
11503328	CHR_HG2114_PATCH	47579314.0	4
11503339	CHR_HG2114_PATCH	47580617.0	6
11503340	CHR_HG2114_PATCH	47580560.0	1
11503346	CHR_HG2114_PATCH	47580526.0	3
11503352	CHR_HG2114_PATCH	47580559.0	5
11503357	CHR_HG2114_PATCH	47580565.0	3
11503382	CHR_HG2114_PATCH	47580577.0	1
11503436	CHR_HG2114_PATCH	47580895.0	6
11503439	CHR_HG2114_PATCH	47580954.0	11
11503440	CHR_HG2114_PATCH	47580955.0	3
11503450	CHR_HG2114_PATCH	47580973.0	4
11503452	CHR_HG2114_PATCH	47580976.0	1
11503469	CHR_HG2114_PATCH	47580839.0	7
11503490	CHR_HG2114_PATCH	47580957.0	3
11503522	CHR_HG2114_PATCH	47580905.0	1
11503541	CHR_HG2114_PATCH	47580911.0	1
11503552	CHR_HG2114_PATCH	47580953.0	1
11503567	CHR_HG2114_PATCH	47580959.0	2
11503577	CHR_HG2114_PATCH	47580963.0	7
11503586	CHR_HG2114_PATCH	47580966.0	3
11503587	CHR_HG2114_PATCH	47580972.0	1
11503610	CHR_HG2114_PATCH	47580930.0	1
11503698	CHR_HG2114_PATCH	47580902.0	1
11503711	CHR_HG2114_PATCH	47580967.0	1
11503715	CHR_HG2114_PATCH	47582127.0	2
11503717	CHR_HG2114_PATCH	47582205.0	3
11503720	CHR_HG2114_PATCH	47582197.0	1
11503730	CHR_HG2114_PATCH	47582151.0	23
11503734	CHR_HG2114_PATCH	47582154.0	4
11503738	CHR_HG2114_PATCH	47582155.0	4
11503747	CHR_HG2114_PATCH	47582176.0	1
11503748	CHR_HG2114_PATCH	47582169.0	5
11503752	CHR_HG2114_PATCH	47582102.0	2
11503754	CHR_HG2114_PATCH	47582167.0	3
11503759	CHR_HG2114_PATCH	47582179.0	1
11503760	CHR_HG2114_PATCH	47582172.0	1
11503762	CHR_HG2114_PATCH	47582182.0	6
11503767	CHR_HG2114_PATCH	47582183.0	3
11503769	CHR_HG2114_PATCH	47582184.0	3
11503770	CHR_HG2114_PATCH	47582185.0	2
11503772	CHR_HG2114_PATCH	47582186.0	1
11503773	CHR_HG2114_PATCH	47582187.0	1
11503774	CHR_HG2114_PATCH	47582188.0	5
11503784	CHR_HG2114_PATCH	47582190.0	8
11503791	CHR_HG2114_PATCH	47582191.0	2
11503792	CHR_HG2114_PATCH	47582192.0	4
11503796	CHR_HG2114_PATCH	47582195.0	2
11503802	CHR_HG2114_PATCH	47582165.0	2
11503821	CHR_HG2114_PATCH	47582173.0	1
11503869	CHR_HG2114_PATCH	47582129.0	1
11503875	CHR_HG2114_PATCH	47582136.0	1
11503882	CHR_HG2114_PATCH	47582351.0	1
11503883	CHR_HG2114_PATCH	47582353.0	1
11503884	CHR_HG2114_PATCH	47582413.0	1
11503885	CHR_HG2114_PATCH	47582414.0	2
11503888	CHR_HG2114_PATCH	47582383.0	1
11503914	CHR_HG2114_PATCH	47584323.0	2
11503932	CHR_HG2114_PATCH	47584330.0	2
11503935	CHR_HG2114_PATCH	47584333.0	1
11503956	CHR_HG2114_PATCH	47584487.0	1
11503957	CHR_HG2114_PATCH	47584488.0	2
11504110	CHR_HG2114_PATCH	47584511.0	1
11504119	CHR_HG2114_PATCH	47584507.0	3
11504154	CHR_HG2114_PATCH	47584509.0	1
11504196	CHR_HG2114_PATCH	47584521.0	2
11504207	CHR_HG2114_PATCH	47584503.0	12
11504248	CHR_HG2114_PATCH	47584395.0	1
11504306	CHR_HG2114_PATCH	47584343.0	1
11504317	CHR_HG2114_PATCH	47596769.0	1
11504318	CHR_HG2114_PATCH	47596895.0	1
11504319	CHR_HG2114_PATCH	47643582.0	2
11504321	CHR_HG2114_PATCH	47644610.0	1
11504322	CHR_HG2114_PATCH	47644656.0	1
11504323	CHR_HG2114_PATCH	47644657.0	1
11504324	CHR_HG2114_PATCH	47644687.0	1
11504325	CHR_HG2114_PATCH	47644694.0	3
11504328	CHR_HG2114_PATCH	47644695.0	2
11504330	CHR_HG2114_PATCH	47644696.0	13
11504343	CHR_HG2114_PATCH	47644701.0	1
11504344	CHR_HG2114_PATCH	47644702.0	1
11504345	CHR_HG2114_PATCH	47644716.0	2
11504347	CHR_HG2114_PATCH	47644782.0	1
11504348	CHR_HG2114_PATCH	47644783.0	1
11504349	CHR_HG2114_PATCH	47646935.0	1
11504350	CHR_HG2114_PATCH	47646985.0	2
11504351	CHR_HG2114_PATCH	47646986.0	1
11504352	CHR_HG2114_PATCH	47646987.0	1
11504353	CHR_HG2114_PATCH	47646994.0	1
11504354	CHR_HG2114_PATCH	47646995.0	1
11504355	CHR_HG2114_PATCH	47646996.0	1
11504356	CHR_HG2114_PATCH	47646997.0	1
11504357	CHR_HG2114_PATCH	47646998.0	1
11504358	CHR_HG2114_PATCH	47647010.0	1
11504359	CHR_HG2114_PATCH	47647011.0	1
11504361	CHR_HG2114_PATCH	47648530.0	1
11504362	CHR_HG2114_PATCH	47672742.0	4
11504366	CHR_HG2114_PATCH	47672746.0	1
11504367	CHR_HG2114_PATCH	47672750.0	1
11504368	CHR_HG2114_PATCH	47672751.0	1
11504369	CHR_HG2114_PATCH	47672761.0	1
11504370	CHR_HG2114_PATCH	47672762.0	1
11504371	CHR_HG2114_PATCH	47672764.0	5
11504376	CHR_HG2114_PATCH	47672765.0	4
11504380	CHR_HG2114_PATCH	47672766.0	2
11504382	CHR_HG2114_PATCH	47672768.0	3
11504385	CHR_HG2114_PATCH	47672769.0	1
11504386	CHR_HG2114_PATCH	47672787.0	1
11504387	CHR_HG2114_PATCH	47672788.0	1
11504388	CHR_HG2114_PATCH	47672789.0	1
11504389	CHR_HG2114_PATCH	47672790.0	5
11504394	CHR_HG2114_PATCH	47672791.0	3
11504397	CHR_HG2114_PATCH	47672805.0	1
11504398	CHR_HG2114_PATCH	47672810.0	1
11504399	CHR_HG2114_PATCH	47672812.0	2
11504401	CHR_HG2114_PATCH	47672813.0	1
11504402	CHR_HG2114_PATCH	47672815.0	2
11504404	CHR_HG2114_PATCH	47672818.0	6
11504410	CHR_HG2114_PATCH	47672830.0	2
11504412	CHR_HG2114_PATCH	47672833.0	5
11504417	CHR_HG2114_PATCH	47672834.0	1
11504418	CHR_HG2114_PATCH	47672835.0	1
11504419	CHR_HG2114_PATCH	47672839.0	1
11504420	CHR_HG2114_PATCH	47672841.0	1
11504421	CHR_HG2114_PATCH	47672842.0	1
11504422	CHR_HG2114_PATCH	47672843.0	3
11504425	CHR_HG2114_PATCH	47672845.0	2
11504427	CHR_HG2114_PATCH	47672860.0	2
11504429	CHR_HG2114_PATCH	47672861.0	1
11504430	CHR_HG2114_PATCH	47672862.0	2
11504432	CHR_HG2114_PATCH	47672863.0	1
11504433	CHR_HG2114_PATCH	47672864.0	1
11504434	CHR_HG2114_PATCH	47672865.0	3
11504437	CHR_HG2114_PATCH	47672866.0	1
11504438	CHR_HG2114_PATCH	47672867.0	2
11504440	CHR_HG2114_PATCH	47672868.0	1
11504441	CHR_HG2114_PATCH	47672869.0	1
11504442	CHR_HG2114_PATCH	47672870.0	1
11504443	CHR_HG2114_PATCH	47672871.0	1
11504444	CHR_HG2114_PATCH	47672878.0	2
11504446	CHR_HG2114_PATCH	47672879.0	4
11504450	CHR_HG2114_PATCH	47672886.0	1
11504451	CHR_HG2114_PATCH	47672888.0	4
11504455	CHR_HG2114_PATCH	47672889.0	4
11504459	CHR_HG2114_PATCH	47672890.0	1
11504460	CHR_HG2114_PATCH	47672891.0	2
11504462	CHR_HG2114_PATCH	47672897.0	3
11504465	CHR_HG2114_PATCH	47672914.0	1
11504466	CHR_HG2114_PATCH	47672915.0	1
11504467	CHR_HG2114_PATCH	47672916.0	1
11504468	CHR_HG2114_PATCH	47672918.0	1
11504469	CHR_HG2114_PATCH	47672920.0	2
11504471	CHR_HG2114_PATCH	47672921.0	1
11504472	CHR_HG2114_PATCH	47672922.0	1
11504473	CHR_HG2114_PATCH	47672923.0	6
11504479	CHR_HG2114_PATCH	47672929.0	2
11504481	CHR_HG2114_PATCH	47677866.0	1
11504482	CHR_HG2114_PATCH	47677867.0	3
11504485	CHR_HG2114_PATCH	47677871.0	1
11504486	CHR_HG2114_PATCH	47677872.0	1
11504487	CHR_HG2114_PATCH	47677875.0	1
11504488	CHR_HG2114_PATCH	47677876.0	1
11504489	CHR_HG2114_PATCH	47677883.0	1
11504490	CHR_HG2114_PATCH	47677899.0	8
11504498	CHR_HG2114_PATCH	47677900.0	3
11504501	CHR_HG2114_PATCH	47677901.0	1
11504502	CHR_HG2114_PATCH	47677910.0	1
11504503	CHR_HG2114_PATCH	47677912.0	4
11504507	CHR_HG2114_PATCH	47677929.0	1
11504508	CHR_HG2114_PATCH	47677930.0	4
11504512	CHR_HG2114_PATCH	47677942.0	5
11504517	CHR_HG2114_PATCH	47677943.0	2
11504519	CHR_HG2114_PATCH	47677944.0	7
11504526	CHR_HG2114_PATCH	47677945.0	14
11504540	CHR_HG2114_PATCH	47677946.0	2
11504542	CHR_HG2114_PATCH	47677947.0	11
11504553	CHR_HG2114_PATCH	47677962.0	5
11504558	CHR_HG2114_PATCH	47677963.0	1
11504559	CHR_HG2114_PATCH	47677964.0	1
11504560	CHR_HG2114_PATCH	47677965.0	2
11504562	CHR_HG2114_PATCH	47677966.0	7
11504569	CHR_HG2114_PATCH	47677967.0	2
11504571	CHR_HG2114_PATCH	47677968.0	2
11504573	CHR_HG2114_PATCH	47677969.0	1
11504574	CHR_HG2114_PATCH	47677970.0	7
11504581	CHR_HG2114_PATCH	47677976.0	1
11504582	CHR_HG2114_PATCH	47677977.0	2
11504583	CHR_HG2114_PATCH	47677980.0	5
11504584	CHR_HG2114_PATCH	47677984.0	1
11504585	CHR_HG2114_PATCH	47677988.0	3
11504588	CHR_HG2114_PATCH	47677989.0	4
11504592	CHR_HG2114_PATCH	47677993.0	1
11504593	CHR_HG2114_PATCH	47677994.0	2
11504595	CHR_HG2114_PATCH	47677995.0	1
11504596	CHR_HG2114_PATCH	47677996.0	1
11504597	CHR_HG2114_PATCH	47677997.0	5
11504602	CHR_HG2114_PATCH	47677998.0	1
11504603	CHR_HG2114_PATCH	47678005.0	2
11504605	CHR_HG2114_PATCH	47678006.0	2
11504607	CHR_HG2114_PATCH	47678013.0	4
11504611	CHR_HG2114_PATCH	47678028.0	2
11504613	CHR_HG2114_PATCH	47678029.0	1
11504614	CHR_HG2114_PATCH	47678033.0	1
11504615	CHR_HG2114_PATCH	47678034.0	5
11504620	CHR_HG2114_PATCH	47678040.0	1
11504621	CHR_HG2114_PATCH	47678042.0	7
11504628	CHR_HG2114_PATCH	47678043.0	2
11504629	CHR_HG2114_PATCH	47678044.0	8
11504651	CHR_HG2114_PATCH	47678058.0	2
11504673	CHR_HG2114_PATCH	47678074.0	3
11504679	CHR_HG2114_PATCH	47678081.0	2
11504685	CHR_HG2114_PATCH	47678083.0	6
11504690	CHR_HG2114_PATCH	47678084.0	2
11504691	CHR_HG2114_PATCH	47678087.0	3
11504692	CHR_HG2114_PATCH	47678088.0	5
11504697	CHR_HG2114_PATCH	47678100.0	3
11504698	CHR_HG2114_PATCH	47678101.0	1
11504699	CHR_HG2114_PATCH	47678102.0	1
11504700	CHR_HG2114_PATCH	47678109.0	2
11504702	CHR_HG2114_PATCH	47678111.0	1
11504705	CHR_HG2114_PATCH	47678115.0	2
11504707	CHR_HG2114_PATCH	47678117.0	3
11504709	CHR_HG2114_PATCH	47678118.0	2
11504710	CHR_HG2114_PATCH	47678143.0	2
11504712	CHR_HG2114_PATCH	47677893.0	2
11504714	CHR_HG2114_PATCH	47677894.0	2
11504716	CHR_HG2114_PATCH	47677895.0	1
11504717	CHR_HG2114_PATCH	47677903.0	1
11504718	CHR_HG2114_PATCH	47677904.0	1
11504719	CHR_HG2114_PATCH	47677905.0	1
11504720	CHR_HG2114_PATCH	47677906.0	1
11504721	CHR_HG2114_PATCH	47677908.0	1
11504722	CHR_HG2114_PATCH	47677916.0	3
11504725	CHR_HG2114_PATCH	47677917.0	3
11504728	CHR_HG2114_PATCH	47677918.0	8
11504736	CHR_HG2114_PATCH	47677919.0	1
11504737	CHR_HG2114_PATCH	47677920.0	1
11504738	CHR_HG2114_PATCH	47677921.0	1
11504739	CHR_HG2114_PATCH	47677922.0	1
11504740	CHR_HG2114_PATCH	47677923.0	1
11504741	CHR_HG2114_PATCH	47677924.0	6
11504747	CHR_HG2114_PATCH	47677939.0	1
11504748	CHR_HG2114_PATCH	47677940.0	4
11504752	CHR_HG2114_PATCH	47677941.0	2
11504755	CHR_HG2114_PATCH	47677978.0	1
11504760	CHR_HG2114_PATCH	47678035.0	3
11504763	CHR_HG2114_PATCH	47678036.0	5
11504768	CHR_HG2114_PATCH	47678037.0	21
11504789	CHR_HG2114_PATCH	47678038.0	5
11504794	CHR_HG2114_PATCH	47678041.0	4
11504815	CHR_HG2114_PATCH	47678052.0	2
11504819	CHR_HG2114_PATCH	47678054.0	3
11504822	CHR_HG2114_PATCH	47678055.0	1
11504830	CHR_HG2114_PATCH	47678076.0	3
11504833	CHR_HG2114_PATCH	47678077.0	3
11504869	CHR_HG2114_PATCH	47678085.0	3
11504872	CHR_HG2114_PATCH	47678086.0	6
11504884	CHR_HG2114_PATCH	47678122.0	13
11504900	CHR_HG2114_PATCH	47678131.0	2
11504902	CHR_HG2114_PATCH	47699669.0	1
11504903	CHR_HG2114_PATCH	47699670.0	2
11504905	CHR_HG2114_PATCH	47699671.0	2
11504907	CHR_HG2114_PATCH	47750209.0	1
11504908	CHR_HG2114_PATCH	47750743.0	1
11504909	CHR_HG2114_PATCH	47798772.0	1
11504910	CHR_HG2114_PATCH	47798773.0	2
11504912	CHR_HG2114_PATCH	47798774.0	1
11504913	CHR_HG2114_PATCH	47805034.0	1
11504914	CHR_HG2114_PATCH	47805151.0	1
11504915	CHR_HG2114_PATCH	47817424.0	4
11504919	CHR_HG2114_PATCH	47817427.0	1
11504920	CHR_HG2114_PATCH	47817428.0	1
11504921	CHR_HG2114_PATCH	47817429.0	1
11504922	CHR_HG2114_PATCH	47817430.0	2
11504924	CHR_HG2114_PATCH	47820096.0	1
11504925	CHR_HG2114_PATCH	47820097.0	2
11504927	CHR_HG2114_PATCH	47822036.0	1
11504928	CHR_HG2114_PATCH	47822037.0	1
11504929	CHR_HG2114_PATCH	47822038.0	1
11504930	CHR_HG2114_PATCH	47822039.0	1
11504931	CHR_HG2114_PATCH	47822040.0	3
11504934	CHR_HG2114_PATCH	47822041.0	1
11504935	CHR_HG2114_PATCH	47822042.0	1
11504936	CHR_HG2114_PATCH	47822043.0	3
11504939	CHR_HG2114_PATCH	47822044.0	1
11504940	CHR_HG2114_PATCH	47822045.0	1
11504941	CHR_HG2114_PATCH	47822046.0	1
11504942	CHR_HG2114_PATCH	47826969.0	1
11504943	CHR_HG2114_PATCH	47845040.0	3
11504946	CHR_HG2114_PATCH	47845041.0	1
11504947	CHR_HG2114_PATCH	47845042.0	1
11504948	CHR_HG2114_PATCH	47845043.0	1
11504949	CHR_HG2114_PATCH	47845101.0	6
11504955	CHR_HSCHR1_5_CTG3	13047235.0	2
11504957	CHR_HSCHR1_5_CTG3	13047236.0	1
11504958	CHR_HSCHR1_5_CTG3	13047237.0	2
11504960	CHR_HSCHR1_5_CTG3	13047238.0	1
11504961	CHR_HSCHR1_5_CTG3	13047334.0	2
11504963	CHR_HSCHR1_5_CTG3	13062519.0	2
11504965	CHR_HSCHR1_5_CTG3	13062520.0	3
11504968	CHR_HSCHR1_5_CTG3	13062525.0	3
11504971	CHR_HSCHR1_5_CTG3	13062658.0	1
11504972	CHR_HSCHR1_5_CTG3	13062659.0	2
11504974	CHR_HSCHR1_5_CTG3	13062660.0	1
11504975	CHR_HSCHR1_5_CTG3	13062661.0	24
11504999	CHR_HSCHR1_5_CTG3	13062673.0	2
11505001	CHR_HSCHR1_5_CTG3	13062674.0	1
11505002	CHR_HSCHR1_5_CTG3	13062675.0	3
11505005	CHR_HSCHR1_5_CTG3	13062676.0	4
11505009	CHR_HSCHR1_5_CTG3	13062677.0	4
11505013	CHR_HSCHR1_5_CTG3	13062678.0	14
11505027	CHR_HSCHR1_5_CTG3	13062679.0	1
11505028	CHR_HSCHR1_5_CTG3	13062783.0	5
11505033	CHR_HSCHR1_5_CTG3	13062784.0	1
11505034	CHR_HSCHR1_5_CTG3	13062805.0	1
11505035	CHR_HSCHR1_5_CTG3	13062808.0	3
11505038	CHR_HSCHR1_5_CTG3	13062829.0	7
11505045	CHR_HSCHR1_5_CTG3	13062866.0	1
11505046	CHR_HSCHR1_5_CTG3	13164109.0	1
11505047	CHR_HSCHR1_5_CTG3	13164158.0	4
11505051	CHR_HSCHR1_5_CTG3	13164159.0	1
11505052	CHR_HSCHR1_5_CTG3	13164160.0	1
11505054	CHR_HSCHR1_5_CTG3	13164183.0	2
11505056	CHR_HSCHR1_5_CTG3	13164201.0	2
11505058	CHR_HSCHR1_5_CTG3	13164202.0	1
11505059	CHR_HSCHR1_5_CTG3	13164225.0	2
11505061	CHR_HSCHR1_5_CTG3	13164227.0	1
11505062	CHR_HSCHR1_5_CTG3	13164250.0	1
11505063	CHR_HSCHR1_5_CTG3	13164319.0	1
11505064	CHR_HSCHR1_5_CTG3	13165151.0	1
11505066	CHR_HSCHR1_5_CTG3	13165261.0	3
11505069	CHR_HSCHR1_5_CTG3	13165316.0	1
11505070	CHR_HSCHR1_5_CTG3	13165319.0	1
11505071	CHR_HSCHR1_5_CTG3	13215122.0	1
11505072	CHR_HSCHR1_5_CTG3	13268598.0	1
11505073	CHR_HSCHR1_5_CTG3	13268629.0	1
11505074	CHR_HSCHR1_5_CTG3	13268630.0	1
11505075	CHR_HSCHR1_5_CTG3	13268641.0	1
11505076	CHR_HSCHR1_5_CTG3	13268669.0	1
11505077	CHR_HSCHR1_5_CTG3	13268676.0	1
11505078	CHR_HSCHR1_5_CTG3	13268688.0	4
11505082	CHR_HSCHR1_5_CTG3	13268689.0	1
11505083	CHR_HSCHR1_5_CTG3	13268777.0	2
11505085	CHR_HSCHR17_4_CTG4	40865697.0	1
11505086	CHR_HSCHR17_4_CTG4	40965226.0	3
11505089	CHR_HSCHR17_4_CTG4	41028559.0	2
11505091	CHR_HSCHR17_4_CTG4	41028569.0	2
11505093	CHR_HSCHR17_4_CTG4	41028570.0	2
11505095	CHR_HSCHR17_4_CTG4	41028571.0	4
11505099	CHR_HSCHR17_4_CTG4	41028574.0	1
11505100	CHR_HSCHR17_4_CTG4	41028575.0	2
11505102	CHR_HSCHR17_4_CTG4	41044741.0	1
11505103	CHR_HSCHR17_4_CTG4	41044770.0	8
11505111	CHR_HSCHR17_4_CTG4	41045287.0	1
11505112	CHR_HSCHR17_4_CTG4	41045288.0	1
11505113	CHR_HSCHR17_4_CTG4	41045289.0	2
11505115	CHR_HSCHR17_4_CTG4	41045291.0	2
11505117	CHR_HG2191_PATCH	74805220.0	1
11505118	CHR_HG2191_PATCH	74805254.0	2
11505120	CHR_HG2191_PATCH	74805265.0	1
11505121	CHR_HG2191_PATCH	74805266.0	1
11505122	CHR_HG2191_PATCH	74805267.0	1
11505123	CHR_HG2191_PATCH	74805268.0	4
11505127	CHR_HG2191_PATCH	74805312.0	3
11505130	CHR_HG2191_PATCH	74805313.0	3
11505133	CHR_HG2191_PATCH	74805314.0	1
11505134	CHR_HG2191_PATCH	74805323.0	3
11505137	CHR_HG2191_PATCH	74805171.0	1
11505138	CHR_HG2191_PATCH	74805175.0	1
11505139	CHR_HG2191_PATCH	74805216.0	1
11505140	CHR_HG2191_PATCH	74805217.0	1
11505141	CHR_HG2191_PATCH	74805290.0	3
11505144	CHR_HG2191_PATCH	74863036.0	1
11505145	CHR_HG2191_PATCH	74863037.0	1
11505146	CHR_HG2191_PATCH	74863071.0	1
11505147	CHR_HG2191_PATCH	74863083.0	1
11505148	CHR_HG2191_PATCH	74889400.0	2
11505150	CHR_HG2191_PATCH	74889401.0	1
11505151	CHR_HG2191_PATCH	74889402.0	2
11505153	CHR_HG2191_PATCH	74901324.0	11
11505164	CHR_HG2191_PATCH	74901325.0	3
11505167	CHR_HG2191_PATCH	74901344.0	9
11505176	CHR_HG2191_PATCH	74901327.0	1
11505177	CHR_HG2191_PATCH	74940831.0	2
11505179	CHR_HG2191_PATCH	74940862.0	1
11505180	CHR_HG2191_PATCH	74988011.0	1
11505181	CHR_HG2191_PATCH	75011889.0	2
11505183	CHR_HG2191_PATCH	75011897.0	1
11505184	CHR_HG2191_PATCH	75011898.0	1
11505185	CHR_HG2191_PATCH	75011973.0	2
11505187	CHR_HG2191_PATCH	75011975.0	1
11505188	CHR_HG2191_PATCH	75011999.0	2
11505190	CHR_HG2191_PATCH	75018931.0	1
11505191	CHR_HG2191_PATCH	75018934.0	1
11505192	CHR_HG2191_PATCH	75019001.0	5
11505197	CHR_HG2191_PATCH	75019061.0	2
11505199	CHR_HG2191_PATCH	75019062.0	3
11505202	CHR_HG2191_PATCH	75019063.0	4
11505206	CHR_HG2191_PATCH	75019133.0	3
11505209	CHR_HG2191_PATCH	75019038.0	2
11505211	CHR_HG2191_PATCH	75019039.0	1
11505212	CHR_HG2191_PATCH	75019040.0	3
11505215	CHR_HG2191_PATCH	75019138.0	1
11505216	CHR_HG2191_PATCH	75019139.0	2
11505218	CHR_HG2191_PATCH	75019140.0	3
11505221	CHR_HG2191_PATCH	75019146.0	1
11505222	CHR_HG2191_PATCH	75019147.0	3
11505225	CHR_HG2191_PATCH	75019148.0	1
11505226	CHR_HG2191_PATCH	75019149.0	1
11505227	CHR_HG2191_PATCH	75019150.0	2
11505229	CHR_HG2191_PATCH	75019151.0	1
11505230	CHR_HG2191_PATCH	75019152.0	1
11505231	CHR_HG2191_PATCH	75019153.0	1
11505232	CHR_HG2191_PATCH	75019154.0	3
11505235	CHR_HG2191_PATCH	75019155.0	1
11505236	CHR_HG2191_PATCH	75019156.0	2
11505238	CHR_HG2191_PATCH	75019157.0	1
11505239	CHR_HG2191_PATCH	75028933.0	1
11505240	CHR_HG2191_PATCH	75028978.0	1
11505241	CHR_HG2191_PATCH	75028979.0	2
11505243	CHR_HG2191_PATCH	75028980.0	1
11505244	CHR_HG2191_PATCH	75028981.0	1
11505245	CHR_HG2191_PATCH	75028982.0	2
11505247	CHR_HSCHR17_3_CTG1	18243267.0	1
11505248	CHR_HSCHR17_3_CTG1	18243271.0	1
11505249	CHR_HSCHR17_3_CTG1	18243293.0	1
11505250	CHR_HSCHR17_3_CTG1	18243294.0	4
11505254	CHR_HSCHR17_3_CTG1	18243295.0	1
11505255	CHR_HSCHR17_3_CTG1	18243303.0	1
11505256	CHR_HSCHR17_3_CTG1	18243304.0	1
11505257	CHR_HSCHR17_3_CTG1	18243305.0	2
11505259	CHR_HSCHR17_3_CTG1	18243347.0	1
11505260	CHR_HSCHR17_3_CTG1	18243362.0	1
11505261	CHR_HSCHR17_3_CTG1	18243363.0	1
11505262	CHR_HSCHR17_3_CTG1	18243364.0	3
11505263	CHR_HSCHR17_3_CTG1	18243367.0	1
11505264	CHR_HSCHR17_3_CTG1	18243380.0	1
11505265	CHR_HSCHR17_3_CTG1	18243136.0	10
11505275	CHR_HSCHR17_3_CTG1	18243138.0	1
11505276	CHR_HSCHR17_3_CTG1	18243141.0	3
11505279	CHR_HSCHR17_3_CTG1	18243149.0	5
11505284	CHR_HSCHR17_3_CTG1	18243152.0	2
11505286	CHR_HSCHR17_3_CTG1	18243153.0	1
11505287	CHR_HSCHR17_3_CTG1	18243154.0	2
11505289	CHR_HSCHR17_3_CTG1	18243155.0	3
11505292	CHR_HSCHR17_3_CTG1	18243156.0	2
11505294	CHR_HSCHR17_3_CTG1	18243157.0	3
11505297	CHR_HSCHR17_3_CTG1	18243160.0	3
11505300	CHR_HSCHR17_3_CTG1	18243162.0	5
11505305	CHR_HSCHR17_3_CTG1	18243164.0	3
11505306	CHR_HSCHR17_3_CTG1	18243165.0	12
11505318	CHR_HSCHR17_3_CTG1	18243173.0	2
11505320	CHR_HSCHR17_3_CTG1	18243174.0	2
11505322	CHR_HSCHR17_3_CTG1	18243197.0	1
11505323	CHR_HSCHR17_3_CTG1	18243200.0	1
11505324	CHR_HSCHR17_3_CTG1	18243208.0	7
11505331	CHR_HSCHR17_3_CTG1	18243211.0	1
11505332	CHR_HSCHR17_3_CTG1	18243215.0	1
11505333	CHR_HSCHR17_3_CTG1	18243216.0	3
11505336	CHR_HSCHR17_3_CTG1	18243218.0	1
11505337	CHR_HSCHR17_3_CTG1	18243219.0	2
11505339	CHR_HSCHR17_3_CTG1	18243221.0	3
11505342	CHR_HSCHR17_3_CTG1	18243236.0	3
11505345	CHR_HSCHR17_3_CTG1	18243239.0	1
11505346	CHR_HSCHR17_3_CTG1	18243246.0	4
11505350	CHR_HSCHR17_3_CTG1	18243248.0	1
11505351	CHR_HSCHR17_3_CTG1	18243250.0	1
11505352	CHR_HSCHR17_3_CTG1	18243252.0	2
11505354	CHR_HSCHR17_3_CTG1	18243314.0	4
11505358	CHR_HSCHR17_3_CTG1	18243324.0	1
11505359	CHR_HSCHR17_3_CTG1	18243336.0	1
11505360	CHR_HSCHR17_3_CTG1	18243342.0	3
11505363	CHR_HSCHR17_3_CTG1	18243358.0	2
11505367	CHR_HSCHR17_3_CTG1	18243385.0	4
11505373	CHR_HSCHR17_3_CTG1	18243274.0	1
11505374	CHR_HSCHR17_3_CTG1	18244107.0	4
11505378	CHR_HSCHR17_3_CTG1	18244108.0	5
11505383	CHR_HSCHR17_3_CTG1	18244109.0	2
11505385	CHR_HSCHR17_3_CTG1	18244110.0	1
11505386	CHR_HSCHR17_3_CTG1	18244111.0	1
11505387	CHR_HSCHR17_3_CTG1	18244112.0	1
11505388	CHR_HSCHR17_3_CTG1	18244113.0	2
11505390	CHR_HSCHR17_3_CTG1	18244114.0	2
11505392	CHR_HSCHR17_3_CTG1	18244115.0	1
11505393	CHR_HSCHR17_3_CTG1	18244116.0	1
11505394	CHR_HSCHR17_3_CTG1	18244117.0	3
11505397	CHR_HSCHR17_3_CTG1	18244118.0	1
11505398	CHR_HSCHR17_3_CTG1	18244119.0	1
11505399	CHR_HSCHR17_3_CTG1	18244120.0	1
11505400	CHR_HSCHR17_3_CTG1	18244121.0	4
11505404	CHR_HSCHR17_3_CTG1	18244122.0	6
11505410	CHR_HSCHR17_3_CTG1	18244123.0	2
11505412	CHR_HSCHR17_3_CTG1	18244124.0	4
11505416	CHR_HSCHR17_3_CTG1	18244125.0	6
11505422	CHR_HSCHR17_3_CTG1	18244126.0	2
11505424	CHR_HSCHR17_3_CTG1	18244127.0	1
11505425	CHR_HSCHR17_3_CTG1	18244128.0	8
11505433	CHR_HSCHR17_3_CTG1	18245090.0	1
11505434	CHR_HSCHR17_3_CTG1	18245091.0	1
11505435	CHR_HSCHR17_3_CTG1	18245093.0	1
11505436	CHR_HSCHR17_3_CTG1	18245108.0	2
11505438	CHR_HSCHR17_3_CTG1	18245136.0	1
11505439	CHR_HSCHR17_3_CTG1	18244858.0	1
11505440	CHR_HSCHR17_3_CTG1	18244864.0	1
11505441	CHR_HSCHR17_3_CTG1	18244865.0	1
11505442	CHR_HSCHR17_3_CTG1	18244866.0	1
11505443	CHR_HSCHR17_3_CTG1	18244867.0	1
11505444	CHR_HSCHR17_3_CTG1	18244925.0	2
11505446	CHR_HSCHR17_3_CTG1	18244987.0	1
11505447	CHR_HSCHR17_3_CTG1	18245002.0	1
11505448	CHR_HSCHR17_3_CTG1	18245003.0	1
11505449	CHR_HSCHR17_3_CTG1	18245004.0	1
11505450	CHR_HSCHR17_3_CTG1	18245010.0	1
11505451	CHR_HSCHR17_3_CTG1	18245011.0	1
11505452	CHR_HSCHR17_3_CTG1	18245012.0	1
11505453	CHR_HSCHR17_3_CTG1	18245024.0	1
11505454	CHR_HSCHR17_3_CTG1	18245025.0	2
11505456	CHR_HSCHR17_3_CTG1	18245028.0	1
11505457	CHR_HSCHR17_3_CTG1	18292270.0	1
11505458	CHR_HSCHR17_3_CTG1	18292497.0	1
11505459	CHR_HSCHR17_3_CTG1	18292657.0	1
11505460	CHR_HSCHR17_3_CTG1	18293788.0	1
11505461	CHR_HSCHR17_3_CTG1	18293801.0	1
11505462	CHR_HSCHR17_3_CTG1	18293802.0	1
11505463	CHR_HSCHR17_3_CTG1	18293814.0	3
11505466	CHR_HSCHR17_3_CTG1	18293815.0	4
11505470	CHR_HSCHR17_3_CTG1	18302712.0	1
11505471	CHR_HSCHR17_3_CTG1	18302713.0	2
11505473	CHR_HSCHR17_3_CTG1	18307978.0	1
11505474	CHR_HSCHR17_3_CTG1	18307997.0	1
11505475	CHR_HSCHR17_3_CTG1	18308083.0	1
11505476	CHR_HSCHR17_3_CTG1	18308090.0	1
11505477	CHR_HSCHR17_3_CTG1	18308135.0	1
11505478	CHR_HSCHR17_3_CTG1	18308179.0	2
11505480	CHR_HSCHR17_3_CTG1	18308181.0	1
11505481	CHR_HSCHR17_3_CTG1	18308183.0	2
11505483	CHR_HSCHR17_3_CTG1	18308184.0	6
11505489	CHR_HSCHR17_3_CTG1	18310207.0	1
11505490	CHR_HSCHR17_3_CTG1	18310208.0	1
11505491	CHR_HSCHR17_3_CTG1	18310209.0	3
11505494	CHR_HSCHR17_3_CTG1	18310210.0	1
11505495	CHR_HSCHR17_3_CTG1	18310211.0	1
11505496	CHR_HSCHR17_3_CTG1	18310246.0	1
11505497	CHR_HSCHR17_3_CTG1	18310314.0	1
11505498	CHR_HSCHR17_3_CTG1	18310315.0	2
11505500	CHR_HSCHR17_3_CTG1	18310316.0	3
11505503	CHR_HSCHR17_3_CTG1	18318411.0	1
11505504	CHR_HSCHR17_3_CTG1	18318412.0	1
11505505	CHR_HSCHR17_3_CTG1	18318422.0	1
11505506	CHR_HSCHR17_3_CTG1	18318434.0	1
11505507	CHR_HSCHR17_3_CTG1	18318437.0	1
11505508	CHR_HSCHR17_3_CTG1	18318458.0	1
11505509	CHR_HSCHR17_3_CTG1	18318491.0	1
11505510	CHR_HSCHR17_3_CTG1	18318494.0	7
11505517	CHR_HSCHR17_3_CTG1	18318495.0	3
11505520	CHR_HSCHR17_3_CTG1	18318496.0	1
11505521	CHR_HSCHR17_3_CTG1	18318516.0	2
11505523	CHR_HSCHR17_3_CTG1	18318533.0	1
11505524	CHR_HSCHR17_3_CTG1	18318542.0	1
11505525	CHR_HSCHR17_3_CTG1	18318590.0	1
11505526	CHR_HSCHR17_3_CTG1	18318612.0	1
11505527	CHR_HSCHR17_3_CTG1	18318628.0	4
11505531	CHR_HSCHR17_3_CTG1	18318631.0	1
11505532	CHR_HSCHR17_3_CTG1	18326196.0	1
11505533	CHR_HSCHR17_3_CTG1	18326224.0	1
11505534	CHR_HSCHR17_3_CTG1	18326225.0	2
11505536	CHR_HSCHR17_3_CTG1	18326291.0	1
11505537	CHR_HSCHR17_3_CTG1	18326451.0	2
11505539	CHR_HSCHR17_3_CTG1	18326459.0	1
11505544	CHR_HSCHR17_3_CTG1	18326485.0	4
11505548	CHR_HSCHR17_3_CTG1	18326486.0	2
11505550	CHR_HSCHR17_3_CTG1	18326504.0	1
11505553	CHR_HSCHR17_3_CTG1	18326536.0	1
11505554	CHR_HSCHR17_3_CTG1	18326544.0	1
11505555	CHR_HSCHR17_3_CTG1	18326547.0	1
11505556	CHR_HSCHR17_3_CTG1	18326666.0	1
11505557	CHR_HSCHR17_3_CTG1	18326680.0	1
11505558	CHR_HSCHR17_3_CTG1	18326683.0	1
11505561	CHR_HSCHR17_3_CTG1	18326728.0	1
11505562	CHR_HSCHR17_3_CTG1	18326729.0	1
11505563	CHR_HSCHR17_3_CTG1	18326730.0	3
11505566	CHR_HSCHR17_3_CTG1	18326746.0	1
11505567	CHR_HSCHR17_3_CTG1	18326747.0	1
11505568	CHR_HSCHR17_3_CTG1	18326757.0	1
11505569	CHR_HSCHR17_3_CTG1	18326803.0	1
11505570	CHR_HSCHR17_3_CTG1	18326826.0	2
11505574	CHR_HSCHR17_3_CTG1	18340060.0	1
11505575	CHR_HSCHR17_3_CTG1	18340176.0	1
11505576	CHR_HSCHR17_3_CTG1	18340177.0	3
11505579	CHR_HSCHR17_3_CTG1	18340181.0	1
11505580	CHR_HSCHR17_3_CTG1	18340183.0	1
11505581	CHR_HSCHR17_3_CTG1	18340185.0	1
11505582	CHR_HSCHR17_3_CTG1	18340226.0	2
11505584	CHR_HSCHR17_3_CTG1	18354379.0	5
11505589	CHR_HSCHR17_3_CTG1	18354388.0	1
11505590	CHR_HSCHR17_3_CTG1	18354395.0	2
11505592	CHR_HSCHR17_3_CTG1	18354402.0	1
11505593	CHR_HSCHR17_3_CTG1	18365639.0	1
11505594	CHR_HSCHR17_3_CTG1	18365778.0	2
11505608	CHR_HSCHR17_3_CTG1	18365762.0	2
11505610	CHR_HSCHR17_3_CTG1	18365834.0	2
11505612	CHR_HSCHR17_3_CTG1	18365868.0	1
11505614	CHR_HSCHR17_3_CTG1	18365645.0	3
11505617	CHR_HSCHR17_3_CTG1	18365873.0	4
11505620	CHR_HSCHR17_3_CTG1	18366782.0	1
11505621	CHR_HSCHR17_3_CTG1	18366789.0	1
11505622	CHR_HSCHR17_3_CTG1	18379750.0	1
11505623	CHR_HSCHR17_3_CTG1	18379754.0	1
11505624	CHR_HSCHR17_3_CTG1	18379761.0	6
11505630	CHR_HSCHR17_3_CTG1	18379854.0	2
11505632	CHR_HSCHR17_3_CTG1	18379872.0	1
11505633	CHR_HSCHR17_3_CTG1	18379887.0	1
11505634	CHR_HSCHR17_3_CTG1	18379894.0	1
11505635	CHR_HSCHR17_3_CTG1	18379896.0	2
11505637	CHR_HSCHR17_3_CTG1	18379901.0	1
11505638	CHR_HSCHR17_3_CTG1	18423031.0	1
11505639	CHR_HSCHR17_3_CTG1	18436564.0	2
11505641	CHR_HSCHR17_3_CTG1	18436691.0	1
11505642	CHR_HSCHR17_3_CTG1	18436698.0	1
11505643	CHR_HSCHR17_3_CTG1	18436800.0	1
11505644	CHR_HSCHR17_3_CTG1	18436605.0	1
11505645	CHR_HSCHR17_3_CTG1	18436772.0	2
11505647	CHR_HSCHR17_3_CTG1	18436950.0	1
11505648	CHR_HSCHR17_3_CTG1	18436656.0	4
11505652	CHR_HSCHR17_3_CTG1	18436657.0	1
11505653	CHR_HSCHR17_3_CTG1	18436658.0	2
11505655	CHR_HSCHR17_3_CTG1	18436659.0	1
11505656	CHR_HSCHR17_3_CTG1	18436660.0	2
11505658	CHR_HSCHR17_3_CTG1	18436661.0	2
11505660	CHR_HSCHR17_3_CTG1	18436887.0	2
11505661	CHR_HSCHR17_3_CTG1	18436762.0	3
11505664	CHR_HSCHR17_3_CTG1	18436763.0	1
11505665	CHR_HSCHR17_3_CTG1	18436764.0	1
11505666	CHR_HSCHR17_3_CTG1	18436863.0	1
11505667	CHR_HSCHR17_3_CTG1	18436881.0	8
11505671	CHR_HSCHR17_3_CTG1	18436915.0	1
11505672	CHR_HSCHR17_3_CTG1	18436880.0	2
11505678	CHR_HSCHR17_3_CTG1	18436882.0	1
11505679	CHR_HSCHR17_3_CTG1	18436883.0	1
11505680	CHR_HSCHR17_3_CTG1	18436884.0	1
11505681	CHR_HSCHR17_3_CTG1	18436885.0	1
11505682	CHR_HSCHR17_3_CTG1	18436886.0	1
11505684	CHR_HSCHR17_3_CTG1	18436907.0	1
11505685	CHR_HSCHR17_3_CTG1	18438091.0	2
11505687	CHR_HSCHR17_3_CTG1	18438092.0	1
11505688	CHR_HSCHR17_3_CTG1	18438020.0	2
11505690	CHR_HSCHR17_3_CTG1	18438021.0	1
11505691	CHR_HSCHR17_3_CTG1	18438022.0	1
11505692	CHR_HSCHR17_3_CTG1	18438037.0	1
11505693	CHR_HSCHR17_3_CTG1	18438578.0	1
11505694	CHR_HSCHR17_3_CTG1	18438579.0	1
11505695	CHR_HSCHR17_3_CTG1	18438581.0	1
11505696	CHR_HSCHR17_3_CTG1	18438651.0	1
11505697	CHR_HSCHR17_3_CTG1	18438663.0	2
11505699	CHR_HSCHR17_3_CTG1	18438653.0	1
11505700	CHR_HSCHR17_3_CTG1	18438654.0	1
11505701	CHR_HSCHR17_3_CTG1	18438662.0	2
11505703	CHR_HSCHR17_3_CTG1	18438531.0	1
11505704	CHR_HSCHR17_3_CTG1	18438532.0	1
11505705	CHR_HSCHR17_3_CTG1	18438659.0	2
11505707	CHR_HSCHR17_3_CTG1	18438661.0	1
11505708	CHR_HSCHR17_3_CTG1	18438673.0	1
11505709	CHR_HSCHR17_3_CTG1	18438676.0	2
11505711	CHR_HSCHR17_3_CTG1	18438527.0	1
11505712	CHR_HSCHR17_3_CTG1	18438616.0	3
11505715	CHR_HSCHR17_3_CTG1	18438620.0	1
11505716	CHR_HSCHR17_3_CTG1	18438627.0	2
11505718	CHR_HSCHR17_3_CTG1	18438638.0	1
11505719	CHR_HSCHR17_3_CTG1	18438639.0	1
11505720	CHR_HSCHR17_3_CTG1	18438600.0	1
11505721	CHR_HSCHR17_3_CTG1	18438601.0	1
11505722	CHR_HSCHR17_3_CTG1	18438610.0	1
11505723	CHR_HSCHR17_3_CTG1	18438611.0	1
11505724	CHR_HSCHR17_3_CTG1	18438580.0	1
11505725	CHR_HSCHR17_3_CTG1	18438588.0	1
11505726	CHR_HSCHR17_3_CTG1	18438539.0	1
11505727	CHR_HSCHR17_3_CTG1	18438542.0	1
11505728	CHR_HSCHR17_3_CTG1	18438593.0	1
11505729	CHR_HSCHR17_3_CTG1	18438594.0	1
11505730	CHR_HSCHR17_3_CTG1	18438622.0	1
11505731	CHR_HSCHR17_3_CTG1	18438623.0	1
11505732	CHR_HSCHR17_3_CTG1	18438604.0	2
11505734	CHR_HSCHR17_3_CTG1	18439365.0	1
11505735	CHR_HSCHR17_3_CTG1	18439366.0	1
11505736	CHR_HSCHR17_3_CTG1	18439367.0	1
11505737	CHR_HSCHR17_3_CTG1	18439338.0	3
11505739	CHR_HSCHR17_3_CTG1	18439322.0	1
11505740	CHR_HSCHR17_3_CTG1	18439323.0	3
11505741	CHR_HSCHR17_3_CTG1	18439348.0	2
11505743	CHR_HSCHR17_3_CTG1	18439349.0	1
11505745	CHR_HSCHR17_3_CTG1	18439440.0	2
11505747	CHR_HSCHR17_3_CTG1	18439357.0	5
11505752	CHR_HSCHR17_3_CTG1	18439363.0	1
11505753	CHR_HSCHR17_3_CTG1	18439293.0	2
11505755	CHR_HSCHR17_3_CTG1	18439374.0	1
11505756	CHR_HSCHR17_3_CTG1	18439375.0	4
11505757	CHR_HSCHR17_3_CTG1	18439429.0	2
11505758	CHR_HSCHR17_3_CTG1	18439381.0	2
11505759	CHR_HSCHR17_3_CTG1	18439316.0	1
11505760	CHR_HSCHR17_3_CTG1	18439441.0	1
11505761	CHR_HSCHR17_3_CTG1	18439382.0	3
11505764	CHR_HSCHR17_3_CTG1	18439383.0	3
11505767	CHR_HSCHR17_3_CTG1	18439346.0	14
11505768	CHR_HSCHR17_3_CTG1	18439347.0	1
11505772	CHR_HSCHR17_3_CTG1	18439344.0	3
11505775	CHR_HSCHR17_3_CTG1	18439345.0	1
11505779	CHR_HSCHR17_3_CTG1	18439319.0	1
11505780	CHR_HSCHR17_3_CTG1	18439443.0	2
11505782	CHR_HSCHR17_3_CTG1	18439399.0	1
11505783	CHR_HSCHR17_3_CTG1	18439360.0	3
11505793	CHR_HSCHR17_3_CTG1	18439321.0	2
11505795	CHR_HSCHR17_3_CTG1	18439306.0	5
11505800	CHR_HSCHR17_3_CTG1	18439342.0	1
11505801	CHR_HSCHR17_3_CTG1	18439343.0	1
11505805	CHR_HSCHR17_3_CTG1	18439380.0	1
11505807	CHR_HSCHR17_3_CTG1	18439300.0	1
11505808	CHR_HSCHR17_3_CTG1	18439423.0	1
11505809	CHR_HSCHR17_3_CTG1	18439424.0	1
11505810	CHR_HSCHR17_3_CTG1	18439425.0	1
11505811	CHR_HSCHR17_3_CTG1	18439426.0	2
11505813	CHR_HSCHR17_3_CTG1	18439427.0	1
11505814	CHR_HSCHR17_3_CTG1	18439428.0	1
11505818	CHR_HSCHR17_3_CTG1	18439292.0	1
11505819	CHR_HSCHR17_3_CTG1	18439430.0	1
11505820	CHR_HSCHR17_3_CTG1	18439379.0	1
11505821	CHR_HSCHR17_3_CTG1	18440328.0	1
11505822	CHR_HSCHR17_3_CTG1	18440261.0	1
11505823	CHR_HSCHR17_3_CTG1	18440262.0	2
11505825	CHR_HSCHR17_3_CTG1	18440263.0	2
11505827	CHR_HSCHR17_3_CTG1	18440264.0	1
11505828	CHR_HSCHR17_3_CTG1	18440265.0	4
11505832	CHR_HSCHR17_3_CTG1	18440266.0	1
11505833	CHR_HSCHR17_3_CTG1	18440267.0	1
11505834	CHR_HSCHR17_3_CTG1	18440223.0	4
11505838	CHR_HSCHR17_3_CTG1	18441502.0	7
11505845	CHR_HSCHR17_3_CTG1	18451842.0	1
11505846	CHR_HSCHR17_3_CTG1	18469909.0	1
11505847	CHR_HSCHR17_3_CTG1	18469940.0	1
11505848	CHR_HSCHR17_3_CTG1	18469941.0	1
11505849	CHR_HSCHR17_3_CTG1	18469955.0	1
11505850	CHR_HSCHR17_3_CTG1	18469967.0	1
11505851	CHR_HSCHR17_3_CTG1	18469973.0	1
11505852	CHR_HSCHR17_3_CTG1	18470078.0	1
11505853	CHR_HSCHR17_3_CTG1	18470079.0	4
11505857	CHR_HSCHR17_3_CTG1	18470080.0	1
11505858	CHR_HSCHR17_3_CTG1	18470098.0	3
11505861	CHR_HSCHR17_3_CTG1	18470261.0	2
11505863	CHR_HSCHR17_3_CTG1	18470500.0	1
11505864	CHR_HSCHR17_3_CTG1	18470763.0	3
11505867	CHR_HSCHR17_3_CTG1	18470764.0	1
11505868	CHR_HSCHR17_3_CTG1	18470765.0	2
11505870	CHR_HSCHR17_3_CTG1	18470808.0	1
11505871	CHR_HSCHR17_3_CTG1	18471127.0	1
11505872	CHR_HSCHR17_3_CTG1	18471608.0	1
11505873	CHR_HSCHR17_3_CTG1	18471853.0	1
11505874	CHR_HSCHR17_3_CTG1	18471854.0	1
11505875	CHR_HSCHR17_3_CTG1	18471855.0	2
11505877	CHR_HSCHR17_3_CTG1	18471993.0	1
11505878	CHR_HSCHR17_3_CTG1	18472920.0	1
11505879	CHR_HSCHR17_3_CTG1	18472921.0	1
11505880	CHR_HSCHR17_3_CTG1	18469987.0	1
11505881	CHR_HSCHR17_3_CTG1	18469988.0	1
11505882	CHR_HSCHR17_3_CTG1	18470007.0	1
11505883	CHR_HSCHR17_3_CTG1	18470010.0	1
11505884	CHR_HSCHR17_3_CTG1	18470118.0	1
11505885	CHR_HSCHR17_3_CTG1	18470119.0	1
11505886	CHR_HSCHR17_3_CTG1	18470145.0	1
11505887	CHR_HSCHR17_3_CTG1	18470146.0	1
11505888	CHR_HSCHR17_3_CTG1	18470322.0	1
11505889	CHR_HSCHR17_3_CTG1	18470568.0	1
11505890	CHR_HSCHR17_3_CTG1	18470580.0	2
11505892	CHR_HSCHR17_3_CTG1	18470581.0	1
11505893	CHR_HSCHR17_3_CTG1	18470791.0	1
11505894	CHR_HSCHR17_3_CTG1	18470829.0	4
11505898	CHR_HSCHR17_3_CTG1	18470830.0	1
11505899	CHR_HSCHR17_3_CTG1	18470831.0	1
11505900	CHR_HSCHR17_3_CTG1	18471121.0	3
11505903	CHR_HSCHR17_3_CTG1	18471565.0	2
11505905	CHR_HSCHR17_3_CTG1	18471737.0	1
11505906	CHR_HSCHR17_3_CTG1	18472651.0	1
11505907	CHR_HSCHR17_3_CTG1	18472652.0	1
11505908	CHR_HSCHR17_3_CTG1	18472653.0	1
11505909	CHR_HSCHR17_3_CTG1	18472654.0	1
11505910	CHR_HSCHR17_3_CTG1	18472655.0	2
11505912	CHR_HSCHR17_3_CTG1	18472656.0	1
11505913	CHR_HSCHR17_3_CTG1	18472673.0	1
11505914	CHR_HSCHR17_3_CTG1	18472674.0	1
11505915	CHR_HSCHR17_3_CTG1	18472675.0	1
11505916	CHR_HSCHR17_3_CTG1	18472690.0	1
11505917	CHR_HSCHR17_3_CTG1	18472701.0	1
11505918	CHR_HSCHR17_3_CTG1	18472786.0	1
11505919	CHR_HSCHR17_3_CTG1	18472806.0	2
11505921	CHR_HSCHR17_3_CTG1	18470234.0	1
11505922	CHR_HSCHR17_3_CTG1	18470555.0	1
11505923	CHR_HSCHR17_3_CTG1	18470887.0	2
11505925	CHR_HSCHR17_3_CTG1	18470910.0	1
11505926	CHR_HSCHR17_3_CTG1	18471235.0	1
11505927	CHR_HSCHR17_3_CTG1	18471715.0	3
11505930	CHR_HSCHR17_3_CTG1	18472143.0	4
11505934	CHR_HSCHR17_3_CTG1	18472161.0	1
11505935	CHR_HSCHR17_3_CTG1	18472185.0	1
11505936	CHR_HSCHR17_3_CTG1	18472186.0	1
11505937	CHR_HSCHR17_3_CTG1	18472187.0	1
11505938	CHR_HSCHR17_3_CTG1	18472194.0	1
11505939	CHR_HSCHR17_3_CTG1	18472327.0	1
11505940	CHR_HSCHR17_3_CTG1	18472354.0	2
11505942	CHR_HSCHR17_3_CTG1	18472355.0	1
11505943	CHR_HSCHR17_3_CTG1	18472497.0	1
11505944	CHR_HSCHR17_3_CTG1	18472790.0	2
11505946	CHR_HSCHR17_3_CTG1	18470902.0	3
11505949	CHR_HSCHR17_3_CTG1	18470936.0	1
11505950	CHR_HSCHR17_3_CTG1	18471151.0	2
11505952	CHR_HSCHR17_3_CTG1	18471152.0	2
11505954	CHR_HSCHR17_3_CTG1	18471690.0	1
11505955	CHR_HSCHR17_3_CTG1	18471691.0	5
11505960	CHR_HSCHR17_3_CTG1	18471692.0	1
11505961	CHR_HSCHR17_3_CTG1	18472084.0	1
11505962	CHR_HSCHR17_3_CTG1	18472085.0	2
11505964	CHR_HSCHR17_3_CTG1	18472592.0	1
11505965	CHR_HSCHR17_3_CTG1	18472593.0	2
11505967	CHR_HSCHR17_3_CTG1	18472183.0	2
11505969	CHR_HSCHR17_3_CTG1	18472586.0	1
11505970	CHR_HSCHR17_3_CTG1	18472587.0	2
11505972	CHR_HSCHR17_3_CTG1	18472885.0	1
11505973	CHR_HG705_PATCH	58731898.0	2
11505975	CHR_HSCHRX_2_CTG3	382691.0	1
11505976	CHR_HSCHRX_2_CTG3	382694.0	3
11505979	CHR_HSCHRX_2_CTG3	533285.0	1
11505980	CHR_HSCHRX_2_CTG3	538808.0	4
11505984	CHR_HSCHRX_2_CTG3	538809.0	1
11505985	CHR_HSCHR6_1_CTG5	170414437.0	1
11505986	CHR_HSCHR6_1_CTG5	170414453.0	1
11505987	CHR_HSCHR6_1_CTG5	170414454.0	1
11505988	CHR_HSCHR6_1_CTG5	170414455.0	1
11505989	CHR_HSCHR6_1_CTG5	170414456.0	1
11505990	CHR_HSCHR6_1_CTG5	170414479.0	2
11505992	CHR_HSCHR6_1_CTG5	170414481.0	1
11505993	CHR_HSCHR6_1_CTG5	170414945.0	1
11505994	CHR_HSCHR6_1_CTG5	170414993.0	2
11505996	CHR_HSCHR6_1_CTG5	170415088.0	2
11505998	CHR_HSCHR6_1_CTG5	170415420.0	1
11505999	CHR_HSCHR6_1_CTG5	170415421.0	1
11506000	CHR_HSCHR6_1_CTG5	170415590.0	3
11506003	CHR_HSCHR6_1_CTG5	170416124.0	2
11506005	CHR_HSCHR6_1_CTG5	170544539.0	1
11506006	CHR_HSCHR7_3_CTG6	148476347.0	1
11506007	CHR_HG2471_PATCH	24815167.0	2
11506009	CHR_HG2471_PATCH	24815247.0	1
11506010	CHR_HG2471_PATCH	24815285.0	5
11506015	CHR_HG2471_PATCH	24815286.0	2
11506017	CHR_HG2471_PATCH	24815298.0	2
11506019	CHR_HG2471_PATCH	24815299.0	1
11506020	CHR_HG2471_PATCH	24823563.0	1
11506021	CHR_HG2471_PATCH	24823564.0	2
11506023	CHR_HG2471_PATCH	24823655.0	1
11506024	CHR_HG2471_PATCH	24823669.0	1
11506025	CHR_HG2471_PATCH	24823723.0	1
11506026	CHR_HG2471_PATCH	24823724.0	1
11506027	CHR_HG2471_PATCH	24823731.0	5
11506032	CHR_HG2471_PATCH	24823732.0	7
11506039	CHR_HG2471_PATCH	24823862.0	1
11506040	CHR_HG2471_PATCH	24823886.0	1
11506041	CHR_HG2471_PATCH	24823920.0	1
11506042	CHR_HG2471_PATCH	24824093.0	1
11506043	CHR_HG2471_PATCH	24824094.0	1
11506044	CHR_HG2471_PATCH	24824322.0	1
11506045	CHR_HG2471_PATCH	24824323.0	2
11506047	CHR_HG2471_PATCH	24824381.0	1
11506048	CHR_HG2471_PATCH	24824596.0	2
11506050	CHR_HG2471_PATCH	24824597.0	1
11506051	CHR_HG2471_PATCH	24824600.0	1
11506052	CHR_HG2471_PATCH	24824762.0	1
11506053	CHR_HG2471_PATCH	24824770.0	1
11506054	CHR_HG2471_PATCH	24824771.0	1
11506055	CHR_HG2471_PATCH	24824835.0	1
11506056	CHR_HG2471_PATCH	24824936.0	1
11506057	CHR_HG2471_PATCH	24825016.0	1
11506058	CHR_HG2471_PATCH	24825020.0	2
11506060	CHR_HG2471_PATCH	24825024.0	2
11506062	CHR_HG2471_PATCH	24825074.0	1
11506063	CHR_HG2471_PATCH	24825264.0	2
11506065	CHR_HG2471_PATCH	24825265.0	1
11506066	CHR_HG2471_PATCH	24825266.0	2
11506068	CHR_HG2471_PATCH	24825311.0	1
11506069	CHR_HG2471_PATCH	24825326.0	1
11506070	CHR_HG2471_PATCH	24825327.0	2
11506072	CHR_HG2471_PATCH	24825385.0	1
11506073	CHR_HG2471_PATCH	24825386.0	1
11506074	CHR_HG2471_PATCH	24825440.0	1
11506075	CHR_HG2471_PATCH	24825457.0	1
11506076	CHR_HG2471_PATCH	24825458.0	1
11506077	CHR_HG2471_PATCH	24825482.0	2
11506079	CHR_HG2471_PATCH	24825996.0	1
11506080	CHR_HG2471_PATCH	24825997.0	2
11506082	CHR_HG2471_PATCH	24826053.0	1
11506083	CHR_HG2471_PATCH	24824553.0	1
11506084	CHR_HG2471_PATCH	24824562.0	1
11506085	CHR_HG2471_PATCH	24824709.0	1
11506086	CHR_HG2471_PATCH	24824710.0	1
11506087	CHR_HG2471_PATCH	24824726.0	2
11506089	CHR_HG2471_PATCH	24824772.0	1
11506090	CHR_HG2471_PATCH	24824773.0	1
11506091	CHR_HG2471_PATCH	24824774.0	1
11506092	CHR_HG2471_PATCH	24824775.0	1
11506093	CHR_HG2471_PATCH	24824867.0	1
11506094	CHR_HG2471_PATCH	24825207.0	1
11506095	CHR_HG2471_PATCH	24825208.0	1
11506096	CHR_HG2471_PATCH	24825209.0	1
11506097	CHR_HG2471_PATCH	24825210.0	1
11506098	CHR_HG2471_PATCH	24825211.0	2
11506100	CHR_HG2471_PATCH	24825212.0	1
11506101	CHR_HG2471_PATCH	24825213.0	1
11506102	CHR_HG2471_PATCH	24825214.0	2
11506104	CHR_HG2471_PATCH	24825215.0	2
11506106	CHR_HG2471_PATCH	24825216.0	1
11506107	CHR_HG2471_PATCH	24825217.0	3
11506110	CHR_HG2471_PATCH	24825218.0	5
11506117	CHR_HG2471_PATCH	24825220.0	2
11506119	CHR_HG2471_PATCH	24825221.0	1
11506120	CHR_HG2471_PATCH	24825222.0	3
11506123	CHR_HG2471_PATCH	24825223.0	4
11506127	CHR_HG2471_PATCH	24825224.0	1
11506128	CHR_HG2471_PATCH	24825225.0	1
11506129	CHR_HG2471_PATCH	24825226.0	2
11506131	CHR_HG2471_PATCH	24825227.0	2
11506133	CHR_HG2471_PATCH	24825228.0	2
11506135	CHR_HG2471_PATCH	24825229.0	1
11506136	CHR_HG2471_PATCH	24825230.0	2
11506138	CHR_HG2471_PATCH	24825356.0	1
11506139	CHR_HG2471_PATCH	24825357.0	1
11506140	CHR_HG2471_PATCH	24825358.0	37
11506177	CHR_HG2471_PATCH	24825359.0	1
11506178	CHR_HG2471_PATCH	24825360.0	1
11506179	CHR_HG2471_PATCH	24825361.0	2
11506181	CHR_HG2471_PATCH	24825362.0	4
11506185	CHR_HG2471_PATCH	24825363.0	6
11506191	CHR_HG2471_PATCH	24825364.0	2
11506193	CHR_HG2471_PATCH	24825365.0	1
11506194	CHR_HG2471_PATCH	24825366.0	19
11506213	CHR_HG2471_PATCH	24825367.0	1
11506214	CHR_HG2471_PATCH	24825368.0	1
11506215	CHR_HG2471_PATCH	24825369.0	6
11506221	CHR_HG2471_PATCH	24825370.0	4
11506225	CHR_HG2471_PATCH	24825371.0	1
11506226	CHR_HG2471_PATCH	24825372.0	5
11506231	CHR_HG2471_PATCH	24825383.0	1
11506232	CHR_HG2471_PATCH	24885543.0	1
11506233	CHR_HG2471_PATCH	24891339.0	1
11506234	CHR_HG2471_PATCH	24891663.0	8
11506242	CHR_HG2471_PATCH	24933738.0	3
11506245	CHR_HG2471_PATCH	24952166.0	1
11506246	CHR_HG2471_PATCH	24952204.0	1
11506247	CHR_HG2471_PATCH	24952213.0	1
11506248	CHR_HG2471_PATCH	24982559.0	2
11506250	CHR_HG2471_PATCH	24982575.0	1
11506251	CHR_HG2471_PATCH	25007717.0	1
11506252	CHR_HG2471_PATCH	25007718.0	1
11506253	CHR_HG2471_PATCH	25007772.0	1
11506254	CHR_HG2471_PATCH	25007777.0	2
11506256	CHR_HG2471_PATCH	25007887.0	1
11506257	CHR_HG2471_PATCH	25007888.0	1
11506258	CHR_HG2471_PATCH	25007889.0	2
11506260	CHR_HG2471_PATCH	25007907.0	1
11506261	CHR_HG2471_PATCH	25007919.0	1
11506262	CHR_HG2471_PATCH	25012031.0	1
11506263	CHR_HG2471_PATCH	25012057.0	1
11506264	CHR_HG2471_PATCH	25012083.0	1
11506265	CHR_HG28_PATCH	1813716.0	1
11506266	CHR_HG28_PATCH	1813782.0	1
11506267	CHR_HG28_PATCH	1813811.0	1
11506268	CHR_HG28_PATCH	1930009.0	1
11506269	CHR_HG28_PATCH	1930177.0	1
11506270	CHR_HG28_PATCH	1930188.0	1
11506271	CHR_HG28_PATCH	1930189.0	1
11506272	CHR_HG28_PATCH	1930193.0	1
11506273	CHR_HG28_PATCH	1930196.0	2
11506275	CHR_HG28_PATCH	1930198.0	1
11506276	CHR_HG28_PATCH	1952926.0	1
11506277	CHR_HG28_PATCH	1952962.0	1
11506278	CHR_HG28_PATCH	1952991.0	2
11506280	CHR_HG28_PATCH	1952925.0	1
11506281	CHR_HG28_PATCH	1952977.0	1
11506282	CHR_HG28_PATCH	1952921.0	1
11506283	CHR_HG28_PATCH	1953009.0	2
11506284	CHR_HG28_PATCH	1953019.0	4
11506288	CHR_HG28_PATCH	1953031.0	1
11506289	CHR_HG28_PATCH	1952965.0	1
11506291	CHR_HG28_PATCH	1953013.0	4
11506295	CHR_HG28_PATCH	1953014.0	1
11506296	CHR_HG28_PATCH	1953029.0	3
11506298	CHR_HG28_PATCH	1952949.0	1
11506299	CHR_HG28_PATCH	1952963.0	1
11506300	CHR_HG28_PATCH	1952967.0	1
11506301	CHR_HG28_PATCH	1952968.0	2
11506302	CHR_HG28_PATCH	1952981.0	1
11506304	CHR_HG28_PATCH	1952931.0	1
11506305	CHR_HG28_PATCH	1952937.0	1
11506306	CHR_HG28_PATCH	1952938.0	1
11506308	CHR_HG28_PATCH	1952969.0	1
11506309	CHR_HG28_PATCH	1953001.0	1
11506324	CHR_HG28_PATCH	1958557.0	4
11506327	CHR_HG28_PATCH	1958564.0	2
11506341	CHR_HG28_PATCH	1958332.0	1
11506353	CHR_HG28_PATCH	1958551.0	16
11506359	CHR_HG28_PATCH	1958560.0	1
11506371	CHR_HG28_PATCH	1958507.0	1
11506372	CHR_HG28_PATCH	1958508.0	3
11506379	CHR_HG28_PATCH	1958445.0	12
11506381	CHR_HG28_PATCH	1958500.0	1
11506384	CHR_HG28_PATCH	1958555.0	4
11506389	CHR_HG28_PATCH	1958536.0	2
11506398	CHR_HG28_PATCH	1958576.0	1
11506409	CHR_HG28_PATCH	1958414.0	1
11506411	CHR_HG28_PATCH	1958461.0	1
11506412	CHR_HG28_PATCH	1958484.0	1
11506420	CHR_HG28_PATCH	1958287.0	3
11506423	CHR_HG28_PATCH	1958339.0	2
11506425	CHR_HG28_PATCH	1958383.0	2
11506427	CHR_HG28_PATCH	1958390.0	1
11506428	CHR_HG28_PATCH	1958391.0	1
11506437	CHR_HG28_PATCH	1958315.0	1
11506455	CHR_HG28_PATCH	1958423.0	1
11506457	CHR_HG28_PATCH	1958526.0	1
11506462	CHR_HG28_PATCH	1958307.0	1
11506476	CHR_HG28_PATCH	1958450.0	1
11506480	CHR_HG28_PATCH	1958491.0	1
11506542	CHR_HG28_PATCH	1958577.0	5
11506555	CHR_HG28_PATCH	1958616.0	5
11506565	CHR_HG28_PATCH	1958446.0	1
11506568	CHR_HG28_PATCH	1968419.0	1
11506569	CHR_HG28_PATCH	2042812.0	2
11506571	CHR_HG28_PATCH	2042829.0	3
11506574	CHR_HG28_PATCH	2042844.0	2
11506576	CHR_HG28_PATCH	2042852.0	1
11506577	CHR_HG28_PATCH	2042864.0	1
11506578	CHR_HG28_PATCH	2042873.0	1
11506579	CHR_HG28_PATCH	2042932.0	4
11506583	CHR_HG28_PATCH	2042933.0	1
11506584	CHR_HG28_PATCH	2042934.0	1
11506599	CHR_HG28_PATCH	2042984.0	2
11506603	CHR_HG28_PATCH	2042988.0	2
11506605	CHR_HG28_PATCH	2042998.0	2
11506607	CHR_HG28_PATCH	2043000.0	1
11506609	CHR_HG28_PATCH	2043006.0	1
11506612	CHR_HG28_PATCH	2043014.0	1
11506624	CHR_HG28_PATCH	2043033.0	11
11506635	CHR_HG28_PATCH	2043036.0	1
11506636	CHR_HG28_PATCH	2043037.0	1
11506637	CHR_HG28_PATCH	2043038.0	4
11506641	CHR_HG28_PATCH	2043039.0	1
11506642	CHR_HG28_PATCH	2043044.0	2
11506644	CHR_HG28_PATCH	2043050.0	2
11506646	CHR_HG28_PATCH	2043078.0	1
11506647	CHR_HG28_PATCH	2052163.0	1
11506648	CHR_HG28_PATCH	2052181.0	1
11506649	CHR_HG28_PATCH	2052191.0	5
11506654	CHR_HG28_PATCH	2052192.0	5
11506655	CHR_HG28_PATCH	2052193.0	2
11506656	CHR_HG28_PATCH	2052194.0	3
11506657	CHR_HG28_PATCH	2052195.0	2
11506658	CHR_HG28_PATCH	2052196.0	1
11506659	CHR_HG28_PATCH	2052197.0	1
11506660	CHR_HG28_PATCH	2052198.0	1
11506661	CHR_HG28_PATCH	2052206.0	1
11506662	CHR_HG28_PATCH	2052209.0	1
11506663	CHR_HG28_PATCH	2052215.0	1
11506664	CHR_HG28_PATCH	2052242.0	1
11506665	CHR_HG28_PATCH	2052248.0	1
11506666	CHR_HG28_PATCH	2052280.0	1
11506667	CHR_HG28_PATCH	2052281.0	1
11506668	CHR_HG28_PATCH	2052282.0	2
11506670	CHR_HG28_PATCH	2052283.0	1
11506671	CHR_HG28_PATCH	2052314.0	2
11506673	CHR_HG28_PATCH	2052317.0	3
11506676	CHR_HG28_PATCH	2052340.0	1
11506677	CHR_HG28_PATCH	2052344.0	1
11506678	CHR_HG28_PATCH	2052345.0	5
11506683	CHR_HG28_PATCH	2052353.0	2
11506685	CHR_HG28_PATCH	2052359.0	1
11506686	CHR_HG28_PATCH	2052180.0	1
11506695	CHR_HG28_PATCH	2052246.0	1
11506696	CHR_HG28_PATCH	2052251.0	1
11506697	CHR_HG28_PATCH	2052252.0	1
11506698	CHR_HG28_PATCH	2052253.0	1
11506699	CHR_HG28_PATCH	2052254.0	3
11506702	CHR_HG28_PATCH	2052286.0	2
11506704	CHR_HG28_PATCH	2052290.0	1
11506705	CHR_HG28_PATCH	2052296.0	4
11506709	CHR_HG28_PATCH	2052297.0	2
11506711	CHR_HG28_PATCH	2052298.0	4
11506715	CHR_HG28_PATCH	2052299.0	1
11506716	CHR_HG28_PATCH	2052338.0	2
11506718	CHR_HG28_PATCH	2052339.0	2
11506720	CHR_HG28_PATCH	2052342.0	1
11506721	CHR_HG28_PATCH	2052347.0	1
11506722	CHR_HG28_PATCH	2052348.0	1
11506723	CHR_HG28_PATCH	2052379.0	8
11506731	CHR_HG28_PATCH	2052380.0	1
11506732	CHR_HG28_PATCH	2052390.0	3
11506735	CHR_HG28_PATCH	2052391.0	2
11506737	CHR_HG28_PATCH	2052418.0	6
11506743	CHR_HG28_PATCH	2052426.0	78
11506821	CHR_HG28_PATCH	2052427.0	3
11506824	CHR_HG28_PATCH	2052428.0	2
11506826	CHR_HG28_PATCH	2052429.0	13
11506839	CHR_HG2128_PATCH	67559763.0	1
11506840	CHR_HG2128_PATCH	67559764.0	1
11506841	CHR_HG2128_PATCH	67559765.0	1
11506842	CHR_HG2128_PATCH	67559766.0	11
11506853	CHR_HG2128_PATCH	67559767.0	5
11506858	CHR_HG2128_PATCH	67559768.0	1
11506859	CHR_HG2128_PATCH	67559769.0	2
11506861	CHR_HG2128_PATCH	67559778.0	1
11506862	CHR_HG2128_PATCH	67559794.0	3
11506865	CHR_HG2128_PATCH	67559795.0	1
11506866	CHR_HG2128_PATCH	67559822.0	1
11506867	CHR_HG2128_PATCH	67559825.0	1
11506868	CHR_HG2128_PATCH	67559830.0	2
11506870	CHR_HG2128_PATCH	67559831.0	1
11506871	CHR_HG2128_PATCH	67559832.0	3
11506874	CHR_HG2128_PATCH	67559833.0	1
11506875	CHR_HG2128_PATCH	67559841.0	2
11506877	CHR_HG2128_PATCH	67559842.0	1
11506878	CHR_HG2128_PATCH	67559845.0	1
11506879	CHR_HG2128_PATCH	67559848.0	1
11506880	CHR_HG2128_PATCH	67559850.0	1
11506881	CHR_HG2128_PATCH	67751496.0	1
11506882	CHR_HG2128_PATCH	67751507.0	1
11506883	CHR_HG2128_PATCH	67751510.0	1
11506884	CHR_HG2128_PATCH	67751511.0	1
11506885	CHR_HG2128_PATCH	67751514.0	1
11506886	CHR_HG2128_PATCH	67751528.0	3
11506889	CHR_HG2128_PATCH	67751562.0	1
11506890	CHR_HG2128_PATCH	67751565.0	2
11506892	CHR_HG2128_PATCH	67751566.0	2
11506894	CHR_HG2128_PATCH	67751596.0	3
11506897	CHR_HG2128_PATCH	67751598.0	1
11506898	CHR_HG2128_PATCH	67751604.0	2
11506900	CHR_HG2128_PATCH	67751605.0	1
11506901	CHR_HG2128_PATCH	67751606.0	4
11506905	CHR_HG2128_PATCH	67751608.0	4
11506909	CHR_HG2128_PATCH	67751616.0	2
11506911	CHR_HG2128_PATCH	67751618.0	2
11506913	CHR_HG2128_PATCH	67751623.0	1
11506914	CHR_HG2128_PATCH	67751653.0	22
11506936	CHR_HG2128_PATCH	67792567.0	1
11506937	CHR_HG2128_PATCH	67792577.0	1
11506938	CHR_HG2128_PATCH	67792578.0	1
11506939	CHR_HG2128_PATCH	67792579.0	2
11506941	CHR_HG2128_PATCH	67792597.0	8
11506949	CHR_HG2128_PATCH	67792628.0	1
11506950	CHR_HG2128_PATCH	67792629.0	1
11506951	CHR_HG2128_PATCH	67792632.0	1
11506952	CHR_HG2128_PATCH	67792720.0	1
11506953	CHR_HG2128_PATCH	67792764.0	4
11506957	CHR_HG2128_PATCH	67792769.0	1
11506958	CHR_HG2128_PATCH	67792773.0	1
11506959	CHR_HG2128_PATCH	67792786.0	1
11506960	CHR_HG2128_PATCH	67792787.0	1
11506961	CHR_HG2128_PATCH	67792852.0	1
11506962	CHR_HG2128_PATCH	67792854.0	1
11506963	CHR_HG2128_PATCH	67792855.0	1
11506964	CHR_HG2128_PATCH	67792856.0	1
11506965	CHR_HG2128_PATCH	67792857.0	1
11506966	CHR_HG2128_PATCH	67792858.0	1
11506967	CHR_HG2128_PATCH	67792859.0	3
11506970	CHR_HG2128_PATCH	67792918.0	5
11506975	CHR_HG2128_PATCH	67792935.0	1
11506976	CHR_HG2128_PATCH	67792937.0	1
11506977	CHR_HG2128_PATCH	67792939.0	1
11506978	CHR_HG2128_PATCH	67792940.0	1
11506979	CHR_HG2128_PATCH	67792943.0	1
11506980	CHR_HG2128_PATCH	67792945.0	1
11506981	CHR_HG2128_PATCH	67792946.0	1
11506982	CHR_HG2128_PATCH	67792947.0	3
11506985	CHR_HG2128_PATCH	67792948.0	2
11506987	CHR_HG2128_PATCH	67792950.0	1
11506988	CHR_HG2128_PATCH	67792963.0	1
11506989	CHR_HG2128_PATCH	67792992.0	1
11506990	CHR_HG2128_PATCH	67792995.0	1
11506991	CHR_HG2128_PATCH	67792996.0	1
11506992	CHR_HG2128_PATCH	67792997.0	1
11506993	CHR_HG2128_PATCH	67792998.0	1
11506994	CHR_HG2128_PATCH	67792999.0	1
11506995	CHR_HG2128_PATCH	67793015.0	1
11506996	CHR_HG2128_PATCH	67793020.0	1
11506997	CHR_HSCHR16_4_CTG3_1	71194137.0	1
11506998	CHR_HSCHR16_4_CTG3_1	71194139.0	1
11506999	CHR_HSCHR16_4_CTG3_1	71194140.0	1
11507000	CHR_HSCHR16_4_CTG3_1	71194142.0	1
11507001	CHR_HSCHR16_4_CTG3_1	71194143.0	1
11507002	CHR_HSCHR16_4_CTG3_1	71194145.0	2
11507004	CHR_HSCHR16_4_CTG3_1	71194149.0	1
11507005	CHR_HSCHR16_4_CTG3_1	71194225.0	2
11507007	CHR_HSCHR16_4_CTG3_1	71285899.0	1
11507008	CHR_HSCHR16_4_CTG3_1	71285904.0	1
11507009	CHR_HSCHR16_4_CTG3_1	71293835.0	2
11507011	CHR_HSCHR16_4_CTG3_1	71293857.0	13
11507018	CHR_HSCHR16_4_CTG3_1	71293858.0	6
11507022	CHR_HSCHR16_4_CTG3_1	71293860.0	11
11507027	CHR_HSCHR16_4_CTG3_1	71293867.0	4
11507028	CHR_HSCHR16_4_CTG3_1	71293878.0	1
11507029	CHR_HSCHR16_4_CTG3_1	71293879.0	2
11507030	CHR_HSCHR16_4_CTG3_1	71293880.0	1
11507031	CHR_HSCHR16_4_CTG3_1	71293881.0	2
11507032	CHR_HSCHR16_4_CTG3_1	71293896.0	2
11507033	CHR_HSCHR16_4_CTG3_1	71293903.0	2
11507034	CHR_HSCHR16_4_CTG3_1	71293904.0	1
11507035	CHR_HSCHR16_4_CTG3_1	71293905.0	6
11507036	CHR_HSCHR16_4_CTG3_1	71293906.0	3
11507037	CHR_HSCHR16_4_CTG3_1	71293907.0	6
11507038	CHR_HSCHR16_4_CTG3_1	71293908.0	3
11507041	CHR_HSCHR16_4_CTG3_1	71293909.0	3
11507042	CHR_HSCHR16_4_CTG3_1	71293910.0	3
11507043	CHR_HSCHR16_4_CTG3_1	71293926.0	2
11507045	CHR_HSCHR16_4_CTG3_1	71293927.0	1
11507046	CHR_HSCHR16_4_CTG3_1	71293943.0	4
11507047	CHR_HSCHR16_4_CTG3_1	71293944.0	3
11507048	CHR_HSCHR16_4_CTG3_1	71293945.0	4
11507050	CHR_HSCHR16_4_CTG3_1	71293952.0	3
11507051	CHR_HSCHR16_4_CTG3_1	71294004.0	4
11507052	CHR_HSCHR16_4_CTG3_1	71294006.0	4
11507054	CHR_HSCHR16_4_CTG3_1	71294028.0	2
11507055	CHR_HSCHR16_4_CTG3_1	71294075.0	2
11507057	CHR_HSCHR16_4_CTG3_1	71294081.0	4
11507058	CHR_HSCHR16_4_CTG3_1	71294095.0	8
11507060	CHR_HSCHR16_4_CTG3_1	71294096.0	8
11507063	CHR_HSCHR16_4_CTG3_1	71294097.0	3
11507064	CHR_HSCHR16_4_CTG3_1	71294098.0	8
11507066	CHR_HSCHR16_4_CTG3_1	71294099.0	2
11507067	CHR_HSCHR16_4_CTG3_1	71294100.0	2
11507068	CHR_HSCHR16_4_CTG3_1	71294101.0	2
11507069	CHR_HSCHR16_4_CTG3_1	71294103.0	2
11507070	CHR_HSCHR16_4_CTG3_1	71294105.0	5
11507071	CHR_HSCHR16_4_CTG3_1	71294106.0	2
11507072	CHR_HSCHR16_4_CTG3_1	71294161.0	8
11507073	CHR_HSCHR16_4_CTG3_1	71294165.0	5
11507074	CHR_HSCHR16_4_CTG3_1	71294166.0	4
11507076	CHR_HSCHR16_4_CTG3_1	71294172.0	2
11507077	CHR_HSCHR16_4_CTG3_1	71294194.0	3
11507078	CHR_HSCHR16_4_CTG3_1	71294195.0	3
11507079	CHR_HSCHR16_4_CTG3_1	71294202.0	3
11507080	CHR_HSCHR16_4_CTG3_1	71294225.0	4
11507081	CHR_HSCHR16_4_CTG3_1	71294294.0	3
11507083	CHR_HSCHR16_4_CTG3_1	71294295.0	4
11507084	CHR_HSCHR16_4_CTG3_1	71294302.0	13
11507086	CHR_HSCHR16_4_CTG3_1	71294330.0	4
11507088	CHR_HSCHR16_4_CTG3_1	71294331.0	2
11507089	CHR_HSCHR16_4_CTG3_1	71294332.0	4
11507091	CHR_HSCHR16_4_CTG3_1	71294336.0	8
11507092	CHR_HSCHR16_4_CTG3_1	71294337.0	1
11507093	CHR_HSCHR16_4_CTG3_1	71294370.0	2
11507094	CHR_HSCHR16_4_CTG3_1	71294375.0	1
11507095	CHR_HSCHR16_4_CTG3_1	71294379.0	1
11507096	CHR_HSCHR16_4_CTG3_1	71294385.0	2
11507097	CHR_HSCHR16_4_CTG3_1	71294386.0	1
11507098	CHR_HSCHR16_4_CTG3_1	71294410.0	6
11507099	CHR_HSCHR16_4_CTG3_1	71294411.0	3
11507100	CHR_HSCHR16_4_CTG3_1	71294412.0	4
11507101	CHR_HSCHR16_4_CTG3_1	71294413.0	2
11507102	CHR_HSCHR16_4_CTG3_1	71294420.0	5
11507104	CHR_HSCHR16_4_CTG3_1	71294432.0	8
11507105	CHR_HSCHR16_4_CTG3_1	71294440.0	2
11507106	CHR_HSCHR16_4_CTG3_1	71294441.0	2
11507107	CHR_HSCHR16_4_CTG3_1	71294442.0	1
11507108	CHR_HSCHR16_4_CTG3_1	71294469.0	3
11507109	CHR_HSCHR16_4_CTG3_1	71294487.0	3
11507110	CHR_HSCHR16_4_CTG3_1	71294488.0	4
11507111	CHR_HSCHR16_4_CTG3_1	71294489.0	2
11507112	CHR_HSCHR16_4_CTG3_1	71294490.0	6
11507117	CHR_HSCHR16_4_CTG3_1	71294491.0	3
11507118	CHR_HSCHR16_4_CTG3_1	71294495.0	1
11507119	CHR_HSCHR16_4_CTG3_1	71294531.0	3
11507120	CHR_HSCHR16_4_CTG3_1	71294591.0	2
11507122	CHR_HSCHR16_4_CTG3_1	71294615.0	2
11507123	CHR_HSCHR16_4_CTG3_1	71294616.0	1
11507124	CHR_HSCHR16_4_CTG3_1	71294625.0	5
11507126	CHR_HSCHR16_4_CTG3_1	71294632.0	3
11507127	CHR_HSCHR16_4_CTG3_1	71294671.0	2
11507128	CHR_HSCHR16_4_CTG3_1	71294672.0	3
11507131	CHR_HSCHR16_4_CTG3_1	71294673.0	6
11507134	CHR_HSCHR16_4_CTG3_1	71294674.0	4
11507135	CHR_HSCHR16_4_CTG3_1	71294675.0	12
11507137	CHR_HSCHR16_4_CTG3_1	71294679.0	3
11507138	CHR_HSCHR16_4_CTG3_1	71294692.0	5
11507139	CHR_HSCHR16_4_CTG3_1	71294693.0	3
11507140	CHR_HSCHR16_4_CTG3_1	71294697.0	2
11507141	CHR_HSCHR16_4_CTG3_1	71294712.0	2
11507142	CHR_HSCHR16_4_CTG3_1	71294713.0	2
11507144	CHR_HSCHR16_4_CTG3_1	71294749.0	1
11507145	CHR_HSCHR16_4_CTG3_1	71294750.0	2
11507146	CHR_HSCHR16_4_CTG3_1	71294751.0	2
11507147	CHR_HSCHR16_4_CTG3_1	71294759.0	2
11507148	CHR_HSCHR16_4_CTG3_1	71294765.0	3
11507149	CHR_HSCHR16_4_CTG3_1	71294766.0	4
11507150	CHR_HSCHR16_4_CTG3_1	71294824.0	1
11507151	CHR_HSCHR16_4_CTG3_1	71294825.0	5
11507152	CHR_HSCHR16_4_CTG3_1	71294836.0	3
11507153	CHR_HSCHR16_4_CTG3_1	71294878.0	2
11507154	CHR_HSCHR16_4_CTG3_1	71294903.0	3
11507155	CHR_HSCHR16_4_CTG3_1	71294980.0	3
11507156	CHR_HSCHR16_4_CTG3_1	71294982.0	2
11507158	CHR_HSCHR16_4_CTG3_1	71294987.0	14
11507159	CHR_HSCHR16_4_CTG3_1	71294989.0	6
11507161	CHR_HSCHR16_4_CTG3_1	71295003.0	9
11507162	CHR_HSCHR16_4_CTG3_1	71293836.0	3
11507165	CHR_HSCHR16_4_CTG3_1	71293851.0	3
11507166	CHR_HSCHR16_4_CTG3_1	71293853.0	10
11507171	CHR_HSCHR16_4_CTG3_1	71293859.0	2
11507176	CHR_HSCHR16_4_CTG3_1	71293861.0	1
11507177	CHR_HSCHR16_4_CTG3_1	71293862.0	1
11507178	CHR_HSCHR16_4_CTG3_1	71293864.0	4
11507179	CHR_HSCHR16_4_CTG3_1	71293865.0	2
11507180	CHR_HSCHR16_4_CTG3_1	71293866.0	1
11507183	CHR_HSCHR16_4_CTG3_1	71293877.0	1
11507187	CHR_HSCHR16_4_CTG3_1	71293959.0	5
11507189	CHR_HSCHR16_4_CTG3_1	71293978.0	5
11507190	CHR_HSCHR16_4_CTG3_1	71294052.0	2
11507191	CHR_HSCHR16_4_CTG3_1	71294056.0	4
11507192	CHR_HSCHR16_4_CTG3_1	71294073.0	5
11507194	CHR_HSCHR16_4_CTG3_1	71294076.0	3
11507195	CHR_HSCHR16_4_CTG3_1	71294079.0	6
11507197	CHR_HSCHR16_4_CTG3_1	71294080.0	2
11507200	CHR_HSCHR16_4_CTG3_1	71294116.0	3
11507201	CHR_HSCHR16_4_CTG3_1	71294121.0	2
11507202	CHR_HSCHR16_4_CTG3_1	71294127.0	2
11507203	CHR_HSCHR16_4_CTG3_1	71294148.0	2
11507204	CHR_HSCHR16_4_CTG3_1	71294149.0	3
11507205	CHR_HSCHR16_4_CTG3_1	71294152.0	4
11507206	CHR_HSCHR16_4_CTG3_1	71294153.0	3
11507208	CHR_HSCHR16_4_CTG3_1	71294197.0	5
11507209	CHR_HSCHR16_4_CTG3_1	71294224.0	3
11507210	CHR_HSCHR16_4_CTG3_1	71294247.0	1
11507211	CHR_HSCHR16_4_CTG3_1	71294255.0	2
11507212	CHR_HSCHR16_4_CTG3_1	71294256.0	4
11507214	CHR_HSCHR16_4_CTG3_1	71294275.0	2
11507215	CHR_HSCHR16_4_CTG3_1	71294276.0	1
11507216	CHR_HSCHR16_4_CTG3_1	71294277.0	3
11507218	CHR_HSCHR16_4_CTG3_1	71294300.0	4
11507219	CHR_HSCHR16_4_CTG3_1	71294301.0	3
11507220	CHR_HSCHR16_4_CTG3_1	71294320.0	2
11507221	CHR_HSCHR16_4_CTG3_1	71294328.0	4
11507222	CHR_HSCHR16_4_CTG3_1	71294340.0	4
11507223	CHR_HSCHR16_4_CTG3_1	71294345.0	2
11507225	CHR_HSCHR16_4_CTG3_1	71294346.0	7
11507228	CHR_HSCHR16_4_CTG3_1	71294359.0	1
11507229	CHR_HSCHR16_4_CTG3_1	71294367.0	2
11507230	CHR_HSCHR16_4_CTG3_1	71294381.0	4
11507233	CHR_HSCHR16_4_CTG3_1	71294382.0	1
11507234	CHR_HSCHR16_4_CTG3_1	71294397.0	1
11507236	CHR_HSCHR16_4_CTG3_1	71294438.0	3
11507239	CHR_HSCHR16_4_CTG3_1	71294439.0	1
11507242	CHR_HSCHR16_4_CTG3_1	71294492.0	1
11507243	CHR_HSCHR16_4_CTG3_1	71294498.0	1
11507244	CHR_HSCHR16_4_CTG3_1	71294547.0	4
11507245	CHR_HSCHR16_4_CTG3_1	71294568.0	2
11507247	CHR_HSCHR16_4_CTG3_1	71294571.0	1
11507248	CHR_HSCHR16_4_CTG3_1	71294572.0	3
11507249	CHR_HSCHR16_4_CTG3_1	71294573.0	3
11507250	CHR_HSCHR16_4_CTG3_1	71294574.0	5
11507251	CHR_HSCHR16_4_CTG3_1	71294580.0	1
11507252	CHR_HSCHR16_4_CTG3_1	71294627.0	1
11507253	CHR_HSCHR16_4_CTG3_1	71294628.0	2
11507255	CHR_HSCHR16_4_CTG3_1	71294642.0	1
11507256	CHR_HSCHR16_4_CTG3_1	71294657.0	4
11507257	CHR_HSCHR16_4_CTG3_1	71294669.0	4
11507265	CHR_HSCHR16_4_CTG3_1	71294699.0	1
11507266	CHR_HSCHR16_4_CTG3_1	71294755.0	2
11507267	CHR_HSCHR16_4_CTG3_1	71294776.0	1
11507268	CHR_HSCHR16_4_CTG3_1	71294810.0	3
11507269	CHR_HSCHR16_4_CTG3_1	71294826.0	2
11507270	CHR_HSCHR16_4_CTG3_1	71294827.0	2
11507272	CHR_HSCHR16_4_CTG3_1	71294828.0	1
11507273	CHR_HSCHR16_4_CTG3_1	71294844.0	1
11507274	CHR_HSCHR16_4_CTG3_1	71294853.0	1
11507275	CHR_HSCHR16_4_CTG3_1	71294861.0	1
11507276	CHR_HSCHR16_4_CTG3_1	71294895.0	1
11507277	CHR_HSCHR16_4_CTG3_1	71294901.0	3
11507278	CHR_HSCHR16_4_CTG3_1	71294902.0	1
11507279	CHR_HSCHR16_4_CTG3_1	71294912.0	2
11507280	CHR_HSCHR16_4_CTG3_1	71294938.0	4
11507281	CHR_HSCHR16_4_CTG3_1	71294948.0	2
11507282	CHR_HSCHR16_4_CTG3_1	71294949.0	4
11507283	CHR_HSCHR16_4_CTG3_1	71294975.0	1
11507285	CHR_HSCHR16_4_CTG3_1	71294992.0	3
11507286	CHR_HSCHR16_4_CTG3_1	71294993.0	1
11507287	CHR_HSCHR16_4_CTG3_1	71294997.0	29
11507288	CHR_HSCHR16_4_CTG3_1	71295000.0	14
11507289	CHR_HSCHR16_4_CTG3_1	71295001.0	17
11507290	CHR_HSCHR16_4_CTG3_1	71295005.0	1
11507291	CHR_HSCHR16_4_CTG3_1	71295006.0	10
11507293	CHR_HSCHR16_4_CTG3_1	71293863.0	1
11507297	CHR_HSCHR16_4_CTG3_1	71293902.0	3
11507300	CHR_HSCHR16_4_CTG3_1	71293946.0	2
11507301	CHR_HSCHR16_4_CTG3_1	71293973.0	2
11507302	CHR_HSCHR16_4_CTG3_1	71294027.0	1
11507303	CHR_HSCHR16_4_CTG3_1	71294034.0	1
11507304	CHR_HSCHR16_4_CTG3_1	71294035.0	1
11507305	CHR_HSCHR16_4_CTG3_1	71294039.0	2
11507306	CHR_HSCHR16_4_CTG3_1	71294040.0	2
11507307	CHR_HSCHR16_4_CTG3_1	71294041.0	3
11507309	CHR_HSCHR16_4_CTG3_1	71294042.0	2
11507312	CHR_HSCHR16_4_CTG3_1	71294117.0	1
11507313	CHR_HSCHR16_4_CTG3_1	71294129.0	4
11507315	CHR_HSCHR16_4_CTG3_1	71294134.0	1
11507316	CHR_HSCHR16_4_CTG3_1	71294135.0	1
11507317	CHR_HSCHR16_4_CTG3_1	71294162.0	4
11507318	CHR_HSCHR16_4_CTG3_1	71294213.0	1
11507319	CHR_HSCHR16_4_CTG3_1	71294214.0	1
11507321	CHR_HSCHR16_4_CTG3_1	71294262.0	4
11507322	CHR_HSCHR16_4_CTG3_1	71294278.0	3
11507323	CHR_HSCHR16_4_CTG3_1	71294309.0	1
11507324	CHR_HSCHR16_4_CTG3_1	71294313.0	1
11507325	CHR_HSCHR16_4_CTG3_1	71294321.0	1
11507326	CHR_HSCHR16_4_CTG3_1	71294325.0	1
11507327	CHR_HSCHR16_4_CTG3_1	71294326.0	3
11507329	CHR_HSCHR16_4_CTG3_1	71294333.0	11
11507335	CHR_HSCHR16_4_CTG3_1	71294361.0	3
11507336	CHR_HSCHR16_4_CTG3_1	71294374.0	3
11507338	CHR_HSCHR16_4_CTG3_1	71294406.0	3
11507339	CHR_HSCHR16_4_CTG3_1	71294414.0	4
11507340	CHR_HSCHR16_4_CTG3_1	71294425.0	3
11507342	CHR_HSCHR16_4_CTG3_1	71294428.0	3
11507343	CHR_HSCHR16_4_CTG3_1	71294429.0	3
11507344	CHR_HSCHR16_4_CTG3_1	71294430.0	3
11507347	CHR_HSCHR16_4_CTG3_1	71294502.0	1
11507348	CHR_HSCHR16_4_CTG3_1	71294550.0	2
11507349	CHR_HSCHR16_4_CTG3_1	71294565.0	5
11507353	CHR_HSCHR16_4_CTG3_1	71294582.0	1
11507356	CHR_HSCHR16_4_CTG3_1	71294637.0	4
11507360	CHR_HSCHR16_4_CTG3_1	71294638.0	1
11507361	CHR_HSCHR16_4_CTG3_1	71294639.0	2
11507362	CHR_HSCHR16_4_CTG3_1	71294641.0	2
11507363	CHR_HSCHR16_4_CTG3_1	71294643.0	1
11507365	CHR_HSCHR16_4_CTG3_1	71294670.0	5
11507370	CHR_HSCHR16_4_CTG3_1	71294685.0	2
11507371	CHR_HSCHR16_4_CTG3_1	71294743.0	7
11507372	CHR_HSCHR16_4_CTG3_1	71294757.0	1
11507373	CHR_HSCHR16_4_CTG3_1	71294758.0	1
11507374	CHR_HSCHR16_4_CTG3_1	71294811.0	1
11507375	CHR_HSCHR16_4_CTG3_1	71294812.0	2
11507377	CHR_HSCHR16_4_CTG3_1	71294813.0	1
11507378	CHR_HSCHR16_4_CTG3_1	71294819.0	2
11507379	CHR_HSCHR16_4_CTG3_1	71294820.0	2
11507380	CHR_HSCHR16_4_CTG3_1	71294834.0	1
11507381	CHR_HSCHR16_4_CTG3_1	71294850.0	1
11507389	CHR_HSCHR16_4_CTG3_1	71294998.0	14
11507391	CHR_HSCHR16_4_CTG3_1	71294999.0	2
11507404	CHR_HSCHR16_4_CTG3_1	71295002.0	15
11507430	CHR_HSCHR16_4_CTG3_1	71293848.0	1
11507431	CHR_HSCHR16_4_CTG3_1	71293849.0	1
11507432	CHR_HSCHR16_4_CTG3_1	71293850.0	2
11507434	CHR_HSCHR16_4_CTG3_1	71293852.0	1
11507444	CHR_HSCHR16_4_CTG3_1	71293856.0	1
11507453	CHR_HSCHR16_4_CTG3_1	71293912.0	3
11507454	CHR_HSCHR16_4_CTG3_1	71293925.0	2
11507455	CHR_HSCHR16_4_CTG3_1	71294015.0	5
11507456	CHR_HSCHR16_4_CTG3_1	71294016.0	3
11507457	CHR_HSCHR16_4_CTG3_1	71294032.0	2
11507458	CHR_HSCHR16_4_CTG3_1	71294060.0	5
11507461	CHR_HSCHR16_4_CTG3_1	71294084.0	7
11507462	CHR_HSCHR16_4_CTG3_1	71294089.0	2
11507464	CHR_HSCHR16_4_CTG3_1	71294108.0	3
11507467	CHR_HSCHR16_4_CTG3_1	71294150.0	1
11507468	CHR_HSCHR16_4_CTG3_1	71294151.0	5
11507476	CHR_HSCHR16_4_CTG3_1	71294154.0	2
11507478	CHR_HSCHR16_4_CTG3_1	71294155.0	1
11507479	CHR_HSCHR16_4_CTG3_1	71294156.0	1
11507480	CHR_HSCHR16_4_CTG3_1	71294157.0	2
11507482	CHR_HSCHR16_4_CTG3_1	71294158.0	3
11507484	CHR_HSCHR16_4_CTG3_1	71294159.0	1
11507485	CHR_HSCHR16_4_CTG3_1	71294160.0	1
11507492	CHR_HSCHR16_4_CTG3_1	71294163.0	3
11507493	CHR_HSCHR16_4_CTG3_1	71294164.0	4
11507499	CHR_HSCHR16_4_CTG3_1	71294196.0	6
11507501	CHR_HSCHR16_4_CTG3_1	71294219.0	1
11507502	CHR_HSCHR16_4_CTG3_1	71294233.0	1
11507503	CHR_HSCHR16_4_CTG3_1	71294322.0	6
11507513	CHR_HSCHR16_4_CTG3_1	71294353.0	3
11507514	CHR_HSCHR16_4_CTG3_1	71294364.0	1
11507515	CHR_HSCHR16_4_CTG3_1	71294380.0	6
11507523	CHR_HSCHR16_4_CTG3_1	71294434.0	1
11507524	CHR_HSCHR16_4_CTG3_1	71294499.0	1
11507525	CHR_HSCHR16_4_CTG3_1	71294524.0	2
11507526	CHR_HSCHR16_4_CTG3_1	71294538.0	4
11507527	CHR_HSCHR16_4_CTG3_1	71294539.0	3
11507529	CHR_HSCHR16_4_CTG3_1	71294540.0	1
11507530	CHR_HSCHR16_4_CTG3_1	71294541.0	1
11507531	CHR_HSCHR16_4_CTG3_1	71294552.0	5
11507532	CHR_HSCHR16_4_CTG3_1	71294575.0	4
11507534	CHR_HSCHR16_4_CTG3_1	71294589.0	6
11507535	CHR_HSCHR16_4_CTG3_1	71294598.0	2
11507536	CHR_HSCHR16_4_CTG3_1	71294612.0	2
11507538	CHR_HSCHR16_4_CTG3_1	71294649.0	4
11507541	CHR_HSCHR16_4_CTG3_1	71294651.0	2
11507543	CHR_HSCHR16_4_CTG3_1	71294687.0	1
11507544	CHR_HSCHR16_4_CTG3_1	71294716.0	5
11507546	CHR_HSCHR16_4_CTG3_1	71294728.0	1
11507548	CHR_HSCHR16_4_CTG3_1	71294770.0	3
11507549	CHR_HSCHR16_4_CTG3_1	71294790.0	2
11507550	CHR_HSCHR16_4_CTG3_1	71294791.0	1
11507551	CHR_HSCHR16_4_CTG3_1	71294792.0	1
11507552	CHR_HSCHR16_4_CTG3_1	71294793.0	3
11507553	CHR_HSCHR16_4_CTG3_1	71294794.0	2
11507554	CHR_HSCHR16_4_CTG3_1	71294795.0	4
11507557	CHR_HSCHR16_4_CTG3_1	71294796.0	3
11507558	CHR_HSCHR16_4_CTG3_1	71294984.0	8
11507564	CHR_HSCHR16_4_CTG3_1	71294988.0	5
11507591	CHR_HSCHR16_4_CTG3_1	71293854.0	1
11507592	CHR_HSCHR16_4_CTG3_1	71293855.0	1
11507594	CHR_HSCHR16_4_CTG3_1	71293891.0	1
11507597	CHR_HSCHR16_4_CTG3_1	71293992.0	2
11507599	CHR_HSCHR16_4_CTG3_1	71293993.0	1
11507600	CHR_HSCHR16_4_CTG3_1	71293994.0	1
11507601	CHR_HSCHR16_4_CTG3_1	71293995.0	3
11507602	CHR_HSCHR16_4_CTG3_1	71293996.0	4
11507604	CHR_HSCHR16_4_CTG3_1	71293998.0	5
11507605	CHR_HSCHR16_4_CTG3_1	71294005.0	9
11507608	CHR_HSCHR16_4_CTG3_1	71294011.0	14
11507609	CHR_HSCHR16_4_CTG3_1	71294057.0	1
11507612	CHR_HSCHR16_4_CTG3_1	71294074.0	5
11507615	CHR_HSCHR16_4_CTG3_1	71294123.0	6
11507616	CHR_HSCHR16_4_CTG3_1	71294142.0	1
11507617	CHR_HSCHR16_4_CTG3_1	71294144.0	2
11507621	CHR_HSCHR16_4_CTG3_1	71294198.0	4
11507624	CHR_HSCHR16_4_CTG3_1	71294199.0	2
11507625	CHR_HSCHR16_4_CTG3_1	71294200.0	2
11507626	CHR_HSCHR16_4_CTG3_1	71294201.0	5
11507630	CHR_HSCHR16_4_CTG3_1	71294203.0	2
11507631	CHR_HSCHR16_4_CTG3_1	71294204.0	2
11507632	CHR_HSCHR16_4_CTG3_1	71294205.0	4
11507636	CHR_HSCHR16_4_CTG3_1	71294231.0	4
11507638	CHR_HSCHR16_4_CTG3_1	71294248.0	1
11507639	CHR_HSCHR16_4_CTG3_1	71294272.0	3
11507640	CHR_HSCHR16_4_CTG3_1	71294273.0	2
11507643	CHR_HSCHR16_4_CTG3_1	71294298.0	2
11507644	CHR_HSCHR16_4_CTG3_1	71294299.0	6
11507649	CHR_HSCHR16_4_CTG3_1	71294305.0	3
11507652	CHR_HSCHR16_4_CTG3_1	71294323.0	1
11507656	CHR_HSCHR16_4_CTG3_1	71294341.0	1
11507657	CHR_HSCHR16_4_CTG3_1	71294343.0	1
11507658	CHR_HSCHR16_4_CTG3_1	71294349.0	1
11507660	CHR_HSCHR16_4_CTG3_1	71294456.0	2
11507661	CHR_HSCHR16_4_CTG3_1	71294457.0	1
11507662	CHR_HSCHR16_4_CTG3_1	71294458.0	1
11507663	CHR_HSCHR16_4_CTG3_1	71294459.0	2
11507664	CHR_HSCHR16_4_CTG3_1	71294460.0	2
11507666	CHR_HSCHR16_4_CTG3_1	71294461.0	1
11507667	CHR_HSCHR16_4_CTG3_1	71294473.0	2
11507668	CHR_HSCHR16_4_CTG3_1	71294474.0	1
11507669	CHR_HSCHR16_4_CTG3_1	71294475.0	3
11507670	CHR_HSCHR16_4_CTG3_1	71294479.0	1
11507671	CHR_HSCHR16_4_CTG3_1	71294521.0	2
11507672	CHR_HSCHR16_4_CTG3_1	71294528.0	1
11507673	CHR_HSCHR16_4_CTG3_1	71294543.0	1
11507674	CHR_HSCHR16_4_CTG3_1	71294562.0	2
11507675	CHR_HSCHR16_4_CTG3_1	71294576.0	3
11507677	CHR_HSCHR16_4_CTG3_1	71294604.0	1
11507678	CHR_HSCHR16_4_CTG3_1	71294605.0	1
11507679	CHR_HSCHR16_4_CTG3_1	71294606.0	1
11507681	CHR_HSCHR16_4_CTG3_1	71294619.0	1
11507682	CHR_HSCHR16_4_CTG3_1	71294660.0	3
11507683	CHR_HSCHR16_4_CTG3_1	71294662.0	2
11507684	CHR_HSCHR16_4_CTG3_1	71294709.0	2
11507685	CHR_HSCHR16_4_CTG3_1	71294710.0	3
11507687	CHR_HSCHR16_4_CTG3_1	71294711.0	2
11507689	CHR_HSCHR16_4_CTG3_1	71294736.0	1
11507691	CHR_HSCHR16_4_CTG3_1	71294990.0	202
11507891	CHR_HSCHR16_4_CTG3_1	71294995.0	20
11507919	CHR_HSCHR16_4_CTG3_1	71293898.0	1
11507920	CHR_HSCHR16_4_CTG3_1	71293918.0	3
11507922	CHR_HSCHR16_4_CTG3_1	71293932.0	1
11507923	CHR_HSCHR16_4_CTG3_1	71293953.0	5
11507924	CHR_HSCHR16_4_CTG3_1	71293956.0	4
11507925	CHR_HSCHR16_4_CTG3_1	71293967.0	1
11507926	CHR_HSCHR16_4_CTG3_1	71293968.0	1
11507927	CHR_HSCHR16_4_CTG3_1	71293969.0	1
11507928	CHR_HSCHR16_4_CTG3_1	71293975.0	5
11507931	CHR_HSCHR16_4_CTG3_1	71293979.0	4
11507932	CHR_HSCHR16_4_CTG3_1	71293987.0	2
11507934	CHR_HSCHR16_4_CTG3_1	71293988.0	1
11507935	CHR_HSCHR16_4_CTG3_1	71293989.0	1
11507939	CHR_HSCHR16_4_CTG3_1	71293997.0	2
11507941	CHR_HSCHR16_4_CTG3_1	71293999.0	4
11507945	CHR_HSCHR16_4_CTG3_1	71294000.0	5
11507949	CHR_HSCHR16_4_CTG3_1	71294001.0	5
11507950	CHR_HSCHR16_4_CTG3_1	71294002.0	5
11507952	CHR_HSCHR16_4_CTG3_1	71294003.0	1
11507960	CHR_HSCHR16_4_CTG3_1	71294007.0	3
11507961	CHR_HSCHR16_4_CTG3_1	71294008.0	1
11507962	CHR_HSCHR16_4_CTG3_1	71294009.0	1
11507963	CHR_HSCHR16_4_CTG3_1	71294010.0	1
11507975	CHR_HSCHR16_4_CTG3_1	71294012.0	6
11507981	CHR_HSCHR16_4_CTG3_1	71294013.0	2
11507982	CHR_HSCHR16_4_CTG3_1	71294014.0	3
11507987	CHR_HSCHR16_4_CTG3_1	71294017.0	1
11507989	CHR_HSCHR16_4_CTG3_1	71294077.0	2
11507991	CHR_HSCHR16_4_CTG3_1	71294078.0	1
11507996	CHR_HSCHR16_4_CTG3_1	71294082.0	5
11507997	CHR_HSCHR16_4_CTG3_1	71294083.0	3
11508002	CHR_HSCHR16_4_CTG3_1	71294085.0	16
11508003	CHR_HSCHR16_4_CTG3_1	71294086.0	8
11508006	CHR_HSCHR16_4_CTG3_1	71294087.0	4
11508008	CHR_HSCHR16_4_CTG3_1	71294088.0	3
11508012	CHR_HSCHR16_4_CTG3_1	71294090.0	3
11508014	CHR_HSCHR16_4_CTG3_1	71294092.0	1
11508015	CHR_HSCHR16_4_CTG3_1	71294093.0	2
11508016	CHR_HSCHR16_4_CTG3_1	71294094.0	1
11508033	CHR_HSCHR16_4_CTG3_1	71294102.0	1
11508035	CHR_HSCHR16_4_CTG3_1	71294104.0	4
11508040	CHR_HSCHR16_4_CTG3_1	71293870.0	2
11508042	CHR_HSCHR16_4_CTG3_1	71293872.0	1
11508043	CHR_HSCHR16_4_CTG3_1	71293914.0	4
11508047	CHR_HSCHR16_4_CTG3_1	71293915.0	2
11508048	CHR_HSCHR16_4_CTG3_1	71293916.0	1
11508049	CHR_HSCHR16_4_CTG3_1	71293930.0	2
11508050	CHR_HSCHR16_4_CTG3_1	71293942.0	9
11508062	CHR_HSCHR16_4_CTG3_1	71293957.0	2
11508063	CHR_HSCHR16_4_CTG3_1	71293958.0	4
11508065	CHR_HSCHR16_4_CTG3_1	71293962.0	1
11508066	CHR_HSCHR16_4_CTG3_1	71293963.0	2
11508067	CHR_HSCHR16_4_CTG3_1	71293970.0	2
11508068	CHR_HSCHR16_4_CTG3_1	71293971.0	1
11508069	CHR_HSCHR16_4_CTG3_1	71293972.0	1
11508071	CHR_HSCHR16_4_CTG3_1	71293974.0	1
11508078	CHR_HSCHR16_4_CTG3_1	71294023.0	2
11508081	CHR_HSCHR16_4_CTG3_1	71294050.0	4
11508084	CHR_HSCHR16_4_CTG3_1	71293868.0	1
11508085	CHR_HSCHR16_4_CTG3_1	71293929.0	1
11508086	CHR_HSCHR16_4_CTG3_1	71293933.0	1
11508087	CHR_HSCHR16_4_CTG3_1	71293954.0	5
11508094	CHR_HSCHR16_4_CTG3_1	71294025.0	2
11508095	CHR_HSCHR16_4_CTG3_1	71294026.0	1
11508096	CHR_HSCHR16_4_CTG3_1	71294031.0	2
11508097	CHR_HSCHR16_4_CTG3_1	71294061.0	2
11508103	CHR_HSCHR16_4_CTG3_1	71294124.0	3
11508104	CHR_HSCHR16_4_CTG3_1	71294125.0	4
11508108	CHR_HSCHR16_4_CTG3_1	71294126.0	3
11508113	CHR_HSCHR16_4_CTG3_1	71294215.0	1
11508114	CHR_HSCHR16_4_CTG3_1	71294216.0	1
11508115	CHR_HSCHR16_4_CTG3_1	71294217.0	1
11508116	CHR_HSCHR16_4_CTG3_1	71294229.0	2
11508119	CHR_HSCHR16_4_CTG3_1	71294253.0	1
11508120	CHR_HSCHR16_4_CTG3_1	71294254.0	1
11508125	CHR_HSCHR16_4_CTG3_1	71294285.0	1
11508139	CHR_HSCHR16_4_CTG3_1	71294348.0	2
11508140	CHR_HSCHR16_4_CTG3_1	71294401.0	2
11508142	CHR_HSCHR16_4_CTG3_1	71294421.0	2
11508143	CHR_HSCHR16_4_CTG3_1	71294422.0	4
11508146	CHR_HSCHR16_4_CTG3_1	71294423.0	3
11508148	CHR_HSCHR16_4_CTG3_1	71294446.0	1
11508150	CHR_HSCHR16_4_CTG3_1	71294511.0	2
11508152	CHR_HSCHR16_4_CTG3_1	71294522.0	2
11508157	CHR_HSCHR16_4_CTG3_1	71294563.0	2
11508158	CHR_HSCHR16_4_CTG3_1	71294564.0	1
11508160	CHR_HSCHR16_4_CTG3_1	71294566.0	1
11508161	CHR_HSCHR16_4_CTG3_1	71294567.0	2
11508164	CHR_HSCHR16_4_CTG3_1	71294622.0	1
11508165	CHR_HSCHR16_4_CTG3_1	71294623.0	1
11508166	CHR_HSCHR16_4_CTG3_1	71294635.0	3
11508170	CHR_HSCHR16_4_CTG3_1	71294684.0	2
11508171	CHR_HSCHR16_4_CTG3_1	71294695.0	1
11508172	CHR_HSCHR16_4_CTG3_1	71294708.0	1
11508173	CHR_HSCHR16_4_CTG3_1	71294915.0	2
11508174	CHR_HSCHR16_4_CTG3_1	71294921.0	1
11508175	CHR_HSCHR16_4_CTG3_1	71294922.0	1
11508176	CHR_HSCHR16_4_CTG3_1	71294926.0	3
11508179	CHR_HSCHR16_4_CTG3_1	71294936.0	7
11508180	CHR_HSCHR16_4_CTG3_1	71294939.0	2
11508181	CHR_HSCHR16_4_CTG3_1	71294940.0	5
11508182	CHR_HSCHR16_4_CTG3_1	71294942.0	2
11508183	CHR_HSCHR16_4_CTG3_1	71294951.0	8
11508188	CHR_HSCHR16_4_CTG3_1	71294953.0	11
11508191	CHR_HSCHR16_4_CTG3_1	71294954.0	6
11508195	CHR_HSCHR16_4_CTG3_1	71294956.0	3
11508197	CHR_HSCHR16_4_CTG3_1	71294957.0	6
11508198	CHR_HSCHR16_4_CTG3_1	71294958.0	7
11508199	CHR_HSCHR16_4_CTG3_1	71294963.0	3
11508205	CHR_HSCHR16_4_CTG3_1	71293886.0	1
11508207	CHR_HSCHR16_4_CTG3_1	71293917.0	2
11508209	CHR_HSCHR16_4_CTG3_1	71293937.0	1
11508210	CHR_HSCHR16_4_CTG3_1	71293940.0	2
11508212	CHR_HSCHR16_4_CTG3_1	71293941.0	1
11508213	CHR_HSCHR16_4_CTG3_1	71293951.0	2
11508220	CHR_HSCHR16_4_CTG3_1	71293955.0	3
11508225	CHR_HSCHR16_4_CTG3_1	71293960.0	1
11508229	CHR_HSCHR16_4_CTG3_1	71294022.0	3
11508233	CHR_HSCHR16_4_CTG3_1	71294024.0	2
11508237	CHR_HSCHR16_4_CTG3_1	71294044.0	4
11508239	CHR_HSCHR16_4_CTG3_1	71294045.0	1
11508240	CHR_HSCHR16_4_CTG3_1	71294046.0	1
11508241	CHR_HSCHR16_4_CTG3_1	71294047.0	2
11508243	CHR_HSCHR16_4_CTG3_1	71294049.0	9
11508252	CHR_HSCHR16_4_CTG3_1	71294130.0	1
11508253	CHR_HSCHR16_4_CTG3_1	71294206.0	2
11508256	CHR_HSCHR16_4_CTG3_1	71293899.0	1
11508257	CHR_HSCHR16_4_CTG3_1	71293911.0	1
11508259	CHR_HSCHR16_4_CTG3_1	71293934.0	3
11508261	CHR_HSCHR16_4_CTG3_1	71293936.0	1
11508268	CHR_HSCHR16_4_CTG3_1	71293964.0	3
11508271	CHR_HSCHR16_4_CTG3_1	71293976.0	2
11508272	CHR_HSCHR16_4_CTG3_1	71293977.0	2
11508273	CHR_HSCHR16_4_CTG3_1	71293990.0	2
11508275	CHR_HSCHR16_4_CTG3_1	71294030.0	2
11508287	CHR_HSCHR16_4_CTG3_1	71294051.0	2
11508290	CHR_HSCHR16_4_CTG3_1	71294053.0	1
11508291	CHR_HSCHR16_4_CTG3_1	71294064.0	1
11508292	CHR_HSCHR16_4_CTG3_1	71294068.0	1
11508314	CHR_HSCHR16_4_CTG3_1	71294020.0	1
11508315	CHR_HSCHR16_4_CTG3_1	71294037.0	1
11508320	CHR_HSCHR16_4_CTG3_1	71294059.0	2
11508341	CHR_HSCHR16_4_CTG3_1	71294111.0	2
11508343	CHR_HSCHR16_4_CTG3_1	71294128.0	1
11508345	CHR_HSCHR16_4_CTG3_1	71294131.0	1
11508346	CHR_HSCHR16_4_CTG3_1	71294145.0	2
11508348	CHR_HSCHR16_4_CTG3_1	71294173.0	1
11508349	CHR_HSCHR16_4_CTG3_1	71294174.0	1
11508350	CHR_HSCHR16_4_CTG3_1	71294177.0	3
11508362	CHR_HSCHR16_4_CTG3_1	71294207.0	1
11508364	CHR_HSCHR16_4_CTG3_1	71294232.0	1
11508365	CHR_HSCHR16_4_CTG3_1	71294250.0	1
11508367	CHR_HSCHR16_4_CTG3_1	71294263.0	1
11508368	CHR_HSCHR16_4_CTG3_1	71294264.0	1
11508369	CHR_HSCHR16_4_CTG3_1	71294265.0	1
11508370	CHR_HSCHR16_4_CTG3_1	71294266.0	1
11508371	CHR_HSCHR16_4_CTG3_1	71294267.0	1
11508373	CHR_HSCHR16_4_CTG3_1	71294307.0	1
11508377	CHR_HSCHR16_4_CTG3_1	71294417.0	3
11508379	CHR_HSCHR16_4_CTG3_1	71294453.0	5
11508384	CHR_HSCHR16_4_CTG3_1	71294454.0	2
11508385	CHR_HSCHR16_4_CTG3_1	71294478.0	1
11508387	CHR_HSCHR16_4_CTG3_1	71294503.0	1
11508388	CHR_HSCHR16_4_CTG3_1	71294533.0	1
11508389	CHR_HSCHR16_4_CTG3_1	71294534.0	2
11508390	CHR_HSCHR16_4_CTG3_1	71294545.0	1
11508394	CHR_HSCHR16_4_CTG3_1	71294581.0	1
11508395	CHR_HSCHR16_4_CTG3_1	71294588.0	2
11508398	CHR_HSCHR16_4_CTG3_1	71294629.0	2
11508401	CHR_HSCHR16_4_CTG3_1	71294647.0	1
11508403	CHR_HSCHR16_4_CTG3_1	71294865.0	3
11508404	CHR_HSCHR16_4_CTG3_1	71294882.0	11
11508405	CHR_HSCHR16_4_CTG3_1	71294883.0	2
11508407	CHR_HSCHR16_4_CTG3_1	71294893.0	2
11508408	CHR_HSCHR16_4_CTG3_1	71294896.0	2
11508409	CHR_HSCHR16_4_CTG3_1	71294934.0	2
11508410	CHR_HSCHR16_4_CTG3_1	71294935.0	1
11508412	CHR_HSCHR16_4_CTG3_1	71294937.0	1
11508420	CHR_HSCHR16_4_CTG3_1	71294941.0	4
11508422	CHR_HSCHR16_4_CTG3_1	71294943.0	1
11508423	CHR_HSCHR16_4_CTG3_1	71294944.0	3
11508426	CHR_HSCHR16_4_CTG3_1	71294945.0	6
11508428	CHR_HSCHR16_4_CTG3_1	71294946.0	2
11508430	CHR_HSCHR16_4_CTG3_1	71294947.0	1
11508433	CHR_HSCHR16_4_CTG3_1	71294952.0	5
11508435	CHR_HSCHR16_4_CTG3_1	71294955.0	4
11508446	CHR_HSCHR16_4_CTG3_1	71294969.0	9
11508447	CHR_HSCHR16_4_CTG3_1	71294970.0	15
11508452	CHR_HSCHR16_4_CTG3_1	71294985.0	6
11508457	CHR_HSCHR16_4_CTG3_1	71293876.0	1
11508458	CHR_HSCHR16_4_CTG3_1	71293900.0	1
11508459	CHR_HSCHR16_4_CTG3_1	71293901.0	1
11508476	CHR_HSCHR16_4_CTG3_1	71293983.0	1
11508478	CHR_HSCHR16_4_CTG3_1	71294048.0	1
11508479	CHR_HSCHR16_4_CTG3_1	71294063.0	1
11508480	CHR_HSCHR16_4_CTG3_1	71294069.0	1
11508481	CHR_HSCHR16_4_CTG3_1	71294114.0	3
11508482	CHR_HSCHR16_4_CTG3_1	71294115.0	3
11508490	CHR_HSCHR16_4_CTG3_1	71294167.0	1
11508491	CHR_HSCHR16_4_CTG3_1	71294179.0	1
11508492	CHR_HSCHR16_4_CTG3_1	71294180.0	1
11508493	CHR_HSCHR16_4_CTG3_1	71294187.0	1
11508494	CHR_HSCHR16_4_CTG3_1	71294188.0	1
11508495	CHR_HSCHR16_4_CTG3_1	71294189.0	1
11508496	CHR_HSCHR16_4_CTG3_1	71294190.0	1
11508502	CHR_HSCHR16_4_CTG3_1	71294222.0	2
11508503	CHR_HSCHR16_4_CTG3_1	71294223.0	4
11508505	CHR_HSCHR16_4_CTG3_1	71294235.0	2
11508507	CHR_HSCHR16_4_CTG3_1	71294236.0	4
11508509	CHR_HSCHR16_4_CTG3_1	71294237.0	1
11508510	CHR_HSCHR16_4_CTG3_1	71294268.0	1
11508512	CHR_HSCHR16_4_CTG3_1	71294296.0	3
11508523	CHR_HSCHR16_4_CTG3_1	71294407.0	1
11508524	CHR_HSCHR16_4_CTG3_1	71294408.0	5
11508529	CHR_HSCHR16_4_CTG3_1	71294409.0	2
11508542	CHR_HSCHR16_4_CTG3_1	71294415.0	1
11508543	CHR_HSCHR16_4_CTG3_1	71294416.0	7
11508550	CHR_HSCHR16_4_CTG3_1	71294424.0	2
11508555	CHR_HSCHR16_4_CTG3_1	71294471.0	2
11508557	CHR_HSCHR16_4_CTG3_1	71294472.0	1
11508559	CHR_HSCHR16_4_CTG3_1	71294476.0	2
11508561	CHR_HSCHR16_4_CTG3_1	71294501.0	1
11508563	CHR_HSCHR16_4_CTG3_1	71294556.0	3
11508565	CHR_HSCHR16_4_CTG3_1	71294569.0	3
11508570	CHR_HSCHR16_4_CTG3_1	71294617.0	1
11508571	CHR_HSCHR16_4_CTG3_1	71294630.0	19
11508586	CHR_HSCHR16_4_CTG3_1	71294631.0	4
11508592	CHR_HSCHR16_4_CTG3_1	71294633.0	1
11508593	CHR_HSCHR16_4_CTG3_1	71294634.0	1
11508596	CHR_HSCHR16_4_CTG3_1	71294871.0	4
11508605	CHR_HSCHR16_4_CTG3_1	71294950.0	7
11508612	CHR_HSCHR16_4_CTG3_1	71294968.0	2
11508613	CHR_HSCHR16_4_CTG3_1	71294974.0	5
11508616	CHR_HSCHR16_4_CTG3_1	71294977.0	2
11508618	CHR_HSCHR16_4_CTG3_1	71294991.0	6
11508630	CHR_HSCHR16_4_CTG3_1	71295009.0	2
11508631	CHR_HSCHR16_4_CTG3_1	71293884.0	1
11508632	CHR_HSCHR16_4_CTG3_1	71293919.0	1
11508646	CHR_HSCHR16_4_CTG3_1	71294058.0	1
11508648	CHR_HSCHR16_4_CTG3_1	71294072.0	2
11508656	CHR_HSCHR16_4_CTG3_1	71294110.0	1
11508657	CHR_HSCHR16_4_CTG3_1	71294120.0	3
11508659	CHR_HSCHR16_4_CTG3_1	71294122.0	1
11508670	CHR_HSCHR16_4_CTG3_1	71294270.0	1
11508675	CHR_HSCHR16_4_CTG3_1	71294310.0	1
11508676	CHR_HSCHR16_4_CTG3_1	71294311.0	1
11508679	CHR_HSCHR16_4_CTG3_1	71294354.0	2
11508680	CHR_HSCHR16_4_CTG3_1	71294355.0	5
11508682	CHR_HSCHR16_4_CTG3_1	71294366.0	1
11508683	CHR_HSCHR16_4_CTG3_1	71294388.0	1
11508688	CHR_HSCHR16_4_CTG3_1	71294427.0	1
11508691	CHR_HSCHR16_4_CTG3_1	71294509.0	2
11508692	CHR_HSCHR16_4_CTG3_1	71294510.0	1
11508693	CHR_HSCHR16_4_CTG3_1	71294549.0	1
11508698	CHR_HSCHR16_4_CTG3_1	71294645.0	1
11508699	CHR_HSCHR16_4_CTG3_1	71294701.0	2
11508702	CHR_HSCHR16_4_CTG3_1	71294721.0	1
11508703	CHR_HSCHR16_4_CTG3_1	71294722.0	1
11508704	CHR_HSCHR16_4_CTG3_1	71294739.0	5
11508706	CHR_HSCHR16_4_CTG3_1	71294747.0	1
11508708	CHR_HSCHR16_4_CTG3_1	71294752.0	1
11508709	CHR_HSCHR16_4_CTG3_1	71294760.0	2
11508711	CHR_HSCHR16_4_CTG3_1	71294761.0	2
11508712	CHR_HSCHR16_4_CTG3_1	71294762.0	3
11508714	CHR_HSCHR16_4_CTG3_1	71294772.0	5
11508715	CHR_HSCHR16_4_CTG3_1	71294773.0	1
11508721	CHR_HSCHR16_4_CTG3_1	71294829.0	3
11508723	CHR_HSCHR16_4_CTG3_1	71294881.0	1
11508725	CHR_HSCHR16_4_CTG3_1	71294884.0	3
11508726	CHR_HSCHR16_4_CTG3_1	71294919.0	1
11508727	CHR_HSCHR16_4_CTG3_1	71295004.0	1
11508728	CHR_HSCHR16_4_CTG3_1	71295019.0	2
11508730	CHR_HSCHR16_4_CTG3_1	71295022.0	1
11508731	CHR_HSCHR16_4_CTG3_1	71295023.0	1
11508732	CHR_HSCHR16_4_CTG3_1	71295025.0	3
11508740	CHR_HSCHR16_4_CTG3_1	71293939.0	1
11508748	CHR_HSCHR16_4_CTG3_1	71294029.0	1
11508756	CHR_HSCHR16_4_CTG3_1	71294112.0	1
11508763	CHR_HSCHR16_4_CTG3_1	71294183.0	2
11508765	CHR_HSCHR16_4_CTG3_1	71294184.0	1
11508766	CHR_HSCHR16_4_CTG3_1	71294185.0	1
11508776	CHR_HSCHR16_4_CTG3_1	71294240.0	1
11508777	CHR_HSCHR16_4_CTG3_1	71294304.0	2
11508778	CHR_HSCHR16_4_CTG3_1	71294352.0	2
11508784	CHR_HSCHR16_4_CTG3_1	71294356.0	1
11508785	CHR_HSCHR16_4_CTG3_1	71294372.0	2
11508790	CHR_HSCHR16_4_CTG3_1	71294450.0	1
11508791	CHR_HSCHR16_4_CTG3_1	71294468.0	1
11508793	CHR_HSCHR16_4_CTG3_1	71294480.0	2
11508795	CHR_HSCHR16_4_CTG3_1	71294512.0	3
11508797	CHR_HSCHR16_4_CTG3_1	71294519.0	1
11508813	CHR_HSCHR16_4_CTG3_1	71294817.0	3
11508817	CHR_HSCHR16_4_CTG3_1	71294842.0	2
11508818	CHR_HSCHR16_4_CTG3_1	71294843.0	3
11508820	CHR_HSCHR16_4_CTG3_1	71294911.0	4
11508821	CHR_HSCHR16_4_CTG3_1	71294916.0	4
11508822	CHR_HSCHR16_4_CTG3_1	71294917.0	6
11508828	CHR_HSCHR16_4_CTG3_1	71294976.0	1
11508829	CHR_HSCHR16_4_CTG3_1	71295008.0	2
11508830	CHR_HSCHR16_4_CTG3_1	71295020.0	7
11508842	CHR_HSCHR16_4_CTG3_1	71294257.0	1
11508851	CHR_HSCHR16_4_CTG3_1	71294335.0	1
11508852	CHR_HSCHR16_4_CTG3_1	71294347.0	2
11508854	CHR_HSCHR16_4_CTG3_1	71294368.0	1
11508855	CHR_HSCHR16_4_CTG3_1	71294404.0	3
11508858	CHR_HSCHR16_4_CTG3_1	71294405.0	1
11508863	CHR_HSCHR16_4_CTG3_1	71294477.0	1
11508868	CHR_HSCHR16_4_CTG3_1	71294558.0	1
11508869	CHR_HSCHR16_4_CTG3_1	71294570.0	1
11508873	CHR_HSCHR16_4_CTG3_1	71294715.0	1
11508874	CHR_HSCHR16_4_CTG3_1	71294737.0	2
11508876	CHR_HSCHR16_4_CTG3_1	71294738.0	4
11508881	CHR_HSCHR16_4_CTG3_1	71294764.0	2
11508885	CHR_HSCHR16_4_CTG3_1	71294767.0	3
11508887	CHR_HSCHR16_4_CTG3_1	71294768.0	4
11508889	CHR_HSCHR16_4_CTG3_1	71294797.0	2
11508890	CHR_HSCHR16_4_CTG3_1	71294823.0	1
11508891	CHR_HSCHR16_4_CTG3_1	71294835.0	1
11508894	CHR_HSCHR16_4_CTG3_1	71294872.0	3
11508895	CHR_HSCHR16_4_CTG3_1	71294874.0	2
11508897	CHR_HSCHR16_4_CTG3_1	71294890.0	4
11508898	CHR_HSCHR16_4_CTG3_1	71294891.0	5
11508899	CHR_HSCHR16_4_CTG3_1	71294897.0	2
11508901	CHR_HSCHR16_4_CTG3_1	71294906.0	2
11508902	CHR_HSCHR16_4_CTG3_1	71294907.0	2
11508905	CHR_HSCHR16_4_CTG3_1	71294966.0	1
11508906	CHR_HSCHR16_4_CTG3_1	71294967.0	2
11508908	CHR_HSCHR16_4_CTG3_1	71294973.0	2
11508910	CHR_HSCHR16_4_CTG3_1	71295012.0	2
11508911	CHR_HSCHR16_4_CTG3_1	71294271.0	1
11508912	CHR_HSCHR16_4_CTG3_1	71294303.0	3
11508918	CHR_HSCHR16_4_CTG3_1	71294318.0	3
11508924	CHR_HSCHR16_4_CTG3_1	71294365.0	1
11508925	CHR_HSCHR16_4_CTG3_1	71294384.0	2
11508928	CHR_HSCHR16_4_CTG3_1	71294447.0	1
11508929	CHR_HSCHR16_4_CTG3_1	71294451.0	1
11508930	CHR_HSCHR16_4_CTG3_1	71294452.0	1
11508933	CHR_HSCHR16_4_CTG3_1	71294513.0	2
11508935	CHR_HSCHR16_4_CTG3_1	71294514.0	7
11508936	CHR_HSCHR16_4_CTG3_1	71294530.0	2
11508941	CHR_HSCHR16_4_CTG3_1	71294584.0	1
11508942	CHR_HSCHR16_4_CTG3_1	71294585.0	1
11508943	CHR_HSCHR16_4_CTG3_1	71294603.0	2
11508945	CHR_HSCHR16_4_CTG3_1	71294682.0	3
11508949	CHR_HSCHR16_4_CTG3_1	71294731.0	3
11508956	CHR_HSCHR16_4_CTG3_1	71294802.0	3
11508957	CHR_HSCHR16_4_CTG3_1	71294830.0	1
11508958	CHR_HSCHR16_4_CTG3_1	71294831.0	1
11508960	CHR_HSCHR16_4_CTG3_1	71294849.0	2
11508964	CHR_HSCHR16_4_CTG3_1	71294873.0	3
11508967	CHR_HSCHR16_4_CTG3_1	71294879.0	9
11508968	CHR_HSCHR16_4_CTG3_1	71294892.0	4
11508973	CHR_HSCHR16_4_CTG3_1	71294910.0	1
11508988	CHR_HSCHR16_4_CTG3_1	71294274.0	4
11508993	CHR_HSCHR16_4_CTG3_1	71294283.0	1
11508994	CHR_HSCHR16_4_CTG3_1	71294293.0	1
11509003	CHR_HSCHR16_4_CTG3_1	71294383.0	1
11509006	CHR_HSCHR16_4_CTG3_1	71294387.0	1
11509007	CHR_HSCHR16_4_CTG3_1	71294392.0	1
11509008	CHR_HSCHR16_4_CTG3_1	71294393.0	1
11509014	CHR_HSCHR16_4_CTG3_1	71294500.0	3
11509017	CHR_HSCHR16_4_CTG3_1	71294526.0	1
11509019	CHR_HSCHR16_4_CTG3_1	71294648.0	1
11509020	CHR_HSCHR16_4_CTG3_1	71294652.0	2
11509022	CHR_HSCHR16_4_CTG3_1	71294653.0	2
11509023	CHR_HSCHR16_4_CTG3_1	71294654.0	8
11509025	CHR_HSCHR16_4_CTG3_1	71294676.0	6
11509028	CHR_HSCHR16_4_CTG3_1	71294677.0	3
11509029	CHR_HSCHR16_4_CTG3_1	71294678.0	3
11509032	CHR_HSCHR16_4_CTG3_1	71294705.0	1
11509033	CHR_HSCHR16_4_CTG3_1	71294745.0	4
11509037	CHR_HSCHR16_4_CTG3_1	71294784.0	1
11509038	CHR_HSCHR16_4_CTG3_1	71294785.0	2
11509039	CHR_HSCHR16_4_CTG3_1	71294787.0	1
11509040	CHR_HSCHR16_4_CTG3_1	71294788.0	1
11509043	CHR_HSCHR16_4_CTG3_1	71294803.0	1
11509044	CHR_HSCHR16_4_CTG3_1	71294816.0	1
11509046	CHR_HSCHR16_4_CTG3_1	71294867.0	2
11509048	CHR_HSCHR16_4_CTG3_1	71294877.0	2
11509058	CHR_HSCHR16_4_CTG3_1	71294898.0	1
11509059	CHR_HSCHR16_4_CTG3_1	71294933.0	2
11509066	CHR_HSCHR16_4_CTG3_1	71294279.0	1
11509067	CHR_HSCHR16_4_CTG3_1	71294280.0	1
11509068	CHR_HSCHR16_4_CTG3_1	71294281.0	1
11509069	CHR_HSCHR16_4_CTG3_1	71294282.0	1
11509070	CHR_HSCHR16_4_CTG3_1	71294292.0	3
11509073	CHR_HSCHR16_4_CTG3_1	71294316.0	2
11509082	CHR_HSCHR16_4_CTG3_1	71294394.0	1
11509083	CHR_HSCHR16_4_CTG3_1	71294395.0	2
11509085	CHR_HSCHR16_4_CTG3_1	71294399.0	1
11509086	CHR_HSCHR16_4_CTG3_1	71294400.0	1
11509087	CHR_HSCHR16_4_CTG3_1	71294435.0	1
11509090	CHR_HSCHR16_4_CTG3_1	71294506.0	1
11509091	CHR_HSCHR16_4_CTG3_1	71294507.0	2
11509093	CHR_HSCHR16_4_CTG3_1	71294508.0	1
11509098	CHR_HSCHR16_4_CTG3_1	71294546.0	1
11509103	CHR_HSCHR16_4_CTG3_1	71294686.0	1
11509106	CHR_HSCHR16_4_CTG3_1	71294732.0	2
11509107	CHR_HSCHR16_4_CTG3_1	71294786.0	2
11509108	CHR_HSCHR16_4_CTG3_1	71294804.0	2
11509111	CHR_HSCHR16_4_CTG3_1	71294866.0	1
11509114	CHR_HSCHR16_4_CTG3_1	71294931.0	7
11509118	CHR_HSCHR16_4_CTG3_1	71294994.0	1
11509123	CHR_HSCHR16_4_CTG3_1	71294532.0	1
11509125	CHR_HSCHR16_4_CTG3_1	71294535.0	1
11509126	CHR_HSCHR16_4_CTG3_1	71294536.0	2
11509128	CHR_HSCHR16_4_CTG3_1	71294537.0	1
11509131	CHR_HSCHR16_4_CTG3_1	71294577.0	4
11509135	CHR_HSCHR16_4_CTG3_1	71294587.0	1
11509139	CHR_HSCHR16_4_CTG3_1	71294664.0	1
11509140	CHR_HSCHR16_4_CTG3_1	71294668.0	1
11509144	CHR_HSCHR16_4_CTG3_1	71294729.0	3
11509145	CHR_HSCHR16_4_CTG3_1	71294730.0	2
11509150	CHR_HSCHR16_4_CTG3_1	71294774.0	1
11509154	CHR_HSCHR16_4_CTG3_1	71294818.0	1
11509158	CHR_HSCHR16_4_CTG3_1	71294899.0	1
11509160	CHR_HSCHR16_4_CTG3_1	71294965.0	4
11509163	CHR_HSCHR16_4_CTG3_1	71295010.0	1
11509164	CHR_HSCHR16_4_CTG3_1	71295011.0	5
11509175	CHR_HSCHR16_4_CTG3_1	71294515.0	1
11509176	CHR_HSCHR16_4_CTG3_1	71294516.0	1
11509177	CHR_HSCHR16_4_CTG3_1	71294517.0	2
11509179	CHR_HSCHR16_4_CTG3_1	71294551.0	1
11509194	CHR_HSCHR16_4_CTG3_1	71294986.0	1
11509207	CHR_HSCHR16_4_CTG3_1	71295018.0	9
11509218	CHR_HSCHR16_4_CTG3_1	71294594.0	1
11509219	CHR_HSCHR16_4_CTG3_1	71294595.0	1
11509236	CHR_HSCHR16_4_CTG3_1	71294734.0	1
11509241	CHR_HSCHR16_4_CTG3_1	71294763.0	1
11509243	CHR_HSCHR16_4_CTG3_1	71294782.0	1
11509245	CHR_HSCHR16_4_CTG3_1	71294798.0	1
11509246	CHR_HSCHR16_4_CTG3_1	71294799.0	1
11509249	CHR_HSCHR16_4_CTG3_1	71294854.0	1
11509250	CHR_HSCHR16_4_CTG3_1	71294857.0	6
11509252	CHR_HSCHR16_4_CTG3_1	71294887.0	1
11509254	CHR_HSCHR16_4_CTG3_1	71294908.0	1
11509255	CHR_HSCHR16_4_CTG3_1	71294927.0	4
11509258	CHR_HSCHR16_4_CTG3_1	71294928.0	1
11509259	CHR_HSCHR16_4_CTG3_1	71294929.0	2
11509261	CHR_HSCHR16_4_CTG3_1	71294930.0	2
11509268	CHR_HSCHR16_4_CTG3_1	71294624.0	1
11509308	CHR_HSCHR16_4_CTG3_1	71294621.0	3
11509315	CHR_HSCHR16_4_CTG3_1	71294690.0	1
11509320	CHR_HSCHR16_4_CTG3_1	71294735.0	1
11509325	CHR_HSCHR16_4_CTG3_1	71294800.0	1
11509327	CHR_HSCHR16_4_CTG3_1	71294807.0	5
11509332	CHR_HSCHR16_4_CTG3_1	71294815.0	1
11509340	CHR_HSCHR16_4_CTG3_1	71294925.0	4
11509346	CHR_HSCHR16_4_CTG3_1	71294983.0	1
11509362	CHR_HSCHR16_4_CTG3_1	71294771.0	1
11509368	CHR_HSCHR16_4_CTG3_1	71294852.0	2
11509371	CHR_HSCHR16_4_CTG3_1	71294858.0	1
11509372	CHR_HSCHR16_4_CTG3_1	71294859.0	2
11509373	CHR_HSCHR16_4_CTG3_1	71294868.0	1
11509374	CHR_HSCHR16_4_CTG3_1	71294888.0	1
11509375	CHR_HSCHR16_4_CTG3_1	71294889.0	1
11509395	CHR_HSCHR16_4_CTG3_1	71294971.0	4
11509404	CHR_HSCHR16_4_CTG3_1	71294847.0	3
11509408	CHR_HSCHR16_4_CTG3_1	71294851.0	1
11509410	CHR_HSCHR16_4_CTG3_1	71294870.0	12
11509425	CHR_HSCHR16_4_CTG3_1	71294885.0	2
11509428	CHR_HSCHR16_4_CTG3_1	71294894.0	11
11509448	CHR_HSCHR16_4_CTG3_1	71344959.0	1
11509449	CHR_HSCHR16_4_CTG3_1	71344960.0	1
11509450	CHR_HSCHR16_4_CTG3_1	71344961.0	1
11509451	CHR_HSCHR16_4_CTG3_1	71344962.0	1
11509452	CHR_HSCHR16_4_CTG3_1	71344973.0	1
11509453	CHR_HSCHR16_4_CTG3_1	71344986.0	1
11509454	CHR_HSCHR16_4_CTG3_1	71383963.0	1
11509455	CHR_HSCHR16_4_CTG3_1	71383975.0	1
11509456	CHR_HSCHR16_4_CTG3_1	71384025.0	1
11509457	CHR_HG2068_PATCH	21542037.0	2
11509459	CHR_HG2334_PATCH	87945921.0	1
11509460	CHR_HG2334_PATCH	88027203.0	1
11509461	CHR_HG2334_PATCH	88027204.0	1
11509462	CHR_HG2334_PATCH	88031573.0	1
11509463	CHR_HG2334_PATCH	88031662.0	2
11509465	CHR_HG2334_PATCH	88040782.0	1
11509466	CHR_HG2334_PATCH	88040783.0	3
11509469	CHR_HSCHR14_9_CTG1	46425709.0	1
11509470	CHR_HSCHR14_9_CTG1	46425884.0	1
11509471	CHR_HSCHR14_9_CTG1	46425909.0	1
11509472	CHR_HSCHR14_9_CTG1	46426024.0	1
11509473	CHR_HSCHR14_9_CTG1	46426076.0	2
11509475	CHR_HSCHR22_1_CTG4	35750307.0	1
11509476	CHR_HSCHR22_1_CTG4	35750423.0	2
11509478	CHR_HSCHR22_1_CTG4	35750450.0	2
11509479	CHR_HSCHR22_1_CTG4	35750451.0	1
11509480	CHR_HSCHR22_1_CTG4	35750260.0	1
11509481	CHR_HSCHR22_1_CTG4	35750286.0	4
11509485	CHR_HSCHR22_1_CTG4	35750344.0	1
11509486	CHR_HSCHR22_1_CTG4	35750376.0	8
11509494	CHR_HSCHR22_1_CTG4	35750377.0	1
11509495	CHR_HSCHR22_1_CTG4	35750378.0	1
11509496	CHR_HSCHR22_1_CTG4	35750381.0	1
11509498	CHR_HSCHR22_1_CTG4	35750454.0	1
11509499	CHR_HSCHR22_1_CTG4	35750471.0	2
11509501	CHR_HSCHR22_1_CTG4	35750472.0	1
11509502	CHR_HSCHR22_1_CTG4	35750473.0	1
11509503	CHR_HSCHR22_1_CTG4	35752179.0	1
11509504	CHR_HSCHR22_1_CTG4	35752201.0	1
11509505	CHR_HSCHR22_1_CTG4	35752202.0	5
11509510	CHR_HSCHR22_1_CTG4	35752203.0	2
11509512	CHR_HSCHR22_1_CTG4	35752204.0	3
11509515	CHR_HSCHR22_1_CTG4	35752755.0	1
11509516	CHR_HSCHR22_1_CTG4	35767662.0	10
11509526	CHR_HSCHR22_1_CTG4	35767663.0	4
11509530	CHR_HSCHR22_1_CTG4	35767664.0	4
11509534	CHR_HSCHR22_1_CTG4	35767665.0	3
11509537	CHR_HSCHR22_1_CTG4	35767666.0	5
11509542	CHR_HSCHR22_1_CTG4	35767667.0	6
11509548	CHR_HSCHR22_1_CTG4	35844849.0	1
11509550	CHR_HSCHR22_1_CTG4	35844862.0	3
11509555	CHR_HSCHR15_3_CTG3	22374565.0	1
11509556	CHR_HSCHR15_3_CTG3	22374875.0	1
11509557	CHR_HSCHR15_3_CTG3	22375095.0	1
11509558	CHR_HSCHR15_3_CTG3	22375568.0	1
11509559	CHR_HSCHR15_3_CTG3	22375689.0	5
11509564	CHR_HSCHR15_3_CTG3	22375734.0	2
11509566	CHR_HSCHR15_3_CTG3	22375808.0	1
11509567	CHR_HSCHR15_3_CTG3	22375809.0	1
11509568	CHR_HSCHR15_3_CTG3	22375818.0	1
11509569	CHR_HSCHR15_3_CTG3	22375819.0	2
11509571	CHR_HSCHR15_3_CTG3	22375820.0	1
11509572	CHR_HSCHR15_3_CTG3	22375821.0	1
11509573	CHR_HSCHR15_3_CTG3	22375822.0	14
11509581	CHR_HSCHR15_3_CTG3	22375823.0	2
11509582	CHR_HSCHR15_3_CTG3	22375824.0	2
11509584	CHR_HSCHR15_3_CTG3	22375825.0	2
11509586	CHR_HSCHR15_3_CTG3	22375826.0	1
11509587	CHR_HSCHR15_3_CTG3	22375827.0	1
11509588	CHR_HSCHR15_3_CTG3	22375828.0	1
11509589	CHR_HSCHR15_3_CTG3	22375829.0	1
11509590	CHR_HSCHR15_3_CTG3	22375855.0	1
11509591	CHR_HSCHR15_3_CTG3	22375856.0	1
11509592	CHR_HSCHR15_3_CTG3	22375857.0	3
11509595	CHR_HSCHR15_3_CTG3	22375858.0	3
11509598	CHR_HSCHR15_3_CTG3	22375866.0	1
11509599	CHR_HSCHR15_3_CTG3	22375995.0	3
11509602	CHR_HSCHR15_3_CTG3	22376020.0	1
11509603	CHR_HSCHR15_3_CTG3	22376021.0	1
11509604	CHR_HSCHR15_3_CTG3	22376022.0	2
11509606	CHR_HSCHR15_3_CTG3	22376129.0	1
11509607	CHR_HSCHR15_3_CTG3	22376153.0	1
11509608	CHR_HSCHR15_3_CTG3	22376202.0	2
11509610	CHR_HSCHR15_3_CTG3	22376459.0	1
11509611	CHR_HSCHR15_3_CTG3	22374532.0	1
11509612	CHR_HSCHR15_3_CTG3	22374740.0	1
11509613	CHR_HSCHR15_3_CTG3	22374742.0	1
11509614	CHR_HSCHR15_3_CTG3	22374766.0	1
11509615	CHR_HSCHR15_3_CTG3	22374678.0	7
11509622	CHR_HSCHR15_3_CTG3	22374760.0	1
11509623	CHR_HSCHR15_3_CTG3	22374761.0	1
11509624	CHR_HSCHR15_3_CTG3	22374688.0	2
11509626	CHR_HSCHR15_3_CTG3	22374636.0	1
11509627	CHR_HSCHR15_3_CTG3	22374637.0	1
11509628	CHR_HSCHR15_3_CTG3	22374689.0	1
11509629	CHR_HSCHR15_3_CTG3	22374691.0	1
11509630	CHR_HSCHR15_3_CTG3	22374772.0	1
11509631	CHR_HSCHR15_3_CTG3	22374947.0	1
11509632	CHR_HSCHR15_3_CTG3	22375400.0	1
11509633	CHR_HSCHR15_3_CTG3	22375521.0	2
11509635	CHR_HSCHR15_3_CTG3	22375618.0	1
11509636	CHR_HSCHR15_3_CTG3	22375625.0	1
11509637	CHR_HSCHR15_3_CTG3	22375627.0	4
11509641	CHR_HSCHR15_3_CTG3	22375628.0	1
11509642	CHR_HSCHR15_3_CTG3	22375664.0	1
11509643	CHR_HSCHR15_3_CTG3	22375677.0	1
11509644	CHR_HSCHR15_3_CTG3	22375743.0	1
11509645	CHR_HSCHR15_3_CTG3	22375769.0	1
11509646	CHR_HSCHR15_3_CTG3	22375770.0	1
11509647	CHR_HSCHR15_3_CTG3	22375771.0	1
11509648	CHR_HSCHR15_3_CTG3	22375772.0	1
11509654	CHR_HSCHR15_3_CTG3	22375937.0	1
11509655	CHR_HSCHR15_3_CTG3	22375965.0	2
11509656	CHR_HSCHR15_3_CTG3	22376083.0	2
11509658	CHR_HSCHR15_3_CTG3	22376374.0	1
11509659	CHR_HSCHR15_3_CTG3	22376476.0	1
11509660	CHR_HSCHR15_3_CTG3	22375378.0	1
11509661	CHR_HSCHR15_3_CTG3	22375444.0	1
11509662	CHR_HSCHR15_3_CTG3	22375592.0	1
11509663	CHR_HSCHR15_3_CTG3	22375662.0	1
11509664	CHR_HSCHR15_3_CTG3	22375810.0	1
11509667	CHR_HSCHR15_3_CTG3	22375948.0	1
11509668	CHR_HSCHR15_3_CTG3	22375961.0	1
11509670	CHR_HSCHR15_3_CTG3	22375981.0	1
11509671	CHR_HSCHR15_3_CTG3	22376061.0	1
11509672	CHR_HSCHR15_3_CTG3	22376062.0	1
11509673	CHR_HSCHR15_3_CTG3	22397150.0	1
11509674	CHR_HSCHR15_3_CTG3	22416242.0	1
11509675	CHR_HSCHR15_3_CTG3	22416254.0	3
11509678	CHR_HSCHR15_3_CTG3	22416316.0	2
11509680	CHR_HSCHR15_3_CTG3	22416321.0	1
11509681	CHR_HSCHR15_3_CTG3	22416323.0	1
11509682	CHR_HSCHR15_3_CTG3	22416326.0	3
11509685	CHR_HSCHR15_3_CTG3	22416339.0	3
11509688	CHR_HSCHR15_3_CTG3	22416143.0	1
11509689	CHR_HSCHR15_3_CTG3	22416173.0	1
11509690	CHR_HSCHR15_3_CTG3	22416248.0	1
11509703	CHR_HSCHR15_3_CTG3	22520190.0	1
11509704	CHR_HSCHR15_3_CTG3	22520227.0	1
11509705	CHR_HSCHR15_3_CTG3	22520311.0	7
11509712	CHR_HSCHR15_3_CTG3	22588571.0	1
11509713	CHR_HSCHR15_3_CTG3	22588633.0	1
11509714	CHR_HSCHR15_3_CTG3	22592942.0	1
11509715	CHR_HSCHR15_3_CTG3	22592960.0	1
11509716	CHR_HSCHR15_3_CTG3	22593906.0	1
11509717	CHR_HSCHR15_3_CTG3	22593983.0	2
11509720	CHR_HSCHR15_3_CTG3	22594059.0	1
11509721	CHR_HSCHR15_3_CTG3	22594089.0	5
11509725	CHR_HSCHR15_3_CTG3	22594103.0	1
11509726	CHR_HSCHR15_3_CTG3	22593960.0	3
11509731	CHR_HSCHR15_3_CTG3	22593964.0	1
11509732	CHR_HSCHR15_3_CTG3	22593970.0	1
11509733	CHR_HSCHR15_3_CTG3	22593971.0	2
11509735	CHR_HSCHR15_3_CTG3	22593972.0	4
11509740	CHR_HSCHR15_3_CTG3	22593984.0	1
11509741	CHR_HSCHR15_3_CTG3	22594006.0	2
11509743	CHR_HSCHR15_3_CTG3	22594012.0	1
11509744	CHR_HSCHR15_3_CTG3	22594018.0	3
11509747	CHR_HSCHR15_3_CTG3	22594019.0	3
11509751	CHR_HSCHR15_3_CTG3	22594021.0	1
11509752	CHR_HSCHR15_3_CTG3	22594022.0	1
11509753	CHR_HSCHR15_3_CTG3	22594023.0	2
11509755	CHR_HSCHR15_3_CTG3	22594024.0	2
11509757	CHR_HSCHR15_3_CTG3	22594025.0	1
11509759	CHR_HSCHR15_3_CTG3	22594032.0	3
11509762	CHR_HSCHR15_3_CTG3	22594034.0	3
11509765	CHR_HSCHR15_3_CTG3	22594035.0	1
11509773	CHR_HSCHR15_3_CTG3	22594045.0	1
11509774	CHR_HSCHR15_3_CTG3	22594054.0	2
11509776	CHR_HSCHR15_3_CTG3	22594055.0	30
11509806	CHR_HSCHR15_3_CTG3	22594072.0	1
11509807	CHR_HSCHR15_3_CTG3	22594073.0	1
11509809	CHR_HSCHR15_3_CTG3	22594088.0	1
11509819	CHR_HSCHR15_3_CTG3	22594099.0	1
11509822	CHR_HSCHR15_3_CTG3	22594108.0	3
11509825	CHR_HSCHR15_3_CTG3	22594114.0	1
11509826	CHR_HSCHR15_3_CTG3	22594115.0	1
11509827	CHR_HSCHR15_3_CTG3	22594116.0	2
11509829	CHR_HSCHR15_3_CTG3	22594118.0	3
11509832	CHR_HSCHR15_3_CTG3	22594119.0	1
11509833	CHR_HSCHR15_3_CTG3	22594120.0	2
11509835	CHR_HSCHR15_3_CTG3	22594121.0	1
11509836	CHR_HSCHR15_3_CTG3	22594122.0	2
11509838	CHR_HSCHR22_1_CTG3	22484625.0	1
11509839	CHR_HSCHR22_1_CTG3	22484630.0	1
11509840	CHR_HSCHR22_1_CTG3	22484631.0	1
11509841	CHR_HSCHR22_1_CTG3	22484632.0	1
11509842	CHR_HSCHR22_1_CTG3	22484633.0	1
11509843	CHR_HSCHR22_1_CTG3	22484634.0	2
11509845	CHR_HSCHR22_1_CTG3	22484635.0	2
11509847	CHR_HSCHR22_1_CTG3	22484639.0	7
11509854	CHR_HSCHR22_1_CTG3	22484640.0	1
11509855	CHR_HSCHR22_1_CTG3	22484641.0	1
11509856	CHR_HSCHR22_1_CTG3	22484642.0	2
11509858	CHR_HSCHR22_1_CTG3	22484643.0	1
11509859	CHR_HSCHR22_1_CTG3	22484645.0	1
11509860	CHR_HSCHR22_1_CTG3	22484648.0	5
11509865	CHR_HSCHR22_1_CTG3	22484654.0	2
11509867	CHR_HSCHR22_1_CTG3	22484655.0	1
11509868	CHR_HSCHR22_1_CTG3	22484656.0	1
11509869	CHR_HSCHR22_1_CTG3	22484657.0	4
11509873	CHR_HSCHR22_1_CTG3	22484658.0	2
11509875	CHR_HSCHR22_1_CTG3	22484659.0	1
11509876	CHR_HSCHR22_1_CTG3	22484660.0	2
11509878	CHR_HSCHR22_1_CTG3	22484661.0	1
11509879	CHR_HSCHR22_1_CTG3	22484662.0	4
11509883	CHR_HSCHR22_1_CTG3	22484663.0	1
11509884	CHR_HSCHR22_1_CTG3	22484665.0	1
11509885	CHR_HSCHR22_1_CTG3	22484678.0	2
11509887	CHR_HSCHR22_1_CTG3	22484679.0	1
11509888	CHR_HSCHR22_1_CTG3	22484681.0	3
11509891	CHR_HSCHR22_1_CTG3	22484682.0	4
11509895	CHR_HSCHR22_1_CTG3	22484683.0	1
11509896	CHR_HSCHR22_1_CTG3	22484684.0	2
11509898	CHR_HSCHR22_1_CTG3	22484685.0	1
11509899	CHR_HSCHR22_1_CTG3	22484686.0	2
11509901	CHR_HSCHR22_1_CTG3	22484687.0	2
11509903	CHR_HSCHR22_1_CTG3	22484688.0	7
11509910	CHR_HSCHR22_1_CTG3	22484692.0	4
11509914	CHR_HSCHR22_1_CTG3	22484693.0	6
11509920	CHR_HSCHR22_1_CTG3	22484700.0	2
11509922	CHR_HSCHR22_1_CTG3	22484738.0	2
11509924	CHR_HSCHR22_1_CTG3	22484739.0	2
11509926	CHR_HSCHR22_1_CTG3	22484742.0	1
11509927	CHR_HSCHR22_1_CTG3	22503875.0	7
11509934	CHR_HSCHR22_1_CTG3	22503883.0	6
11509940	CHR_HSCHR22_1_CTG3	22503884.0	14
11509954	CHR_HSCHR22_1_CTG3	22503892.0	3
11509957	CHR_HSCHR22_1_CTG3	22503913.0	1
11509958	CHR_HSCHR22_1_CTG3	22503914.0	1
11509959	CHR_HSCHR22_1_CTG3	22503915.0	6
11509965	CHR_HSCHR22_1_CTG3	22503916.0	2
11509967	CHR_HSCHR22_1_CTG3	22503917.0	2
11509969	CHR_HSCHR22_1_CTG3	22503922.0	4
11509973	CHR_HSCHR22_1_CTG3	22503923.0	1
11509974	CHR_HSCHR22_1_CTG3	22503924.0	2
11509976	CHR_HSCHR22_1_CTG3	22503925.0	5
11509981	CHR_HSCHR22_1_CTG3	22503926.0	1
11509982	CHR_HSCHR22_1_CTG3	22503927.0	1
11509983	CHR_HSCHR22_1_CTG3	22503928.0	1
11509984	CHR_HSCHR22_1_CTG3	22503929.0	4
11509988	CHR_HSCHR22_1_CTG3	22503936.0	1
11509989	CHR_HSCHR22_1_CTG3	22503937.0	3
11509992	CHR_HSCHR22_1_CTG3	22503938.0	1
11509993	CHR_HSCHR22_1_CTG3	22503939.0	1
11509994	CHR_HSCHR22_1_CTG3	22503940.0	3
11509997	CHR_HSCHR22_1_CTG3	22503986.0	4
11510001	CHR_HSCHR22_1_CTG3	22503987.0	1
11510002	CHR_HSCHR22_1_CTG3	22504021.0	1
11510003	CHR_HSCHR22_1_CTG3	22519973.0	1
11510004	CHR_HSCHR22_1_CTG3	22519975.0	5
11510009	CHR_HSCHR22_1_CTG3	22519976.0	2
11510011	CHR_HSCHR22_1_CTG3	22519978.0	1
11510012	CHR_HSCHR22_1_CTG3	22519979.0	1
11510013	CHR_HSCHR22_1_CTG3	22519980.0	1
11510014	CHR_HSCHR22_1_CTG3	22519982.0	1
11510015	CHR_HSCHR22_1_CTG3	22519983.0	3
11510018	CHR_HSCHR22_1_CTG3	22519986.0	2
11510020	CHR_HSCHR22_1_CTG3	22519987.0	1
11510021	CHR_HSCHR22_1_CTG3	22519988.0	1
11510022	CHR_HSCHR22_1_CTG3	22519989.0	1
11510023	CHR_HSCHR22_1_CTG3	22519999.0	1
11510024	CHR_HSCHR22_1_CTG3	22520007.0	1
11510025	CHR_HSCHR22_1_CTG3	22520008.0	1
11510026	CHR_HSCHR22_1_CTG3	22520014.0	14
11510040	CHR_HSCHR22_1_CTG3	22520015.0	1
11510041	CHR_HSCHR22_1_CTG3	22520016.0	2
11510043	CHR_HSCHR22_1_CTG3	22520017.0	1
11510044	CHR_HSCHR22_1_CTG3	22520018.0	1
11510045	CHR_HSCHR22_1_CTG3	22520056.0	1
11510046	CHR_HSCHR22_1_CTG3	22520066.0	1
11510047	CHR_HSCHR22_1_CTG3	22520112.0	1
11510048	CHR_HSCHR22_1_CTG3	22520131.0	2
11510050	CHR_HSCHR22_1_CTG3	22520133.0	3
11510053	CHR_HSCHR22_1_CTG3	22520134.0	2
11510055	CHR_HSCHR22_1_CTG3	22520149.0	5
11510060	CHR_HSCHR22_1_CTG3	22520169.0	13
11510073	CHR_HSCHR22_1_CTG3	22527625.0	4
11510077	CHR_HSCHR22_1_CTG3	22527665.0	6
11510083	CHR_HSCHR22_1_CTG3	22527666.0	1
11510084	CHR_HSCHR22_1_CTG3	22527667.0	2
11510086	CHR_HSCHR22_1_CTG3	22527668.0	6
11510092	CHR_HSCHR22_1_CTG3	22527669.0	1
11510093	CHR_HSCHR22_1_CTG3	22527670.0	3
11510096	CHR_HSCHR22_1_CTG3	22527702.0	1
11510097	CHR_HSCHR22_1_CTG3	22527709.0	2
11510099	CHR_HSCHR22_1_CTG3	22527710.0	7
11510106	CHR_HSCHR22_1_CTG3	22527711.0	1
11510107	CHR_HSCHR22_1_CTG3	22527743.0	1
11510108	CHR_HSCHR22_1_CTG3	22559062.0	1
11510109	CHR_HSCHR22_1_CTG3	22559074.0	1
11510110	CHR_HSCHR22_1_CTG3	22559075.0	2
11510112	CHR_HSCHR22_1_CTG3	22559080.0	1
11510113	CHR_HSCHR22_1_CTG3	22559081.0	3
11510116	CHR_HSCHR22_1_CTG3	22559082.0	3
11510119	CHR_HSCHR22_1_CTG3	22559083.0	11
11510130	CHR_HSCHR22_1_CTG3	22559084.0	4
11510134	CHR_HSCHR22_1_CTG3	22559096.0	1
11510135	CHR_HSCHR22_1_CTG3	22559120.0	1
11510136	CHR_HSCHR22_1_CTG3	22559231.0	3
11510139	CHR_HSCHR22_1_CTG3	22559248.0	1
11510140	CHR_HSCHR22_1_CTG3	22559250.0	2
11510142	CHR_HSCHR22_1_CTG3	22559269.0	1
11510143	CHR_HSCHR22_1_CTG3	22559270.0	1
11510144	CHR_HSCHR22_1_CTG3	22559271.0	2
11510146	CHR_HSCHR1_2_CTG3	13184650.0	2
11510148	CHR_HSCHR1_2_CTG3	13184681.0	5
11510153	CHR_HSCHR1_2_CTG3	13184686.0	4
11510157	CHR_HSCHR1_2_CTG3	13184702.0	2
11510159	CHR_HSCHR1_2_CTG3	13184731.0	1
11510160	CHR_HSCHR1_2_CTG3	13184732.0	1
11510161	CHR_HSCHR1_2_CTG3	13184733.0	1
11510162	CHR_HSCHR1_2_CTG3	13184734.0	1
11510163	CHR_HSCHR1_2_CTG3	13184747.0	1
11510164	CHR_HSCHR1_2_CTG3	13184768.0	3
11510167	CHR_HSCHR1_2_CTG3	13184769.0	1
11510168	CHR_HSCHR1_2_CTG3	13184770.0	2
11510170	CHR_HSCHR1_2_CTG3	13184791.0	1
11510171	CHR_HSCHR1_2_CTG3	13184792.0	1
11510172	CHR_HSCHR1_2_CTG3	13184793.0	1
11510173	CHR_HSCHR1_2_CTG3	13184809.0	1
11510174	CHR_HSCHR1_2_CTG3	13184810.0	2
11510176	CHR_HSCHR1_2_CTG3	13184855.0	3
11510179	CHR_HSCHR1_2_CTG3	13184870.0	1
11510180	CHR_HSCHR1_2_CTG3	13184632.0	1
11510181	CHR_HSCHR1_2_CTG3	13184651.0	1
11510182	CHR_HSCHR1_2_CTG3	13184749.0	1
11510183	CHR_HSCHR1_2_CTG3	13184750.0	4
11510187	CHR_HSCHR1_2_CTG3	13184751.0	1
11510188	CHR_HSCHR1_2_CTG3	13184799.0	1
11510189	CHR_HSCHR1_2_CTG3	13184800.0	1
11510190	CHR_HSCHR1_2_CTG3	13184872.0	1
11510191	CHR_HG1309_PATCH	173503.0	1
11510192	CHR_HG1309_PATCH	173504.0	3
11510195	CHR_HG1309_PATCH	173505.0	1
11510196	CHR_HG1309_PATCH	173510.0	3
11510199	CHR_HG1309_PATCH	173515.0	1
11510200	CHR_HG1309_PATCH	173517.0	1
11510201	CHR_HG1309_PATCH	173519.0	3
11510204	CHR_HG1309_PATCH	173520.0	1
11510205	CHR_HG1309_PATCH	173521.0	3
11510208	CHR_HG1309_PATCH	173526.0	1
11510209	CHR_HG1309_PATCH	173527.0	1
11510210	CHR_HG1309_PATCH	173528.0	2
11510212	CHR_HG1309_PATCH	173529.0	1
11510213	CHR_HG1309_PATCH	173530.0	1
11510214	CHR_HG1309_PATCH	173531.0	4
11510218	CHR_HG1309_PATCH	173532.0	2
11510220	CHR_HG1309_PATCH	173533.0	1
11510221	CHR_HG1309_PATCH	173534.0	1
11510222	CHR_HG1309_PATCH	173537.0	1
11510223	CHR_HG1309_PATCH	173538.0	1
11510224	CHR_HG1309_PATCH	173539.0	3
11510227	CHR_HG1309_PATCH	173540.0	1
11510228	CHR_HG1309_PATCH	173543.0	2
11510230	CHR_HG1309_PATCH	173544.0	4
11510234	CHR_HG1309_PATCH	173545.0	2
11510236	CHR_HG1309_PATCH	173550.0	12
11510248	CHR_HG1309_PATCH	173551.0	6
11510254	CHR_HG1309_PATCH	173552.0	1
11510255	CHR_HG1309_PATCH	173553.0	1
11510256	CHR_HG1309_PATCH	173554.0	1
11510257	CHR_HG1309_PATCH	173555.0	1
11510258	CHR_HG1309_PATCH	173556.0	1
11510259	CHR_HG1309_PATCH	173564.0	1
11510260	CHR_HG1309_PATCH	173565.0	3
11510263	CHR_HG1309_PATCH	173566.0	1
11510264	CHR_HG1309_PATCH	173567.0	3
11510267	CHR_HG1309_PATCH	173569.0	1
11510268	CHR_HG1309_PATCH	173572.0	3
11510271	CHR_HG1309_PATCH	173573.0	1
11510272	CHR_HG1309_PATCH	173575.0	2
11510274	CHR_HG1309_PATCH	173576.0	2
11510276	CHR_HG1309_PATCH	173577.0	2
11510278	CHR_HG1309_PATCH	173586.0	1
11510279	CHR_HG1309_PATCH	173596.0	1
11510280	CHR_HG1309_PATCH	173598.0	1
11510281	CHR_HG1309_PATCH	173599.0	3
11510284	CHR_HG1309_PATCH	173600.0	1
11510285	CHR_HG1309_PATCH	173601.0	4
11510289	CHR_HG1309_PATCH	173602.0	1
11510290	CHR_HG1309_PATCH	173603.0	3
11510293	CHR_HG1309_PATCH	173604.0	1
11510294	CHR_HG1309_PATCH	173605.0	3
11510297	CHR_HG1309_PATCH	173606.0	2
11510299	CHR_HG1309_PATCH	173607.0	7
11510306	CHR_HG1309_PATCH	173608.0	1
11510307	CHR_HG1309_PATCH	173609.0	2
11510309	CHR_HG1309_PATCH	173610.0	1
11510310	CHR_HG1309_PATCH	173612.0	3
11510313	CHR_HG1309_PATCH	173613.0	1
11510314	CHR_HG1309_PATCH	173614.0	1
11510315	CHR_HG1309_PATCH	173615.0	1
11510316	CHR_HG1309_PATCH	173616.0	1
11510317	CHR_HG1309_PATCH	173617.0	3
11510320	CHR_HG1309_PATCH	173624.0	2
11510322	CHR_HG1309_PATCH	173625.0	1
11510323	CHR_HG1309_PATCH	173626.0	1
11510324	CHR_HG1309_PATCH	173628.0	2
11510326	CHR_HG1309_PATCH	173630.0	2
11510328	CHR_HG1309_PATCH	173631.0	2
11510330	CHR_HG1309_PATCH	173636.0	1
11510331	CHR_HG1309_PATCH	173637.0	1
11510332	CHR_HG1309_PATCH	173638.0	2
11510334	CHR_HG1309_PATCH	173639.0	3
11510337	CHR_HG1309_PATCH	173645.0	2
11510339	CHR_HG1309_PATCH	173646.0	2
11510341	CHR_HG1309_PATCH	173649.0	1
11510342	CHR_HG1309_PATCH	173650.0	3
11510345	CHR_HG1309_PATCH	173654.0	7
11510352	CHR_HG1309_PATCH	173655.0	1
11510353	CHR_HG1309_PATCH	173656.0	2
11510355	CHR_HG1309_PATCH	173657.0	1
11510356	CHR_HG1309_PATCH	173658.0	1
11510357	CHR_HG1309_PATCH	173659.0	2
11510359	CHR_HG1309_PATCH	173662.0	1
11510360	CHR_HG1309_PATCH	173665.0	2
11510362	CHR_HG1309_PATCH	173666.0	4
11510366	CHR_HG1309_PATCH	173667.0	1
11510367	CHR_HG1309_PATCH	173669.0	3
11510370	CHR_HG1309_PATCH	173670.0	1
11510371	CHR_HG1309_PATCH	173671.0	1
11510372	CHR_HG1309_PATCH	173672.0	2
11510374	CHR_HG1309_PATCH	173676.0	1
11510375	CHR_HG1309_PATCH	173677.0	4
11510379	CHR_HG1309_PATCH	173685.0	3
11510382	CHR_HG1309_PATCH	173686.0	2
11510384	CHR_HG1309_PATCH	173687.0	1
11510385	CHR_HG1309_PATCH	173688.0	2
11510387	CHR_HG1309_PATCH	173689.0	1
11510388	CHR_HG1309_PATCH	173690.0	2
11510390	CHR_HG1309_PATCH	173691.0	1
11510391	CHR_HG1309_PATCH	173692.0	2
11510393	CHR_HG1309_PATCH	173693.0	1
11510394	CHR_HG1309_PATCH	173694.0	3
11510397	CHR_HG1309_PATCH	173695.0	1
11510398	CHR_HG1309_PATCH	173696.0	1
11510399	CHR_HG1309_PATCH	173697.0	3
11510402	CHR_HG1309_PATCH	173699.0	3
11510405	CHR_HG1309_PATCH	173700.0	1
11510406	CHR_HG1309_PATCH	173701.0	1
11510407	CHR_HG1309_PATCH	173703.0	1
11510408	CHR_HG1309_PATCH	173708.0	2
11510410	CHR_HG1309_PATCH	173713.0	1
11510411	CHR_HG1309_PATCH	173714.0	1
11510412	CHR_HG1309_PATCH	173715.0	1
11510413	CHR_HG1309_PATCH	173716.0	2
11510415	CHR_HG1309_PATCH	173717.0	1
11510416	CHR_HG1309_PATCH	173718.0	1
11510417	CHR_HG1309_PATCH	173730.0	1
11510418	CHR_HG1309_PATCH	173731.0	2
11510420	CHR_HG1309_PATCH	173732.0	1
11510421	CHR_HG1309_PATCH	173734.0	6
11510427	CHR_HG1309_PATCH	173737.0	2
11510429	CHR_HG1309_PATCH	173738.0	1
11510430	CHR_HG1309_PATCH	173739.0	1
11510431	CHR_HG1309_PATCH	173740.0	6
11510437	CHR_HG1309_PATCH	173741.0	4
11510441	CHR_HG1309_PATCH	173742.0	1
11510442	CHR_HG1309_PATCH	173743.0	4
11510446	CHR_HG1309_PATCH	173744.0	3
11510449	CHR_HG1309_PATCH	173745.0	1
11510450	CHR_HG1309_PATCH	173746.0	1
11510451	CHR_HG1309_PATCH	173747.0	3
11510454	CHR_HG1309_PATCH	173748.0	3
11510457	CHR_HG1309_PATCH	173749.0	3
11510460	CHR_HG1309_PATCH	173750.0	1
11510461	CHR_HG1309_PATCH	173757.0	1
11510462	CHR_HG1309_PATCH	173758.0	2
11510464	CHR_HG1309_PATCH	173759.0	2
11510466	CHR_HG1309_PATCH	173760.0	1
11510467	CHR_HG1309_PATCH	174105.0	1
11510468	CHR_HG1309_PATCH	174107.0	2
11510470	CHR_HG1309_PATCH	174108.0	3
11510473	CHR_HG1309_PATCH	174110.0	1
11510474	CHR_HG1309_PATCH	174111.0	2
11510476	CHR_HG1309_PATCH	174112.0	4
11510480	CHR_HG1309_PATCH	174114.0	1
11510481	CHR_HG1309_PATCH	174115.0	1
11510482	CHR_HG1309_PATCH	174116.0	1
11510483	CHR_HG1309_PATCH	174117.0	2
11510485	CHR_HG1309_PATCH	174118.0	1
11510486	CHR_HG1309_PATCH	174119.0	1
11510487	CHR_HG1309_PATCH	174120.0	1
11510488	CHR_HG1309_PATCH	174121.0	2
11510490	CHR_HG1309_PATCH	174125.0	1
11510491	CHR_HG1309_PATCH	174130.0	1
11510492	CHR_HG1309_PATCH	174131.0	1
11510493	CHR_HG1309_PATCH	174132.0	1
11510494	CHR_HG1309_PATCH	174133.0	3
11510497	CHR_HG1309_PATCH	174134.0	1
11510498	CHR_HG1309_PATCH	174135.0	1
11510499	CHR_HG1309_PATCH	174136.0	4
11510503	CHR_HG1309_PATCH	174137.0	2
11510505	CHR_HG1309_PATCH	174138.0	1
11510506	CHR_HG1309_PATCH	174147.0	1
11510507	CHR_HG1309_PATCH	174148.0	1
11510508	CHR_HG1309_PATCH	174149.0	1
11510509	CHR_HG1309_PATCH	174151.0	2
11510511	CHR_HG1309_PATCH	174156.0	1
11510512	CHR_HG1309_PATCH	174157.0	1
11510513	CHR_HG1309_PATCH	174158.0	1
11510514	CHR_HG1309_PATCH	174160.0	1
11510515	CHR_HG1309_PATCH	174161.0	2
11510517	CHR_HG1309_PATCH	174173.0	1
11510518	CHR_HG1309_PATCH	174174.0	1
11510519	CHR_HG1309_PATCH	174175.0	1
11510520	CHR_HG1309_PATCH	174181.0	1
11510521	CHR_HG1309_PATCH	174182.0	1
11510522	CHR_HG1309_PATCH	174186.0	1
11510523	CHR_HG1309_PATCH	174187.0	1
11510524	CHR_HG1309_PATCH	174188.0	1
11510525	CHR_HG1309_PATCH	174189.0	1
11510526	CHR_HG1309_PATCH	174190.0	1
11510527	CHR_HG1309_PATCH	174191.0	1
11510528	CHR_HG1309_PATCH	174192.0	3
11510531	CHR_HG1309_PATCH	174193.0	1
11510532	CHR_HG1309_PATCH	174195.0	1
11510533	CHR_HG1309_PATCH	174196.0	1
11510534	CHR_HG1309_PATCH	174197.0	1
11510535	CHR_HG1309_PATCH	174198.0	5
11510540	CHR_HG1309_PATCH	174199.0	1
11510541	CHR_HG1309_PATCH	174200.0	1
11510542	CHR_HG1309_PATCH	174201.0	1
11510543	CHR_HG1309_PATCH	174202.0	1
11510544	CHR_HG1309_PATCH	174203.0	1
11510545	CHR_HG1309_PATCH	174204.0	1
11510546	CHR_HG1309_PATCH	174205.0	2
11510548	CHR_HG1309_PATCH	174206.0	5
11510553	CHR_HG1309_PATCH	174207.0	7
11510560	CHR_HG1309_PATCH	174210.0	1
11510561	CHR_HG1309_PATCH	174211.0	1
11510562	CHR_HG1309_PATCH	174216.0	3
11510565	CHR_HG1309_PATCH	174217.0	1
11510566	CHR_HG1309_PATCH	174218.0	1
11510567	CHR_HG1309_PATCH	174219.0	1
11510568	CHR_HG1309_PATCH	174220.0	3
11510571	CHR_HG1309_PATCH	174221.0	1
11510572	CHR_HG1309_PATCH	174222.0	1
11510573	CHR_HG1309_PATCH	174225.0	1
11510574	CHR_HG1309_PATCH	174227.0	1
11510575	CHR_HG1309_PATCH	174228.0	1
11510576	CHR_HG1309_PATCH	174230.0	2
11510578	CHR_HG1309_PATCH	174232.0	1
11510579	CHR_HG1309_PATCH	174233.0	1
11510580	CHR_HG1309_PATCH	174239.0	1
11510581	CHR_HG1309_PATCH	174240.0	1
11510582	CHR_HG1309_PATCH	174243.0	1
11510583	CHR_HG1309_PATCH	174244.0	1
11510584	CHR_HG1309_PATCH	174245.0	1
11510585	CHR_HG1309_PATCH	174246.0	1
11510586	CHR_HG1309_PATCH	174247.0	1
11510587	CHR_HG1309_PATCH	174248.0	1
11510588	CHR_HG1309_PATCH	174249.0	1
11510589	CHR_HG1309_PATCH	174252.0	1
11510590	CHR_HG1309_PATCH	174253.0	1
11510591	CHR_HG1309_PATCH	174254.0	2
11510593	CHR_HG1309_PATCH	174255.0	2
11510595	CHR_HG1309_PATCH	174256.0	1
11510596	CHR_HG1309_PATCH	174259.0	2
11510598	CHR_HG1309_PATCH	174261.0	1
11510599	CHR_HG1309_PATCH	174262.0	2
11510601	CHR_HG1309_PATCH	174303.0	1
11510602	CHR_HG1309_PATCH	174317.0	1
11510603	CHR_HG1309_PATCH	174318.0	2
11510605	CHR_HG1309_PATCH	174319.0	1
11510606	CHR_HG1309_PATCH	174320.0	1
11510607	CHR_HG1309_PATCH	174321.0	1
11510608	CHR_HG1309_PATCH	174322.0	2
11510610	CHR_HG1309_PATCH	174323.0	1
11510611	CHR_HG1309_PATCH	174324.0	2
11510613	CHR_HG1309_PATCH	174325.0	1
11510614	CHR_HG1309_PATCH	174326.0	1
11510615	CHR_HG1309_PATCH	174327.0	1
11510616	CHR_HG1309_PATCH	174328.0	1
11510617	CHR_HG1309_PATCH	174329.0	1
11510618	CHR_HG1309_PATCH	174337.0	1
11510619	CHR_HG1309_PATCH	174338.0	2
11510621	CHR_HG1309_PATCH	174339.0	1
11510622	CHR_HG1309_PATCH	174340.0	1
11510623	CHR_HG1309_PATCH	174342.0	1
11510624	CHR_HG1309_PATCH	174343.0	8
11510632	CHR_HG1309_PATCH	174344.0	1
11510633	CHR_HG1309_PATCH	174347.0	1
11510634	CHR_HG1309_PATCH	174349.0	2
11510636	CHR_HG1309_PATCH	174352.0	1
11510637	CHR_HG1309_PATCH	174355.0	1
11510638	CHR_HG1309_PATCH	174356.0	1
11510639	CHR_HG1309_PATCH	174357.0	4
11510643	CHR_HG1309_PATCH	174361.0	2
11510645	CHR_HG1309_PATCH	174362.0	1
11510646	CHR_HG1309_PATCH	174364.0	1
11510647	CHR_HG1309_PATCH	174365.0	2
11510649	CHR_HG1309_PATCH	174377.0	2
11510651	CHR_HG1309_PATCH	174379.0	1
11510652	CHR_HG1309_PATCH	174388.0	3
11510655	CHR_HG1309_PATCH	174389.0	1
11510656	CHR_HG1309_PATCH	174390.0	1
11510657	CHR_HG1309_PATCH	174391.0	1
11510658	CHR_HG1309_PATCH	174392.0	1
11510659	CHR_HG1309_PATCH	174393.0	1
11510660	CHR_HG1309_PATCH	174410.0	2
11510662	CHR_HG1309_PATCH	174411.0	1
11510663	CHR_HG1309_PATCH	174412.0	2
11510665	CHR_HG1309_PATCH	174442.0	1
11510666	CHR_HG1309_PATCH	174443.0	7
11510673	CHR_HG1309_PATCH	174444.0	1
11510674	CHR_HG1309_PATCH	174445.0	1
11510675	CHR_HG1309_PATCH	174446.0	2
11510677	CHR_HG1309_PATCH	174447.0	1
11510678	CHR_HG1309_PATCH	174448.0	3
11510681	CHR_HG1309_PATCH	174449.0	1
11510682	CHR_HG1309_PATCH	174450.0	8
11510690	CHR_HG1309_PATCH	174451.0	3
11510693	CHR_HG1309_PATCH	174452.0	1
11510694	CHR_HG1309_PATCH	174453.0	1
11510695	CHR_HG1309_PATCH	174454.0	1
11510696	CHR_HG1309_PATCH	174455.0	1
11510697	CHR_HG1309_PATCH	174456.0	1
11510698	CHR_HG1309_PATCH	174457.0	1
11510699	CHR_HG1309_PATCH	174458.0	3
11510702	CHR_HG1309_PATCH	174459.0	3
11510705	CHR_HG1309_PATCH	174465.0	1
11510706	CHR_HG1309_PATCH	174466.0	4
11510710	CHR_HG1309_PATCH	174467.0	1
11510711	CHR_HG1309_PATCH	174468.0	1
11510712	CHR_HG1309_PATCH	174469.0	4
11510716	CHR_HG1309_PATCH	174470.0	1
11510717	CHR_HG1309_PATCH	174471.0	2
11510719	CHR_HG1309_PATCH	174476.0	1
11510720	CHR_HG1309_PATCH	174477.0	1
11510721	CHR_HG1309_PATCH	174478.0	3
11510724	CHR_HG1309_PATCH	174479.0	3
11510727	CHR_HG1309_PATCH	174480.0	1
11510728	CHR_HG1309_PATCH	174481.0	2
11510730	CHR_HG1309_PATCH	174482.0	3
11510733	CHR_HG1309_PATCH	174483.0	2
11510735	CHR_HG1309_PATCH	174484.0	1
11510736	CHR_HG1309_PATCH	174485.0	1
11510737	CHR_HG1309_PATCH	174486.0	2
11510739	CHR_HG1309_PATCH	174487.0	3
11510742	CHR_HG1309_PATCH	174488.0	2
11510744	CHR_HG1309_PATCH	174489.0	2
11510746	CHR_HG1309_PATCH	174491.0	1
11510747	CHR_HG1309_PATCH	174492.0	1
11510748	CHR_HG1309_PATCH	174496.0	3
11510751	CHR_HG1309_PATCH	174497.0	2
11510753	CHR_HG1309_PATCH	174500.0	1
11510754	CHR_HG1309_PATCH	174501.0	1
11510755	CHR_HG1309_PATCH	174502.0	2
11510757	CHR_HG1309_PATCH	174503.0	9
11510766	CHR_HG1309_PATCH	174523.0	1
11510767	CHR_HSCHR3_3_CTG2_1	166542841.0	1
11510768	CHR_HSCHR17_11_CTG4	52526014.0	2
11510770	CHR_HSCHR17_11_CTG4	52526017.0	1
11510771	CHR_HSCHR17_11_CTG4	52526159.0	1
11510772	CHR_HSCHR17_11_CTG4	52526231.0	1
11510773	CHR_HSCHR17_11_CTG4	52549864.0	3
11510776	CHR_HSCHR17_11_CTG4	52549870.0	2
11510778	CHR_HSCHR17_11_CTG4	52549871.0	7
11510785	CHR_HSCHR17_11_CTG4	52662675.0	1
11510786	CHR_HSCHR17_11_CTG4	52662746.0	1
11510787	CHR_HSCHR17_11_CTG4	52662879.0	3
11510790	CHR_HSCHR17_11_CTG4	52662880.0	1
11510791	CHR_HSCHR17_11_CTG4	52662881.0	2
11510793	CHR_HSCHR17_11_CTG4	52663102.0	1
11510794	CHR_HG2072_PATCH	82162947.0	1
11510795	CHR_HG2072_PATCH	82162950.0	4
11510799	CHR_HG2072_PATCH	82162951.0	3
11510802	CHR_HG2072_PATCH	82162953.0	4
11510806	CHR_HG2072_PATCH	82162954.0	2
11510808	CHR_HG2072_PATCH	82162957.0	1
11510809	CHR_HG2072_PATCH	82162958.0	1
11510810	CHR_HG2072_PATCH	82162959.0	6
11510816	CHR_HG2072_PATCH	82162960.0	1
11510817	CHR_HG2072_PATCH	82162962.0	1
11510818	CHR_HG2072_PATCH	82162963.0	4
11510822	CHR_HG2072_PATCH	82162964.0	16
11510838	CHR_HG2072_PATCH	82162967.0	9
11510847	CHR_HG2072_PATCH	82191835.0	1
11510848	CHR_HG2072_PATCH	82191836.0	1
11510849	CHR_HG2072_PATCH	82242121.0	1
11510850	CHR_HG2072_PATCH	82254631.0	1
11510851	CHR_HG2072_PATCH	82254780.0	1
11510852	CHR_HG2072_PATCH	82254781.0	1
11510853	CHR_HG2072_PATCH	82254782.0	4
11510857	CHR_HG2072_PATCH	82254783.0	1
11510858	CHR_HG2072_PATCH	82254785.0	1
11510859	CHR_HG2072_PATCH	82254787.0	1
11510860	CHR_HG2072_PATCH	82254788.0	3
11510863	CHR_HG2072_PATCH	82254789.0	4
11510867	CHR_HG2072_PATCH	82297465.0	3
11510870	CHR_HG2072_PATCH	82376205.0	1
11510871	CHR_HG2072_PATCH	82376322.0	1
11510872	CHR_HG2072_PATCH	82376859.0	1
11510873	CHR_HG2072_PATCH	82377123.0	1
11510874	CHR_HG2072_PATCH	82377530.0	4
11510878	CHR_HG2072_PATCH	82376730.0	1
11510879	CHR_HG2072_PATCH	82376661.0	1
11510880	CHR_HG2072_PATCH	82377110.0	4
11510884	CHR_HG2072_PATCH	82376811.0	2
11510886	CHR_HG2072_PATCH	82377196.0	2
11510888	CHR_HG2072_PATCH	82377197.0	1
11510889	CHR_HG2072_PATCH	82377323.0	1
11510890	CHR_HG2072_PATCH	82377327.0	1
11510891	CHR_HG2072_PATCH	82377423.0	1
11510892	CHR_HG2072_PATCH	82377424.0	1
11510893	CHR_HSCHR15_3_CTG8	44689441.0	1
11510894	CHR_HSCHR15_3_CTG8	44689444.0	1
11510895	CHR_HSCHR15_3_CTG8	44689476.0	1
11510896	CHR_HSCHR15_3_CTG8	44689713.0	2
11510898	CHR_HSCHR15_3_CTG8	44689752.0	1
11510899	CHR_HSCHR15_3_CTG8	44689958.0	2
11510901	CHR_HSCHR15_3_CTG8	44689987.0	1
11510902	CHR_HSCHR15_3_CTG8	44690003.0	2
11510904	CHR_HSCHR15_3_CTG8	44690004.0	1
11510905	CHR_HSCHR15_3_CTG8	44690037.0	1
11510906	CHR_HSCHR15_3_CTG8	44690071.0	1
11510907	CHR_HSCHR15_3_CTG8	44690088.0	1
11510908	CHR_HSCHR15_3_CTG8	44690089.0	1
11510909	CHR_HSCHR15_3_CTG8	44690108.0	1
11510910	CHR_HSCHR15_3_CTG8	44690137.0	2
11510911	CHR_HSCHR15_3_CTG8	44690174.0	1
11510912	CHR_HSCHR15_3_CTG8	44690175.0	1
11510913	CHR_HSCHR15_3_CTG8	44689962.0	1
11510914	CHR_HSCHR15_3_CTG8	44689963.0	1
11510915	CHR_HSCHR15_3_CTG8	44689970.0	1
11510916	CHR_HSCHR15_3_CTG8	44689993.0	2
11510918	CHR_HSCHR15_3_CTG8	44690017.0	1
11510919	CHR_HSCHR15_3_CTG8	44690041.0	1
11510920	CHR_HSCHR15_3_CTG8	44690058.0	1
11510921	CHR_HSCHR15_3_CTG8	44690076.0	1
11510922	CHR_HSCHR15_3_CTG8	44690104.0	2
11510924	CHR_HSCHR15_3_CTG8	44690128.0	1
11510926	CHR_HSCHR15_3_CTG8	44690163.0	1
11510927	CHR_HSCHR15_3_CTG8	44690192.0	1
11510928	CHR_HSCHR15_3_CTG8	44708996.0	1
11510929	CHR_HSCHR15_3_CTG8	44709031.0	1
11510930	CHR_HSCHR15_3_CTG8	44711520.0	4
11510942	CHR_HSCHR15_3_CTG8	44711614.0	6
11510957	CHR_HSCHR15_3_CTG8	44711618.0	4
11510958	CHR_HSCHR15_3_CTG8	44711619.0	4
11510959	CHR_HSCHR15_3_CTG8	44711620.0	9
11510979	CHR_HSCHR15_3_CTG8	44711615.0	5
11510988	CHR_HSCHR15_3_CTG8	44711582.0	16
11510995	CHR_HSCHR15_3_CTG8	44711538.0	4
11510998	CHR_HSCHR15_3_CTG8	44711622.0	5
11511021	CHR_HSCHR15_3_CTG8	44711616.0	20
11511031	CHR_HSCHR15_3_CTG8	44711589.0	5
11511055	CHR_HSCHR15_3_CTG8	44711596.0	4
11511065	CHR_HSCHR15_3_CTG8	44711613.0	3
11511075	CHR_HSCHR15_3_CTG8	44711621.0	1
11511119	CHR_HSCHR15_3_CTG8	44711573.0	3
11511121	CHR_HSCHR15_3_CTG8	44711611.0	1
11511122	CHR_HSCHR15_3_CTG8	44711612.0	2
11511168	CHR_HSCHR15_3_CTG8	44711617.0	2
11511274	CHR_HSCHR15_3_CTG8	44715448.0	1
11511275	CHR_HSCHR15_3_CTG8	44715611.0	5
11511278	CHR_HSCHR15_3_CTG8	44715613.0	5
11511283	CHR_HSCHR15_3_CTG8	44715614.0	5
11511304	CHR_HSCHR15_3_CTG8	44715704.0	1
11511305	CHR_HSCHR15_3_CTG8	44715610.0	1
11511310	CHR_HSCHR15_3_CTG8	44715663.0	1
11511318	CHR_HSCHR15_3_CTG8	44715703.0	1
11511372	CHR_HSCHR15_3_CTG8	44718142.0	180
11511466	CHR_HSCHR15_3_CTG8	44718147.0	619
11512916	CHR_HSCHR15_3_CTG8	44718146.0	250
11513862	CHR_HSCHR15_3_CTG8	44718144.0	57
11525352	CHR_HSCHR15_3_CTG8	44718154.0	44
11525387	CHR_HSCHR15_3_CTG8	44718159.0	3
11527189	CHR_HSCHR15_3_CTG8	44718152.0	1
11527190	CHR_HSCHR15_3_CTG8	44718153.0	1
11528429	CHR_HSCHR15_3_CTG8	44718158.0	1
11536716	CHR_HSCHR15_3_CTG8	44718160.0	5
11536726	CHR_HSCHR15_3_CTG8	44718162.0	17
11536743	CHR_HSCHR15_3_CTG8	44718166.0	1
11551711	CHR_HSCHR15_3_CTG8	44718268.0	2
11551713	CHR_HSCHR15_3_CTG8	44718269.0	1
11551714	CHR_HSCHR15_3_CTG8	44718270.0	6
11551720	CHR_HSCHR15_3_CTG8	44718276.0	1
11551721	CHR_HSCHR15_3_CTG8	44718691.0	2
11551723	CHR_HSCHR15_3_CTG8	44718713.0	3
11551726	CHR_HSCHR15_3_CTG8	44718716.0	1
11551727	CHR_HSCHR15_3_CTG8	44718728.0	8
11551735	CHR_HSCHR15_3_CTG8	44718745.0	3
11551738	CHR_HSCHR15_3_CTG8	44718752.0	6
11551744	CHR_HSCHR15_3_CTG8	44729190.0	1
11551745	CHR_HSCHR15_3_CTG8	44729191.0	2
11551747	CHR_HSCHR15_3_CTG8	44729209.0	1
11551748	CHR_HSCHR15_3_CTG8	44729210.0	1
11551749	CHR_HSCHR15_3_CTG8	44729211.0	1
11551750	CHR_HSCHR15_3_CTG8	44729239.0	1
11551751	CHR_HSCHR15_3_CTG8	44729240.0	3
11551754	CHR_HSCHR15_3_CTG8	44729241.0	1
11551755	CHR_HSCHR15_3_CTG8	44729264.0	2
11551757	CHR_HSCHR15_3_CTG8	44729265.0	3
11551760	CHR_HSCHR15_3_CTG8	44729266.0	1
11551761	CHR_HSCHR15_3_CTG8	44729422.0	1
11551762	CHR_HSCHR15_3_CTG8	44729423.0	1
11551763	CHR_HSCHR15_3_CTG8	44729512.0	1
11551764	CHR_HSCHR15_3_CTG8	44729513.0	2
11551766	CHR_HSCHR15_3_CTG8	44729529.0	2
11551768	CHR_HSCHR15_3_CTG8	44729530.0	1
11551769	CHR_HSCHR15_3_CTG8	44729531.0	1
11551770	CHR_HSCHR15_3_CTG8	44729288.0	1
11551771	CHR_HSCHR15_3_CTG8	44729325.0	1
11551772	CHR_HSCHR15_3_CTG8	44729332.0	2
11551774	CHR_HSCHR15_3_CTG8	44729353.0	2
11551776	CHR_HSCHR15_3_CTG8	44729385.0	2
11551778	CHR_HSCHR15_3_CTG8	44729386.0	1
11551779	CHR_HSCHR15_3_CTG8	44729393.0	1
11551780	CHR_HSCHR15_3_CTG8	44729400.0	3
11551783	CHR_HSCHR15_3_CTG8	44729455.0	1
11551784	CHR_HSCHR15_3_CTG8	44729482.0	1
11551785	CHR_HSCHR15_3_CTG8	44729504.0	1
11551786	CHR_HSCHR15_3_CTG8	44729536.0	1
11551787	CHR_HSCHR15_3_CTG8	44729573.0	1
11551788	CHR_HSCHR15_3_CTG8	44731503.0	2
11551790	CHR_HSCHR15_3_CTG8	44731512.0	1
11551791	CHR_HSCHR15_3_CTG8	44731570.0	1
11551792	CHR_HSCHR15_3_CTG8	44731609.0	1
11551793	CHR_HSCHR15_3_CTG8	44731641.0	1
11551794	CHR_HSCHR15_3_CTG8	44731658.0	1
11551795	CHR_HSCHR15_3_CTG8	44731664.0	2
11551797	CHR_HSCHR15_3_CTG8	44731773.0	2
11551798	CHR_HSCHR15_3_CTG8	44731798.0	1
11551799	CHR_HSCHR15_3_CTG8	44731971.0	2
11551801	CHR_HSCHR15_3_CTG8	44732024.0	1
11551802	CHR_HSCHR15_3_CTG8	44732147.0	1
11551803	CHR_HSCHR15_3_CTG8	44732148.0	1
11551804	CHR_HSCHR15_3_CTG8	44732149.0	3
11551807	CHR_HSCHR15_3_CTG8	44732167.0	1
11551808	CHR_HSCHR15_3_CTG8	44732194.0	2
11551810	CHR_HSCHR15_3_CTG8	44732236.0	1
11551811	CHR_HSCHR15_3_CTG8	44732454.0	1
11551813	CHR_HSCHR15_3_CTG8	44732520.0	2
11551815	CHR_HSCHR15_3_CTG8	44732538.0	1
11551816	CHR_HSCHR15_3_CTG8	44732560.0	2
11551818	CHR_HSCHR15_3_CTG8	44732566.0	1
11551819	CHR_HSCHR15_3_CTG8	44732600.0	1
11551820	CHR_HSCHR15_3_CTG8	44732601.0	1
11551821	CHR_HSCHR15_3_CTG8	44732693.0	1
11551822	CHR_HSCHR15_3_CTG8	44732761.0	1
11551823	CHR_HSCHR15_3_CTG8	44732784.0	1
11551824	CHR_HSCHR15_3_CTG8	44732785.0	2
11551825	CHR_HSCHR15_3_CTG8	44732788.0	1
11551826	CHR_HSCHR15_3_CTG8	44732789.0	1
11551827	CHR_HSCHR15_3_CTG8	44732791.0	2
11551828	CHR_HSCHR15_3_CTG8	44732792.0	1
11551829	CHR_HSCHR15_3_CTG8	44732793.0	1
11551830	CHR_HSCHR15_3_CTG8	44732821.0	1
11551831	CHR_HSCHR15_3_CTG8	44732870.0	1
11551832	CHR_HSCHR15_3_CTG8	44731544.0	2
11551834	CHR_HSCHR15_3_CTG8	44731558.0	1
11551835	CHR_HSCHR15_3_CTG8	44731622.0	1
11551836	CHR_HSCHR15_3_CTG8	44731623.0	1
11551837	CHR_HSCHR15_3_CTG8	44731660.0	1
11551838	CHR_HSCHR15_3_CTG8	44731680.0	1
11551839	CHR_HSCHR15_3_CTG8	44731694.0	1
11551840	CHR_HSCHR15_3_CTG8	44731701.0	2
11551843	CHR_HSCHR15_3_CTG8	44731786.0	3
11551846	CHR_HSCHR15_3_CTG8	44732056.0	1
11551847	CHR_HSCHR15_3_CTG8	44732076.0	1
11551848	CHR_HSCHR15_3_CTG8	44732104.0	1
11551849	CHR_HSCHR15_3_CTG8	44732105.0	1
11551850	CHR_HSCHR15_3_CTG8	44732174.0	1
11551851	CHR_HSCHR15_3_CTG8	44732437.0	1
11551852	CHR_HSCHR15_3_CTG8	44732471.0	1
11551853	CHR_HSCHR15_3_CTG8	44732473.0	1
11551854	CHR_HSCHR15_3_CTG8	44732490.0	1
11551855	CHR_HSCHR15_3_CTG8	44732519.0	1
11551856	CHR_HSCHR15_3_CTG8	44732576.0	1
11551857	CHR_HSCHR15_3_CTG8	44732733.0	2
11551859	CHR_HSCHR15_3_CTG8	44732745.0	1
11551861	CHR_HSCHR15_3_CTG8	44732832.0	1
11551862	CHR_HSCHR15_3_CTG8	44732833.0	1
11551863	CHR_HSCHR15_3_CTG8	44732861.0	1
11551864	CHR_HSCHR15_3_CTG8	44731676.0	1
11551865	CHR_HSCHR15_3_CTG8	44731792.0	1
11551866	CHR_HSCHR15_3_CTG8	44731879.0	1
11551867	CHR_HSCHR15_3_CTG8	44731975.0	2
11551869	CHR_HSCHR15_3_CTG8	44731976.0	1
11551870	CHR_HSCHR15_3_CTG8	44731977.0	1
11551871	CHR_HSCHR15_3_CTG8	44731978.0	1
11551872	CHR_HSCHR15_3_CTG8	44731998.0	1
11551873	CHR_HSCHR15_3_CTG8	44732027.0	1
11551874	CHR_HSCHR15_3_CTG8	44732028.0	1
11551875	CHR_HSCHR15_3_CTG8	44732080.0	1
11551876	CHR_HSCHR15_3_CTG8	44732081.0	1
11551877	CHR_HSCHR15_3_CTG8	44732082.0	1
11551878	CHR_HSCHR15_3_CTG8	44732224.0	1
11551879	CHR_HSCHR15_3_CTG8	44732225.0	1
11551880	CHR_HSCHR15_3_CTG8	44732226.0	2
11551882	CHR_HSCHR15_3_CTG8	44732546.0	1
11551883	CHR_HSCHR15_3_CTG8	44732674.0	2
11551884	CHR_HSCHR15_3_CTG8	44732677.0	1
11551885	CHR_HSCHR15_3_CTG8	44732727.0	1
11551886	CHR_HSCHR15_3_CTG8	44732763.0	1
11551888	CHR_HSCHR15_3_CTG8	44732810.0	4
11551892	CHR_HSCHR15_3_CTG8	44731856.0	1
11551893	CHR_HSCHR15_3_CTG8	44731857.0	1
11551894	CHR_HSCHR15_3_CTG8	44732005.0	1
11551895	CHR_HSCHR15_3_CTG8	44732063.0	1
11551896	CHR_HSCHR15_3_CTG8	44732127.0	1
11551897	CHR_HSCHR15_3_CTG8	44732128.0	2
11551899	CHR_HSCHR15_3_CTG8	44732129.0	1
11551900	CHR_HSCHR15_3_CTG8	44732736.0	1
11551901	CHR_HSCHR15_3_CTG8	44732843.0	1
11551902	CHR_HSCHR15_3_CTG8	44732851.0	2
11551904	CHR_HSCHR15_3_CTG8	44732865.0	1
11551905	CHR_HSCHR15_3_CTG8	44732584.0	1
11551906	CHR_HSCHR15_3_CTG8	44732670.0	4
11551910	CHR_HSCHR15_3_CTG8	44732672.0	2
11551912	CHR_HSCHR15_3_CTG8	44732673.0	1
11551914	CHR_HSCHR15_3_CTG8	44732675.0	1
11551915	CHR_HSCHR15_3_CTG8	44732676.0	3
11551918	CHR_HSCHR15_3_CTG8	44732695.0	1
11551919	CHR_HSCHR15_3_CTG8	44751220.0	1
11551920	CHR_HSCHR15_3_CTG8	44751265.0	1
11551921	CHR_HSCHR15_3_CTG8	44751289.0	1
11551922	CHR_HSCHR15_3_CTG8	44751303.0	2
11551924	CHR_HSCHR15_3_CTG8	44751304.0	2
11551926	CHR_HSCHR15_3_CTG8	44751305.0	3
11551929	CHR_HSCHR15_3_CTG8	44751329.0	1
11551930	CHR_HSCHR15_3_CTG8	44751344.0	2
11551932	CHR_HSCHR15_3_CTG8	44751345.0	3
11551935	CHR_HSCHR15_3_CTG8	44751346.0	3
11551938	CHR_HSCHR15_3_CTG8	44751352.0	1
11551939	CHR_HSCHR15_3_CTG8	44751382.0	1
11551940	CHR_HSCHR15_3_CTG8	44751393.0	1
11551941	CHR_HSCHR15_3_CTG8	44751398.0	1
11551942	CHR_HSCHR15_3_CTG8	44751403.0	1
11551943	CHR_HSCHR15_3_CTG8	44751447.0	1
11551944	CHR_HSCHR15_3_CTG8	44796904.0	1
11551945	CHR_HSCHR15_3_CTG8	44796908.0	4
11551949	CHR_HSCHR15_3_CTG8	44796909.0	2
11551951	CHR_HSCHR15_3_CTG8	44796910.0	1
11551952	CHR_HSCHR15_3_CTG8	44796995.0	1
11551953	CHR_HSCHR15_3_CTG8	44797003.0	2
11551955	CHR_HSCHR15_3_CTG8	44797004.0	2
11551957	CHR_HSCHR15_3_CTG8	44797008.0	3
11551960	CHR_HSCHR15_3_CTG8	44797009.0	1
11551961	CHR_HSCHR15_3_CTG8	44797010.0	1
11551962	CHR_HSCHR15_3_CTG8	44797011.0	1
11551963	CHR_HSCHR15_3_CTG8	44797012.0	2
11551965	CHR_HSCHR15_3_CTG8	44797015.0	8
11551973	CHR_HSCHR15_3_CTG8	44797016.0	2
11551975	CHR_HSCHR15_3_CTG8	44797017.0	2
11551977	CHR_HSCHR15_3_CTG8	44797018.0	1
11551978	CHR_HSCHR15_3_CTG8	44797019.0	2
11551980	CHR_HSCHR15_3_CTG8	44797020.0	1
11551981	CHR_HSCHR15_3_CTG8	44797021.0	3
11551984	CHR_HSCHR15_3_CTG8	44797022.0	1
11551985	CHR_HSCHR15_3_CTG8	44797023.0	1
11551986	CHR_HSCHR15_3_CTG8	44797024.0	1
11551987	CHR_HSCHR15_3_CTG8	44797025.0	1
11551988	CHR_HSCHR15_3_CTG8	44848465.0	1
11551989	CHR_HSCHR15_3_CTG8	44848482.0	4
11551993	CHR_HSCHR15_3_CTG8	44848457.0	1
11551994	CHR_HSCHR15_3_CTG8	44848494.0	1
11551995	CHR_HSCHR15_3_CTG8	44848388.0	2
11551997	CHR_HSCHR15_3_CTG8	44848389.0	1
11551998	CHR_HSCHR15_3_CTG8	44848390.0	1
11551999	CHR_HSCHR15_3_CTG8	44848391.0	3
11552002	CHR_HSCHR15_3_CTG8	44848392.0	1
11552003	CHR_HSCHR15_3_CTG8	44848546.0	1
11552004	CHR_HSCHR15_3_CTG8	44848547.0	2
11552006	CHR_HSCHR15_3_CTG8	44852475.0	1
11552007	CHR_HSCHR15_3_CTG8	44852515.0	1
11552008	CHR_HSCHR4_3_CTG12	189684013.0	1
11552009	CHR_HSCHR4_3_CTG12	189684014.0	1
11552010	CHR_HSCHR4_3_CTG12	189684015.0	1
11552011	CHR_HSCHR4_3_CTG12	189683851.0	1
11552012	CHR_HSCHR4_3_CTG12	189683853.0	1
11552013	CHR_HSCHR4_3_CTG12	189693463.0	4
11552017	CHR_HSCHR4_3_CTG12	189693486.0	3
11552020	CHR_HSCHR4_3_CTG12	189693499.0	5
11552025	CHR_HSCHR4_3_CTG12	189798313.0	4
11552029	CHR_HSCHR4_3_CTG12	189798314.0	3
11552032	CHR_HSCHR4_3_CTG12	189799054.0	1
11552033	CHR_HSCHR4_3_CTG12	189799055.0	7
11552040	CHR_HSCHR4_3_CTG12	189799061.0	1
11552041	CHR_HSCHR4_3_CTG12	189799098.0	1
11552042	CHR_HSCHR4_3_CTG12	189799184.0	5
11552047	CHR_HSCHR4_3_CTG12	189799195.0	12
11552052	CHR_HSCHR4_3_CTG12	189798915.0	1
11552053	CHR_HSCHR4_3_CTG12	189798926.0	1
11552054	CHR_HSCHR4_3_CTG12	189799091.0	3
11552068	CHR_HSCHR4_3_CTG12	189799209.0	1
11552069	CHR_HSCHR4_3_CTG12	189872120.0	1
11552070	CHR_HSCHR4_3_CTG12	189872121.0	4
11552074	CHR_HSCHR4_3_CTG12	189872122.0	2
11552076	CHR_HSCHR4_3_CTG12	189872123.0	1
11552077	CHR_HSCHR4_3_CTG12	189872124.0	2
11552079	CHR_HSCHR4_3_CTG12	189872126.0	1
11552080	CHR_HSCHR4_3_CTG12	189872127.0	5
11552085	CHR_HSCHR4_3_CTG12	189872128.0	2
11552087	CHR_HSCHR4_3_CTG12	189872129.0	2
11552089	CHR_HSCHR4_3_CTG12	189872130.0	3
11552092	CHR_HSCHR4_3_CTG12	189872131.0	1
11552093	CHR_HSCHR4_3_CTG12	189872132.0	9
11552102	CHR_HSCHR4_3_CTG12	189872133.0	4
11552106	CHR_HSCHR4_3_CTG12	189872135.0	5
11552111	CHR_HSCHR4_3_CTG12	189872136.0	2
11552113	CHR_HSCHR4_3_CTG12	189872137.0	6
11552119	CHR_HSCHR4_3_CTG12	189872138.0	8
11552127	CHR_HSCHR4_3_CTG12	189872139.0	1
11552128	CHR_HSCHR4_3_CTG12	189872140.0	2
11552130	CHR_HSCHR4_3_CTG12	189872141.0	2
11552132	CHR_HSCHR4_3_CTG12	189872142.0	3
11552135	CHR_HSCHR4_3_CTG12	189872143.0	2
11552137	CHR_HSCHR4_3_CTG12	189872149.0	3
11552140	CHR_HSCHR4_3_CTG12	189872150.0	16
11552156	CHR_HSCHR4_3_CTG12	189872151.0	4
11552160	CHR_HSCHR4_3_CTG12	189872152.0	1
11552161	CHR_HSCHR4_3_CTG12	189872153.0	1
11552162	CHR_HSCHR4_3_CTG12	189872154.0	1
11552163	CHR_HSCHR4_3_CTG12	189872155.0	3
11552166	CHR_HSCHR4_3_CTG12	189872156.0	2
11552168	CHR_HSCHR4_3_CTG12	189872157.0	2
11552170	CHR_HSCHR4_3_CTG12	189872160.0	7
11552177	CHR_HSCHR4_3_CTG12	189872161.0	2
11552179	CHR_HSCHR4_3_CTG12	189872165.0	1
11552180	CHR_HSCHR4_3_CTG12	189872171.0	1
11552181	CHR_HG2057_PATCH	10500218.0	1
11552182	CHR_HG2057_PATCH	10500219.0	4
11552186	CHR_HG2057_PATCH	10500225.0	2
11552188	CHR_HG2057_PATCH	10500226.0	1
11552189	CHR_HG2057_PATCH	10500227.0	1
11552190	CHR_HG2057_PATCH	10500228.0	1
11552191	CHR_HG2057_PATCH	10515201.0	2
11552193	CHR_HG2057_PATCH	10515214.0	1
11552194	CHR_HG2057_PATCH	10515220.0	1
11552195	CHR_HG2057_PATCH	10515372.0	16
11552211	CHR_HG2057_PATCH	10515373.0	43
11552254	CHR_HG2057_PATCH	10515405.0	3
11552257	CHR_HG2057_PATCH	10515409.0	1
11552258	CHR_HG2057_PATCH	10533206.0	1
11552259	CHR_HG2057_PATCH	10574820.0	1
11552260	CHR_HG2057_PATCH	10574843.0	1
11552261	CHR_HG2057_PATCH	10574854.0	1
11552262	CHR_HG2057_PATCH	10575067.0	1
11552263	CHR_HG2057_PATCH	10575091.0	1
11552264	CHR_HG2057_PATCH	10575220.0	3
11552267	CHR_HG2057_PATCH	10601740.0	4
11552271	CHR_HG2057_PATCH	10601874.0	2
11552273	CHR_HG2057_PATCH	10601922.0	1
11552274	CHR_HG2057_PATCH	10601925.0	1
11552275	CHR_HG2057_PATCH	10601926.0	1
11552276	CHR_HG2057_PATCH	10608100.0	1
11552277	CHR_HG2057_PATCH	10608213.0	1
11552278	CHR_HG2057_PATCH	10608232.0	1
11552279	CHR_HG2057_PATCH	10608233.0	1
11552280	CHR_HG2057_PATCH	10608281.0	4
11552284	CHR_HG2057_PATCH	10608282.0	3
11552287	CHR_HG2057_PATCH	10608116.0	1
11552288	CHR_HG2057_PATCH	10608206.0	1
11552289	CHR_HG2057_PATCH	10608207.0	2
11552291	CHR_HG2057_PATCH	10608324.0	1
11552292	CHR_HG2057_PATCH	10614349.0	1
11552293	CHR_HG2057_PATCH	10614355.0	3
11552296	CHR_HG2057_PATCH	10614356.0	1
11552297	CHR_HG2057_PATCH	10614357.0	2
11552299	CHR_HG2057_PATCH	10614380.0	1
11552300	CHR_HG2057_PATCH	10614438.0	1
11552301	CHR_HG2057_PATCH	10614451.0	1
11552302	CHR_HG2057_PATCH	10614493.0	1
11552303	CHR_HG2057_PATCH	10614502.0	1
11552304	CHR_HG2057_PATCH	10621361.0	1
11552305	CHR_HG2057_PATCH	10626533.0	1
11552306	CHR_HG2057_PATCH	10626534.0	1
11552307	CHR_HG2057_PATCH	10626539.0	4
11552311	CHR_HG2057_PATCH	10626548.0	1
11552312	CHR_HG2057_PATCH	10626574.0	1
11552313	CHR_HG2057_PATCH	10626605.0	1
11552314	CHR_HG2057_PATCH	10626753.0	1
11552315	CHR_HG2057_PATCH	10626806.0	1
11552316	CHR_HG2057_PATCH	10626807.0	1
11552317	CHR_HG2057_PATCH	10626870.0	1
11552318	CHR_HG2057_PATCH	10626911.0	1
11552319	CHR_HG2057_PATCH	10626932.0	2
11552321	CHR_HG2057_PATCH	10626983.0	1
11552322	CHR_HG2057_PATCH	10627093.0	1
11552323	CHR_HG2057_PATCH	10627114.0	1
11552324	CHR_HG2057_PATCH	10627115.0	1
11552325	CHR_HG2057_PATCH	10627116.0	3
11552328	CHR_HG2057_PATCH	10627117.0	1
11552329	CHR_HG2057_PATCH	10627131.0	1
11552330	CHR_HG2057_PATCH	10627201.0	1
11552331	CHR_HG2057_PATCH	10627314.0	1
11552332	CHR_HG2057_PATCH	10627315.0	1
11552333	CHR_HG2057_PATCH	10627317.0	1
11552334	CHR_HG2057_PATCH	10627346.0	1
11552335	CHR_HG2057_PATCH	10627497.0	1
11552337	CHR_HG2057_PATCH	10627508.0	1
11552338	CHR_HG2057_PATCH	10627509.0	2
11552340	CHR_HG2057_PATCH	10627510.0	2
11552342	CHR_HG2057_PATCH	10627511.0	1
11552343	CHR_HG2057_PATCH	10627618.0	1
11552344	CHR_HG2057_PATCH	10627637.0	1
11552345	CHR_HG2057_PATCH	10627660.0	1
11552346	CHR_HG2057_PATCH	10627826.0	1
11552347	CHR_HG2057_PATCH	10627833.0	1
11552348	CHR_HG2057_PATCH	10628093.0	1
11552349	CHR_HG2057_PATCH	10628094.0	1
11552350	CHR_HG2057_PATCH	10628206.0	1
11552351	CHR_HG2057_PATCH	10628450.0	1
11552352	CHR_HG2057_PATCH	10628451.0	1
11552353	CHR_HG2057_PATCH	10628508.0	1
11552354	CHR_HG2057_PATCH	10628529.0	1
11552355	CHR_HG2057_PATCH	10628538.0	2
11552357	CHR_HG2057_PATCH	10628626.0	1
11552358	CHR_HG2057_PATCH	10628648.0	1
11552359	CHR_HG2057_PATCH	10628819.0	2
11552361	CHR_HG2057_PATCH	10628820.0	1
11552363	CHR_HG2057_PATCH	10629106.0	1
11552364	CHR_HG2057_PATCH	10629268.0	1
11552365	CHR_HG2057_PATCH	10628371.0	1
11552366	CHR_HG2057_PATCH	10629280.0	1
11552367	CHR_HG2057_PATCH	10640194.0	1
11552368	CHR_HG2057_PATCH	10640203.0	1
11552369	CHR_HG2057_PATCH	10650104.0	1
11552370	CHR_HG2057_PATCH	10650122.0	1
11552371	CHR_HG2057_PATCH	10650123.0	2
11552373	CHR_HG2057_PATCH	10650161.0	2
11552375	CHR_HG2057_PATCH	10650162.0	2
11552377	CHR_HG2057_PATCH	10650163.0	1
11552378	CHR_HG2057_PATCH	10650180.0	1
11552379	CHR_HG2057_PATCH	10650185.0	1
11552380	CHR_HG2057_PATCH	10650261.0	3
11552383	CHR_HG2057_PATCH	10650264.0	1
11552384	CHR_HG2057_PATCH	10650275.0	1
11552385	CHR_HG2057_PATCH	10650287.0	1
11552386	CHR_HG2057_PATCH	10650316.0	1
11552387	CHR_HG2057_PATCH	10650320.0	1
11552388	CHR_HG2057_PATCH	10665481.0	3
11552391	CHR_HG2057_PATCH	10665482.0	1
11552392	CHR_HG2057_PATCH	10665483.0	1
11552393	CHR_HG2057_PATCH	10665484.0	1
11552394	CHR_HG2057_PATCH	10665485.0	2
11552396	CHR_HG2057_PATCH	10665486.0	2
11552398	CHR_HG2057_PATCH	10665487.0	1
11552399	CHR_HG2057_PATCH	10665488.0	1
11552400	CHR_HG2057_PATCH	10665489.0	1
11552401	CHR_HG2057_PATCH	10665490.0	1
11552402	CHR_HG2057_PATCH	10694955.0	1
11552403	CHR_HG2057_PATCH	10694976.0	1
11552404	CHR_HG2057_PATCH	10694986.0	1
11552405	CHR_HG2057_PATCH	10694987.0	1
11552406	CHR_HG2057_PATCH	10694988.0	1
11552407	CHR_HG2057_PATCH	10697325.0	5
11552412	CHR_HG2057_PATCH	10697379.0	2
11552414	CHR_HG2057_PATCH	10697380.0	2
11552415	CHR_HG2057_PATCH	10697391.0	1
11552419	CHR_HG2057_PATCH	10697398.0	1
11552420	CHR_HG2057_PATCH	10697399.0	2
11552422	CHR_HG2057_PATCH	10697415.0	1
11552423	CHR_HG2057_PATCH	10697456.0	1
11552425	CHR_HG2057_PATCH	10697454.0	2
11552430	CHR_HG2057_PATCH	10697402.0	1
11552431	CHR_HG2057_PATCH	10697406.0	1
11552432	CHR_HG2057_PATCH	10697777.0	1
11552433	CHR_HG2057_PATCH	10697817.0	1
11552434	CHR_HG2057_PATCH	10702385.0	1
11552435	CHR_HG2057_PATCH	10702391.0	1
11552436	CHR_HG2057_PATCH	10702425.0	1
11552437	CHR_HG2057_PATCH	10702441.0	1
11552438	CHR_HG2057_PATCH	10702475.0	1
11552439	CHR_HG2057_PATCH	10702401.0	2
11552440	CHR_HG2057_PATCH	10702405.0	1
11552441	CHR_HG2057_PATCH	10702406.0	1
11552442	CHR_HG2057_PATCH	10702474.0	1
11552444	CHR_HG2057_PATCH	10702404.0	1
11552445	CHR_HG2057_PATCH	10702483.0	2
11552447	CHR_HG2057_PATCH	10702484.0	4
11552451	CHR_HG2057_PATCH	10702569.0	1
11552452	CHR_HG2057_PATCH	10702603.0	1
11552453	CHR_HG2057_PATCH	10704511.0	3
11552457	CHR_HG2057_PATCH	10704546.0	1
11552459	CHR_HG2057_PATCH	10704778.0	2
11552461	CHR_HG2057_PATCH	10704783.0	1
11552462	CHR_HG2057_PATCH	10704787.0	1
11552463	CHR_HG2057_PATCH	10704789.0	1
11552465	CHR_HG2057_PATCH	10704807.0	1
11552466	CHR_HG2057_PATCH	10704828.0	1
11552467	CHR_HG2057_PATCH	10704834.0	1
11552468	CHR_HG2057_PATCH	10704835.0	2
11552470	CHR_HG2057_PATCH	10704838.0	1
11552471	CHR_HG2057_PATCH	10704617.0	1
11552472	CHR_HG2057_PATCH	10704629.0	2
11552474	CHR_HG2057_PATCH	10704633.0	2
11552476	CHR_HG2057_PATCH	10704634.0	1
11552479	CHR_HG2057_PATCH	10704600.0	2
11552481	CHR_HG2057_PATCH	10704539.0	1
11552482	CHR_HG2057_PATCH	10704764.0	1
11552483	CHR_HG2057_PATCH	10704766.0	1
11552485	CHR_HG2057_PATCH	10704799.0	2
11552487	CHR_HG2057_PATCH	10704580.0	3
11552490	CHR_HG2057_PATCH	10704581.0	2
11552491	CHR_HG2057_PATCH	10704582.0	1
11552492	CHR_HG2057_PATCH	10704603.0	1
11552493	CHR_HG2057_PATCH	10704616.0	4
11552497	CHR_HG2057_PATCH	10704771.0	7
11552505	CHR_HG2057_PATCH	10704812.0	1
11552508	CHR_HG2057_PATCH	10704598.0	1
11552509	CHR_HG2057_PATCH	10704750.0	1
11552510	CHR_HG2057_PATCH	10704754.0	3
11552513	CHR_HG2057_PATCH	10704565.0	1
11552515	CHR_HG2057_PATCH	10704573.0	1
11552516	CHR_HG2057_PATCH	10704579.0	1
11552517	CHR_HG2057_PATCH	10704590.0	1
11552520	CHR_HG2057_PATCH	10704592.0	1
11552523	CHR_HG2057_PATCH	10704825.0	1
11552525	CHR_HG2057_PATCH	10707427.0	1
11552532	CHR_HG2057_PATCH	10707455.0	1
11552533	CHR_HG2057_PATCH	10707473.0	2
11552534	CHR_HG2057_PATCH	10707474.0	2
11552541	CHR_HG2057_PATCH	10707437.0	1
11552542	CHR_HG2057_PATCH	10707449.0	1
11552543	CHR_HG2057_PATCH	10707458.0	10
11552551	CHR_HG2057_PATCH	10707465.0	1
11552552	CHR_HG2057_PATCH	10707469.0	1
11552556	CHR_HG2057_PATCH	10707475.0	1
11552557	CHR_HG2057_PATCH	10707494.0	1
11552558	CHR_HG2057_PATCH	10707497.0	2
11552560	CHR_HG2057_PATCH	10707415.0	2
11552562	CHR_HG2057_PATCH	10707420.0	1
11552563	CHR_HG2057_PATCH	10707439.0	1
11552566	CHR_HG2057_PATCH	10707459.0	3
11552569	CHR_HG2057_PATCH	10707460.0	1
11552571	CHR_HG2057_PATCH	10707476.0	1
11552572	CHR_HG2057_PATCH	10707480.0	1
11552573	CHR_HG2057_PATCH	10707482.0	1
11552574	CHR_HG2057_PATCH	10707487.0	1
11552575	CHR_HG2057_PATCH	10707502.0	1
11552581	CHR_HG2057_PATCH	10709420.0	2
11552601	CHR_HG2057_PATCH	10709693.0	1
11552602	CHR_HG2057_PATCH	10709699.0	1
11552604	CHR_HG2057_PATCH	10709702.0	4
11552607	CHR_HG2057_PATCH	10709704.0	3
11552609	CHR_HG2057_PATCH	10709719.0	1
11552610	CHR_HG2057_PATCH	10709731.0	8
11552619	CHR_HG2057_PATCH	10709749.0	1
11552620	CHR_HG2057_PATCH	10709237.0	1
11552630	CHR_HG2057_PATCH	10709385.0	2
11552632	CHR_HG2057_PATCH	10709436.0	3
11552637	CHR_HG2057_PATCH	10709493.0	4
11552638	CHR_HG2057_PATCH	10709494.0	1
11552642	CHR_HG2057_PATCH	10709496.0	5
11552647	CHR_HG2057_PATCH	10709497.0	5
11552670	CHR_HG2057_PATCH	10709710.0	1
11552674	CHR_HG2057_PATCH	10709714.0	2
11552676	CHR_HG2057_PATCH	10709715.0	30
11552712	CHR_HG2057_PATCH	10709386.0	1
11552713	CHR_HG2057_PATCH	10709403.0	2
11552723	CHR_HG2057_PATCH	10709533.0	2
11552724	CHR_HG2057_PATCH	10709542.0	2
11552726	CHR_HG2057_PATCH	10709553.0	2
11552728	CHR_HG2057_PATCH	10709558.0	1
11552729	CHR_HG2057_PATCH	10709559.0	1
11552730	CHR_HG2057_PATCH	10709567.0	2
11552737	CHR_HG2057_PATCH	10709601.0	1
11552745	CHR_HG2057_PATCH	10709631.0	6
11552748	CHR_HG2057_PATCH	10709632.0	5
11552759	CHR_HG2057_PATCH	10709356.0	1
11552760	CHR_HG2057_PATCH	10709357.0	3
11552763	CHR_HG2057_PATCH	10709358.0	1
11552767	CHR_HG2057_PATCH	10709397.0	2
11552809	CHR_HG2057_PATCH	10709713.0	1
11552811	CHR_HG2057_PATCH	10709265.0	1
11552822	CHR_HG2057_PATCH	10709271.0	2
11552835	CHR_HG2057_PATCH	10709430.0	1
11552838	CHR_HG2057_PATCH	10709518.0	1
11552839	CHR_HG2057_PATCH	10709519.0	2
11552840	CHR_HG2057_PATCH	10709520.0	3
11552841	CHR_HG2057_PATCH	10709521.0	1
11552842	CHR_HG2057_PATCH	10709522.0	10
11552849	CHR_HG2057_PATCH	10709539.0	3
11552851	CHR_HG2057_PATCH	10709540.0	3
11552856	CHR_HG2057_PATCH	10709548.0	2
11552865	CHR_HG2057_PATCH	10709562.0	2
11552871	CHR_HG2057_PATCH	10709606.0	1
11552872	CHR_HG2057_PATCH	10709607.0	3
11552877	CHR_HG2057_PATCH	10709650.0	1
11552948	CHR_HG2057_PATCH	10709701.0	6
11552967	CHR_HG2057_PATCH	10709259.0	2
11552979	CHR_HG2057_PATCH	10709447.0	2
11552982	CHR_HG2057_PATCH	10709465.0	1
11552983	CHR_HG2057_PATCH	10709466.0	1
11552985	CHR_HG2057_PATCH	10709477.0	1
11552990	CHR_HG2057_PATCH	10709529.0	1
11552998	CHR_HG2057_PATCH	10709554.0	1
11553001	CHR_HG2057_PATCH	10709594.0	1
11553002	CHR_HG2057_PATCH	10709615.0	1
11553006	CHR_HG2057_PATCH	10709634.0	3
11553019	CHR_HG2057_PATCH	10709285.0	2
11553067	CHR_HG2057_PATCH	10709722.0	2
11553069	CHR_HG2057_PATCH	10709258.0	1
11553070	CHR_HG2057_PATCH	10709273.0	1
11553072	CHR_HG2057_PATCH	10709334.0	1
11553073	CHR_HG2057_PATCH	10709660.0	1
11553122	CHR_HG2057_PATCH	10709683.0	3
11553147	CHR_HG2057_PATCH	10709276.0	2
11553150	CHR_HG2057_PATCH	10709305.0	1
11553159	CHR_HG2057_PATCH	10709605.0	1
11553163	CHR_HG2057_PATCH	10709618.0	1
11553176	CHR_HG2057_PATCH	10709651.0	1
11553215	CHR_HG2057_PATCH	10709405.0	1
11553218	CHR_HG2057_PATCH	10709414.0	7
11553219	CHR_HG2057_PATCH	10709431.0	4
11553223	CHR_HG2057_PATCH	10709454.0	1
11553225	CHR_HG2057_PATCH	10709463.0	1
11553226	CHR_HG2057_PATCH	10709492.0	1
11553228	CHR_HG2057_PATCH	10709505.0	2
11553236	CHR_HG2057_PATCH	10709534.0	1
11553244	CHR_HG2057_PATCH	10709608.0	1
11553247	CHR_HG2057_PATCH	10709639.0	1
11553250	CHR_HG2057_PATCH	10709678.0	1
11553251	CHR_HG2057_PATCH	10709751.0	1
11553262	CHR_HG2057_PATCH	10709351.0	1
11553278	CHR_HG2057_PATCH	10709552.0	2
11553281	CHR_HG2057_PATCH	10709560.0	1
11553317	CHR_HG2057_PATCH	10709673.0	3
11553384	CHR_HG2057_PATCH	10709409.0	1
11553385	CHR_HG2057_PATCH	10709410.0	2
11553404	CHR_HG2057_PATCH	10709415.0	7
11553412	CHR_HG2057_PATCH	10709444.0	1
11553413	CHR_HG2057_PATCH	10709446.0	1
11553426	CHR_HG2057_PATCH	10709490.0	1
11553439	CHR_HG2057_PATCH	10709730.0	1
11553452	CHR_HG2057_PATCH	10709491.0	2
11553461	CHR_HG2057_PATCH	10709524.0	1
11553462	CHR_HG2057_PATCH	10709525.0	1
11553463	CHR_HG2057_PATCH	10709526.0	2
11553491	CHR_HG2057_PATCH	10715074.0	5
11553496	CHR_HG2057_PATCH	10715076.0	1
11553497	CHR_HG2057_PATCH	10715086.0	1
11553498	CHR_HG2057_PATCH	10715124.0	2
11553500	CHR_HG2057_PATCH	10715126.0	2
11553502	CHR_HG2057_PATCH	10715135.0	1
11553503	CHR_HG2057_PATCH	10715148.0	3
11553506	CHR_HG2057_PATCH	10715169.0	1
11553507	CHR_HG2057_PATCH	10715176.0	1
11553508	CHR_HG2057_PATCH	10715183.0	1
11553509	CHR_HG2057_PATCH	10715237.0	2
11553511	CHR_HG2057_PATCH	10715161.0	2
11553513	CHR_HG2057_PATCH	10715171.0	1
11553514	CHR_HG2057_PATCH	10715172.0	1
11553515	CHR_HG2057_PATCH	10715173.0	1
11553516	CHR_HG2057_PATCH	10715174.0	4
11553520	CHR_HG2057_PATCH	10715175.0	1
11553521	CHR_HG2057_PATCH	10715179.0	3
11553524	CHR_HG2057_PATCH	10715195.0	1
11553525	CHR_HG2057_PATCH	10715203.0	3
11553528	CHR_HG2057_PATCH	10715218.0	1
11553529	CHR_HG2057_PATCH	10715243.0	1
11553530	CHR_HG2057_PATCH	10715252.0	1
11553531	CHR_HG2057_PATCH	10715263.0	3
11553534	CHR_HG2057_PATCH	10715264.0	1
11553535	CHR_HG2057_PATCH	10715265.0	1
11553536	CHR_HG2057_PATCH	10715272.0	1
11553537	CHR_HG2057_PATCH	10715273.0	1
11553538	CHR_HG2057_PATCH	10715278.0	1
11553539	CHR_HG2057_PATCH	10715284.0	3
11553542	CHR_HG2057_PATCH	10715285.0	1
11553543	CHR_HG2057_PATCH	10715309.0	1
11553550	CHR_HG2057_PATCH	10723181.0	2
11553555	CHR_HG2057_PATCH	10723184.0	2
11553556	CHR_HG2057_PATCH	10723185.0	2
11553564	CHR_HG2057_PATCH	10723094.0	1
11553572	CHR_HG2057_PATCH	10723156.0	6
11553575	CHR_HG2057_PATCH	10723159.0	2
11553580	CHR_HG2057_PATCH	10723086.0	1
11553584	CHR_HG2057_PATCH	10723147.0	3
11553596	CHR_HG2057_PATCH	10723187.0	2
11553597	CHR_HG2057_PATCH	10723188.0	1
11553608	CHR_HG2057_PATCH	10723113.0	1
11553612	CHR_HG2057_PATCH	10723126.0	5
11553621	CHR_HG2057_PATCH	10723224.0	4
11553623	CHR_HG2057_PATCH	10723225.0	1
11553624	CHR_HG2057_PATCH	10723228.0	2
11553626	CHR_HG2057_PATCH	10723230.0	2
11553627	CHR_HG2057_PATCH	10723088.0	2
11553641	CHR_HG2057_PATCH	10723207.0	2
11553657	CHR_HG2057_PATCH	10723127.0	4
11553659	CHR_HG2057_PATCH	10723133.0	3
11553663	CHR_HG2057_PATCH	10723178.0	2
11553716	CHR_HG2057_PATCH	10723176.0	5
11553720	CHR_HG2057_PATCH	10723213.0	1
11553721	CHR_HG2057_PATCH	10723217.0	1
11553722	CHR_HG2057_PATCH	10723221.0	1
11553728	CHR_HG2057_PATCH	10723231.0	2
11553768	CHR_HG2057_PATCH	10723125.0	1
11553798	CHR_HG2057_PATCH	10723206.0	2
11553826	CHR_HG2057_PATCH	10723180.0	1
11553829	CHR_HG2057_PATCH	10723223.0	7
11553850	CHR_HG2057_PATCH	10723234.0	5
11553854	CHR_HG2057_PATCH	10723174.0	1
11553855	CHR_HG2057_PATCH	10723175.0	1
11553856	CHR_HG2057_PATCH	10723190.0	1
11553888	CHR_HG2057_PATCH	10724582.0	1
11553889	CHR_HG2057_PATCH	10724583.0	1
11553890	CHR_HG2057_PATCH	10724584.0	2
11553892	CHR_HG2057_PATCH	10724585.0	5
11553895	CHR_HG2057_PATCH	10724571.0	2
11553896	CHR_HG2057_PATCH	10724599.0	1
11553898	CHR_HG2057_PATCH	10724590.0	2
11553900	CHR_HG2057_PATCH	10724612.0	1
11553901	CHR_HG2057_PATCH	10724579.0	2
11553905	CHR_HG2057_PATCH	10724627.0	1
11553908	CHR_HG2057_PATCH	10724974.0	1
11553911	CHR_HG2057_PATCH	10725002.0	4
11553912	CHR_HG2057_PATCH	10725032.0	4
11553914	CHR_HG2057_PATCH	10724985.0	1
11553915	CHR_HG2057_PATCH	10725028.0	1
11553917	CHR_HG2057_PATCH	10724986.0	2
11553918	CHR_HG2057_PATCH	10724987.0	1
11553919	CHR_HG2057_PATCH	10724964.0	3
11553920	CHR_HG2057_PATCH	10724965.0	3
11553922	CHR_HG2057_PATCH	10724966.0	1
11553925	CHR_HG2057_PATCH	10725005.0	2
11553929	CHR_HG2057_PATCH	10724962.0	2
11553937	CHR_HG2057_PATCH	10725023.0	2
11553941	CHR_HG2057_PATCH	10724976.0	1
11553943	CHR_HG2057_PATCH	10725003.0	3
11553962	CHR_HG2057_PATCH	10725033.0	2
11553966	CHR_HG2057_PATCH	10725008.0	3
11553974	CHR_HG2057_PATCH	10725011.0	1
11553975	CHR_HG2057_PATCH	10725012.0	7
11554000	CHR_HG2057_PATCH	10724984.0	2
11554004	CHR_HG2057_PATCH	10725030.0	2
11554006	CHR_HG2057_PATCH	10725000.0	2
11554009	CHR_HG2057_PATCH	10724991.0	1
11554012	CHR_HG2057_PATCH	10725913.0	2
11554014	CHR_HG2057_PATCH	10725973.0	2
11554016	CHR_HG2057_PATCH	10725974.0	1
11554017	CHR_HG2057_PATCH	10725975.0	1
11554018	CHR_HG2057_PATCH	10725950.0	5
11554024	CHR_HG2057_PATCH	10725933.0	2
11554025	CHR_HG2057_PATCH	10725944.0	3
11554028	CHR_HG2057_PATCH	10725940.0	5
11554033	CHR_HG2057_PATCH	10725942.0	2
11554036	CHR_HG2057_PATCH	10725945.0	1
11554040	CHR_HG2057_PATCH	10725948.0	1
11554041	CHR_HG2057_PATCH	10725949.0	2
11554048	CHR_HG2057_PATCH	10725972.0	1
11554056	CHR_HG2057_PATCH	10725935.0	7
11554057	CHR_HG2057_PATCH	10725936.0	1
11554082	CHR_HG2057_PATCH	10725919.0	1
11554085	CHR_HG2057_PATCH	10726008.0	1
11554086	CHR_HG2057_PATCH	10726009.0	1
11554089	CHR_HG2057_PATCH	10725927.0	8
11554091	CHR_HG2057_PATCH	10725925.0	2
11554093	CHR_HG2057_PATCH	10725926.0	2
11554101	CHR_HG2057_PATCH	10725988.0	1
11554103	CHR_HG2057_PATCH	10725959.0	1
11554105	CHR_HG2057_PATCH	10725987.0	1
11554117	CHR_HG2057_PATCH	10728710.0	1
11554118	CHR_HG2057_PATCH	10728682.0	5
11554119	CHR_HG2057_PATCH	10728672.0	3
11554120	CHR_HG2057_PATCH	10728703.0	2
11554122	CHR_HG2057_PATCH	10728704.0	2
11554126	CHR_HG2057_PATCH	10728696.0	2
11554128	CHR_HG2057_PATCH	10728647.0	2
11554129	CHR_HG2057_PATCH	10728686.0	3
11554130	CHR_HG2057_PATCH	10728694.0	5
11554131	CHR_HG2057_PATCH	10728712.0	2
11554145	CHR_HG2057_PATCH	10728683.0	7
11554147	CHR_HG2057_PATCH	10728693.0	5
11554156	CHR_HG2057_PATCH	10728695.0	1
11554158	CHR_HG2057_PATCH	10728697.0	1
11554159	CHR_HG2057_PATCH	10728698.0	1
11554163	CHR_HG2057_PATCH	10728700.0	2
11554172	CHR_HG2057_PATCH	10728706.0	8
11554180	CHR_HG2057_PATCH	10728707.0	4
11554184	CHR_HG2057_PATCH	10728708.0	1
11554189	CHR_HG2057_PATCH	10728715.0	1
11554191	CHR_HG2057_PATCH	10728717.0	2
11554194	CHR_HG2057_PATCH	10728720.0	1
11554204	CHR_HG2057_PATCH	10728654.0	1
11554206	CHR_HG2057_PATCH	10728656.0	1
11554207	CHR_HG2057_PATCH	10728657.0	2
11554209	CHR_HG2057_PATCH	10728659.0	2
11554211	CHR_HG2057_PATCH	10728661.0	2
11554213	CHR_HG2057_PATCH	10728662.0	1
11554214	CHR_HG2057_PATCH	10728664.0	2
11554216	CHR_HG2057_PATCH	10728665.0	4
11554220	CHR_HG2057_PATCH	10728670.0	1
11554238	CHR_HG2057_PATCH	10728684.0	6
11554248	CHR_HG2057_PATCH	10728687.0	1
11554249	CHR_HG2057_PATCH	10728688.0	1
11560652	CHR_HG2057_PATCH	10731123.0	13
11565504	CHR_HSCHR12_4_CTG2	31129088.0	3
11565507	CHR_HSCHR12_4_CTG2	31182958.0	1
11565508	CHR_HSCHR12_4_CTG2	31183025.0	1
11565509	CHR_HSCHR12_4_CTG2	31242500.0	1
11565510	CHR_HSCHR12_4_CTG2	31242551.0	1
11565511	CHR_HSCHR12_4_CTG2	31242389.0	1
11565512	CHR_HSCHR12_4_CTG2	31242510.0	1
11565513	CHR_HSCHR12_4_CTG2	31242582.0	2
11565515	CHR_HSCHR12_4_CTG2	31282962.0	2
11565517	CHR_HSCHR12_4_CTG2	31332131.0	1
11565518	CHR_HSCHR12_4_CTG2	31338158.0	1
11565519	CHR_HSCHR12_4_CTG2	31341758.0	1
11565520	CHR_HSCHR4_9_CTG12	70076438.0	1
11565521	CHR_HSCHR4_9_CTG12	70077011.0	1
11565522	CHR_HSCHR4_9_CTG12	70077012.0	2
11565524	CHR_HSCHR4_9_CTG12	70137495.0	1
11565525	CHR_HSCHR4_9_CTG12	70137525.0	2
11565527	CHR_HSCHR4_9_CTG12	70137587.0	1
11565528	CHR_HSCHR4_9_CTG12	70137590.0	1
11565529	CHR_HSCHR4_9_CTG12	70137593.0	1
11565530	CHR_HSCHR4_9_CTG12	70137606.0	1
11565531	CHR_HSCHR4_9_CTG12	70137623.0	1
11565532	CHR_HSCHR4_9_CTG12	70137625.0	2
11565534	CHR_HSCHR4_9_CTG12	70137636.0	1
11565535	CHR_HSCHR4_9_CTG12	70137660.0	3
11565538	CHR_HSCHR4_9_CTG12	70159829.0	1
11565539	CHR_HSCHR4_9_CTG12	70159891.0	1
11565540	CHR_HSCHR4_9_CTG12	70159892.0	1
11565541	CHR_HSCHR4_9_CTG12	70159893.0	1
11565542	CHR_HSCHR4_9_CTG12	70159894.0	2
11565544	CHR_HSCHR4_9_CTG12	70159966.0	1
11565560	CHR_HSCHR17_8_CTG4	71620983.0	2
11565576	CHR_HSCHR17_8_CTG4	71621574.0	7
11565584	CHR_HSCHR17_8_CTG4	71621240.0	10
11565591	CHR_HSCHR17_8_CTG4	71621134.0	4
11565601	CHR_HSCHR17_8_CTG4	71621313.0	11
11565635	CHR_HSCHR17_8_CTG4	71621289.0	7
11565637	CHR_HSCHR17_8_CTG4	71621434.0	9
11565643	CHR_HSCHR17_8_CTG4	71621549.0	20
11565646	CHR_HSCHR17_8_CTG4	71621600.0	3
11565718	CHR_HSCHR17_8_CTG4	71621309.0	19
11565741	CHR_HSCHR17_8_CTG4	71621542.0	14
11565812	CHR_HSCHR17_8_CTG4	71621581.0	10
11565826	CHR_HSCHR17_8_CTG4	71620999.0	6
11565835	CHR_HSCHR17_8_CTG4	71621450.0	10
11565888	CHR_HSCHR17_8_CTG4	71620957.0	5
11565926	CHR_HSCHR17_8_CTG4	71621421.0	6
11565975	CHR_HSCHR17_8_CTG4	71621064.0	4
11565981	CHR_HSCHR17_8_CTG4	71621497.0	8
11565995	CHR_HSCHR17_8_CTG4	71620955.0	2
11566048	CHR_HSCHR17_8_CTG4	71621279.0	7
11566060	CHR_HSCHR17_8_CTG4	71621551.0	6
11566086	CHR_HSCHR17_8_CTG4	71621195.0	6
11566089	CHR_HSCHR17_8_CTG4	71621197.0	5
11566118	CHR_HSCHR17_8_CTG4	71621400.0	9
11566124	CHR_HSCHR17_8_CTG4	71621478.0	10
11566126	CHR_HSCHR17_8_CTG4	71621480.0	10
11566130	CHR_HSCHR17_8_CTG4	71621097.0	13
11566137	CHR_HSCHR17_8_CTG4	71621119.0	15
11566179	CHR_HSCHR17_8_CTG4	71621325.0	5
11566184	CHR_HSCHR17_8_CTG4	71621426.0	10
11566227	CHR_HSCHR17_8_CTG4	71621194.0	12
11566249	CHR_HSCHR17_8_CTG4	71621446.0	2
11566266	CHR_HSCHR17_8_CTG4	71621090.0	7
11566275	CHR_HSCHR17_8_CTG4	71621310.0	7
11566276	CHR_HSCHR17_8_CTG4	71621321.0	13
11566286	CHR_HSCHR17_8_CTG4	71621554.0	14
11566295	CHR_HSCHR17_8_CTG4	71621427.0	3
11566332	CHR_HSCHR17_8_CTG4	71621572.0	13
11566433	CHR_HSCHR17_8_CTG4	71621633.0	1
11566434	CHR_HSCHR17_8_CTG4	71621634.0	2
11566458	CHR_HSCHR17_8_CTG4	71621265.0	7
11566528	CHR_HSCHR17_8_CTG4	71620961.0	1
11566673	CHR_HSCHR17_8_CTG4	71621610.0	13
11566675	CHR_HSCHR17_8_CTG4	71621613.0	2
11566786	CHR_HSCHR17_8_CTG4	71620959.0	4
11566787	CHR_HSCHR17_8_CTG4	71621251.0	3
11566815	CHR_HSCHR17_8_CTG4	71621051.0	4
11566878	CHR_HSCHR17_8_CTG4	71621099.0	4
11566898	CHR_HSCHR17_8_CTG4	71621417.0	6
11566929	CHR_HSCHR17_8_CTG4	71621474.0	9
11566934	CHR_HSCHR17_8_CTG4	71621477.0	9
11567036	CHR_HSCHR17_8_CTG4	71621541.0	4
11567080	CHR_HSCHR17_8_CTG4	71621415.0	2
11567086	CHR_HSCHR17_8_CTG4	71621609.0	9
11567160	CHR_HSCHR17_8_CTG4	71621141.0	2
11567303	CHR_HSCHR17_8_CTG4	71621534.0	10
11567380	CHR_HSCHR17_8_CTG4	71621249.0	2
11567446	CHR_HSCHR17_8_CTG4	71621553.0	8
11567755	CHR_HSCHR17_8_CTG4	71621054.0	3
11567767	CHR_HSCHR17_8_CTG4	71621302.0	1
11567858	CHR_HSCHR17_8_CTG4	71621212.0	4
11567977	CHR_HSCHR17_8_CTG4	71621102.0	4
11568021	CHR_HSCHR17_8_CTG4	71621136.0	5
11568023	CHR_HSCHR17_8_CTG4	71620962.0	3
11568127	CHR_HSCHR17_8_CTG4	71621353.0	4
11568326	CHR_HSCHR17_8_CTG4	71621516.0	7
11568508	CHR_HSCHR17_8_CTG4	71621593.0	3
11568629	CHR_HSCHR17_8_CTG4	71621616.0	5
11568732	CHR_HSCHR17_8_CTG4	71621611.0	4
11568743	CHR_HSCHR17_8_CTG4	71621129.0	5
11569124	CHR_HSCHR17_8_CTG4	71621639.0	2
11569237	CHR_HSCHR17_8_CTG4	71621626.0	2
11569277	CHR_HSCHR17_8_CTG4	71621543.0	1
11569285	CHR_HSCHR17_8_CTG4	71621628.0	2
11569312	CHR_HSCHR17_8_CTG4	71621135.0	1
11569406	CHR_HSCHR17_8_CTG4	71620975.0	1
11569417	CHR_HSCHR17_8_CTG4	71621441.0	7
11569759	CHR_HSCHR17_8_CTG4	71621635.0	1
11570068	CHR_HSCHR17_8_CTG4	71621330.0	2
11571906	CHR_HSCHR17_8_CTG4	71621632.0	1
11572136	CHR_HSCHR17_8_CTG4	71677515.0	1
11572137	CHR_HSCHR17_8_CTG4	71677578.0	1
11572138	CHR_HSCHR17_8_CTG4	71705933.0	3
11572141	CHR_HSCHR17_8_CTG4	71706002.0	1
11572142	CHR_HSCHR17_8_CTG4	71705999.0	3
11572145	CHR_HSCHR17_8_CTG4	71706071.0	1
11572146	CHR_HSCHR17_8_CTG4	71706072.0	1
11572147	CHR_HSCHR17_8_CTG4	71706088.0	2
11572149	CHR_HSCHR17_8_CTG4	71706129.0	1
11572150	CHR_HSCHR17_8_CTG4	71706130.0	1
11572151	CHR_HSCHR17_8_CTG4	71706131.0	1
11572152	CHR_HSCHR17_8_CTG4	71706138.0	1
11572153	CHR_HSCHR17_8_CTG4	71706145.0	1
11572154	CHR_HSCHR17_8_CTG4	71706156.0	1
11572155	CHR_HSCHR17_8_CTG4	71706166.0	6
11572161	CHR_HSCHR17_8_CTG4	71756857.0	1
11572162	CHR_HSCHR17_8_CTG4	71756858.0	1
11572163	CHR_HSCHR17_8_CTG4	71756962.0	1
11572164	CHR_HSCHR17_8_CTG4	71756964.0	1
11572165	CHR_HSCHR17_8_CTG4	71756965.0	2
11572167	CHR_HSCHR17_8_CTG4	71756966.0	1
11572168	CHR_HSCHR17_8_CTG4	71784270.0	4
11572172	CHR_HSCHR17_8_CTG4	71784273.0	3
11572175	CHR_HSCHR17_8_CTG4	71784274.0	2
11572177	CHR_HSCHR17_8_CTG4	71784275.0	1
11572178	CHR_HSCHR17_8_CTG4	71784294.0	1
11572179	CHR_HSCHR17_8_CTG4	71784306.0	2
11572181	CHR_HSCHR17_8_CTG4	71784311.0	2
11572183	CHR_HSCHR17_8_CTG4	71784312.0	3
11572186	CHR_HSCHR17_8_CTG4	71784313.0	1
11572187	CHR_HSCHR17_8_CTG4	71784318.0	7
11572194	CHR_HSCHR17_8_CTG4	71784319.0	5
11572199	CHR_HSCHR17_8_CTG4	71811646.0	1
11572200	CHR_HSCHR17_8_CTG4	71811654.0	3
11572203	CHR_HSCHR17_8_CTG4	71811659.0	2
11572205	CHR_HSCHR17_8_CTG4	71811663.0	1
11572206	CHR_HSCHR17_8_CTG4	71811664.0	4
11572210	CHR_HSCHR17_8_CTG4	71811671.0	1
11572211	CHR_HSCHR17_8_CTG4	71811672.0	1
11572212	CHR_HSCHR17_8_CTG4	71811685.0	1
11572213	CHR_HSCHR17_8_CTG4	71811694.0	3
11572216	CHR_HSCHR17_8_CTG4	71811695.0	1
11572217	CHR_HSCHR17_8_CTG4	71811707.0	1
11572218	CHR_HSCHR17_8_CTG4	71811716.0	1
11572219	CHR_HSCHR17_8_CTG4	71811717.0	2
11572221	CHR_HSCHR17_8_CTG4	71811742.0	2
11572223	CHR_HSCHR17_8_CTG4	71811783.0	1
11572224	CHR_HSCHR17_8_CTG4	71811794.0	2
11572226	CHR_HSCHR17_8_CTG4	71811796.0	1
11572227	CHR_HSCHR17_8_CTG4	71811801.0	1
11572228	CHR_HSCHR17_8_CTG4	71811899.0	3
11572231	CHR_HSCHR17_8_CTG4	71811900.0	1
11572232	CHR_HSCHR17_8_CTG4	71811901.0	1
11572233	CHR_HSCHR17_8_CTG4	71811902.0	4
11572237	CHR_HG699_PATCH	1457098.0	1
11572238	CHR_HG699_PATCH	1457101.0	2
11572240	CHR_HG699_PATCH	1457151.0	1
11572241	CHR_HG699_PATCH	1457172.0	1
11572242	CHR_HG699_PATCH	1457189.0	1
11572243	CHR_HG699_PATCH	1457212.0	1
11572244	CHR_HG699_PATCH	1457259.0	1
11572245	CHR_HG699_PATCH	1457267.0	1
11572246	CHR_HG699_PATCH	1457214.0	1
11572247	CHR_HG699_PATCH	1457255.0	1
11572248	CHR_HG699_PATCH	1527542.0	1
11572249	CHR_HG699_PATCH	1527558.0	2
11572251	CHR_HG699_PATCH	1527646.0	1
11572252	CHR_HG699_PATCH	1602934.0	3
11572254	CHR_HG699_PATCH	1606362.0	1
11572255	CHR_HG699_PATCH	1606425.0	1
11572256	CHR_HG699_PATCH	1616746.0	1
11572257	CHR_HG699_PATCH	1616748.0	1
11572258	CHR_HG699_PATCH	1616850.0	1
11572259	CHR_HSCHR19_3_CTG3_1	41506125.0	1
11572260	CHR_HSCHR19_3_CTG3_1	41506216.0	1
11572261	CHR_HSCHR19_3_CTG3_1	41506223.0	1
11572262	CHR_HSCHR19_3_CTG3_1	41506276.0	3
11572264	CHR_HSCHR19_3_CTG3_1	41506291.0	2
11572265	CHR_HSCHR19_3_CTG3_1	41506292.0	1
11572266	CHR_HSCHR19_3_CTG3_1	41506305.0	1
11572267	CHR_HSCHR19_3_CTG3_1	41506344.0	1
11572268	CHR_HSCHR19_3_CTG3_1	41506345.0	1
11572269	CHR_HSCHR19_3_CTG3_1	41506346.0	1
11572270	CHR_HSCHR19_3_CTG3_1	41506445.0	1
11572271	CHR_HSCHR19_3_CTG3_1	41506611.0	4
11572272	CHR_HSCHR19_3_CTG3_1	41506666.0	2
11572273	CHR_HSCHR19_3_CTG3_1	41506667.0	2
11572275	CHR_HSCHR19_3_CTG3_1	41506726.0	2
11572277	CHR_HSCHR19_3_CTG3_1	41506728.0	2
11572279	CHR_HSCHR19_3_CTG3_1	41506832.0	2
11572283	CHR_HSCHR19_3_CTG3_1	41507011.0	3
11572284	CHR_HSCHR19_3_CTG3_1	41507012.0	2
11572285	CHR_HSCHR19_3_CTG3_1	41507072.0	1
11572287	CHR_HSCHR19_3_CTG3_1	41507399.0	3
11572288	CHR_HSCHR19_3_CTG3_1	41507400.0	1
11572292	CHR_HSCHR19_3_CTG3_1	41507657.0	7
11572294	CHR_HSCHR19_3_CTG3_1	41507846.0	2
11572296	CHR_HSCHR19_3_CTG3_1	41507940.0	2
11572302	CHR_HSCHR19_3_CTG3_1	41506196.0	1
11572303	CHR_HSCHR19_3_CTG3_1	41506298.0	3
11572306	CHR_HSCHR19_3_CTG3_1	41506442.0	1
11572307	CHR_HSCHR19_3_CTG3_1	41506446.0	1
11572308	CHR_HSCHR19_3_CTG3_1	41506491.0	1
11572309	CHR_HSCHR19_3_CTG3_1	41506532.0	10
11572326	CHR_HSCHR19_3_CTG3_1	41506653.0	2
11572333	CHR_HSCHR19_3_CTG3_1	41507016.0	1
11572340	CHR_HSCHR19_3_CTG3_1	41507173.0	1
11572341	CHR_HSCHR19_3_CTG3_1	41507174.0	1
11572342	CHR_HSCHR19_3_CTG3_1	41507175.0	3
11572345	CHR_HSCHR19_3_CTG3_1	41507176.0	2
11572346	CHR_HSCHR19_3_CTG3_1	41507177.0	1
11572347	CHR_HSCHR19_3_CTG3_1	41507178.0	2
11572349	CHR_HSCHR19_3_CTG3_1	41507179.0	4
11572351	CHR_HSCHR19_3_CTG3_1	41507187.0	12
11572361	CHR_HSCHR19_3_CTG3_1	41507188.0	6
11572367	CHR_HSCHR19_3_CTG3_1	41507190.0	7
11572388	CHR_HSCHR19_3_CTG3_1	41507192.0	1
11572389	CHR_HSCHR19_3_CTG3_1	41507193.0	6
11572395	CHR_HSCHR19_3_CTG3_1	41507712.0	3
11572398	CHR_HSCHR19_3_CTG3_1	41507736.0	1
11572399	CHR_HSCHR19_3_CTG3_1	41507790.0	3
11572401	CHR_HSCHR19_3_CTG3_1	41507801.0	1
11572402	CHR_HSCHR19_3_CTG3_1	41507938.0	1
11572408	CHR_HSCHR19_3_CTG3_1	41508061.0	1
11572413	CHR_HSCHR19_3_CTG3_1	41508171.0	5
11572414	CHR_HSCHR19_3_CTG3_1	41506185.0	1
11572415	CHR_HSCHR19_3_CTG3_1	41506284.0	4
11572419	CHR_HSCHR19_3_CTG3_1	41506370.0	2
11572421	CHR_HSCHR19_3_CTG3_1	41506396.0	1
11572422	CHR_HSCHR19_3_CTG3_1	41506397.0	2
11572423	CHR_HSCHR19_3_CTG3_1	41506398.0	3
11572424	CHR_HSCHR19_3_CTG3_1	41506399.0	4
11572428	CHR_HSCHR19_3_CTG3_1	41506400.0	1
11572430	CHR_HSCHR19_3_CTG3_1	41506486.0	4
11572433	CHR_HSCHR19_3_CTG3_1	41506553.0	1
11572436	CHR_HSCHR19_3_CTG3_1	41506827.0	1
11572437	CHR_HSCHR19_3_CTG3_1	41506830.0	1
11572438	CHR_HSCHR19_3_CTG3_1	41506915.0	1
11572439	CHR_HSCHR19_3_CTG3_1	41507118.0	1
11572440	CHR_HSCHR19_3_CTG3_1	41507218.0	1
11572441	CHR_HSCHR19_3_CTG3_1	41507270.0	4
11572445	CHR_HSCHR19_3_CTG3_1	41507408.0	3
11572449	CHR_HSCHR19_3_CTG3_1	41507674.0	6
11572451	CHR_HSCHR19_3_CTG3_1	41507725.0	1
11572453	CHR_HSCHR19_3_CTG3_1	41507763.0	1
11572467	CHR_HSCHR19_3_CTG3_1	41506096.0	3
11572468	CHR_HSCHR19_3_CTG3_1	41506148.0	1
11572469	CHR_HSCHR19_3_CTG3_1	41506186.0	1
11572470	CHR_HSCHR19_3_CTG3_1	41506343.0	1
11572471	CHR_HSCHR19_3_CTG3_1	41506402.0	1
11572472	CHR_HSCHR19_3_CTG3_1	41506405.0	1
11572473	CHR_HSCHR19_3_CTG3_1	41506509.0	1
11572474	CHR_HSCHR19_3_CTG3_1	41506510.0	1
11572475	CHR_HSCHR19_3_CTG3_1	41506511.0	1
11572476	CHR_HSCHR19_3_CTG3_1	41506512.0	1
11572477	CHR_HSCHR19_3_CTG3_1	41506604.0	1
11572478	CHR_HSCHR19_3_CTG3_1	41506690.0	1
11572479	CHR_HSCHR19_3_CTG3_1	41506750.0	1
11572480	CHR_HSCHR19_3_CTG3_1	41506751.0	1
11572481	CHR_HSCHR19_3_CTG3_1	41506778.0	2
11572482	CHR_HSCHR19_3_CTG3_1	41506779.0	1
11572483	CHR_HSCHR19_3_CTG3_1	41506780.0	1
11572487	CHR_HSCHR19_3_CTG3_1	41506995.0	1
11572488	CHR_HSCHR19_3_CTG3_1	41506997.0	1
11572489	CHR_HSCHR19_3_CTG3_1	41507013.0	2
11572490	CHR_HSCHR19_3_CTG3_1	41507165.0	2
11572491	CHR_HSCHR19_3_CTG3_1	41507306.0	7
11572495	CHR_HSCHR19_3_CTG3_1	41507307.0	1
11572498	CHR_HSCHR19_3_CTG3_1	41507457.0	1
11572499	CHR_HSCHR19_3_CTG3_1	41507655.0	2
11572500	CHR_HSCHR19_3_CTG3_1	41507666.0	1
11572518	CHR_HSCHR19_3_CTG3_1	41506180.0	2
11572519	CHR_HSCHR19_3_CTG3_1	41506225.0	1
11572522	CHR_HSCHR19_3_CTG3_1	41506490.0	1
11572523	CHR_HSCHR19_3_CTG3_1	41506582.0	1
11572524	CHR_HSCHR19_3_CTG3_1	41506665.0	1
11572526	CHR_HSCHR19_3_CTG3_1	41506699.0	2
11572528	CHR_HSCHR19_3_CTG3_1	41506743.0	1
11572529	CHR_HSCHR19_3_CTG3_1	41506812.0	6
11572531	CHR_HSCHR19_3_CTG3_1	41506813.0	2
11572532	CHR_HSCHR19_3_CTG3_1	41506814.0	1
11572536	CHR_HSCHR19_3_CTG3_1	41506999.0	1
11572540	CHR_HSCHR19_3_CTG3_1	41507002.0	1
11572541	CHR_HSCHR19_3_CTG3_1	41507077.0	2
11572543	CHR_HSCHR19_3_CTG3_1	41507145.0	2
11572546	CHR_HSCHR19_3_CTG3_1	41507290.0	2
11572552	CHR_HSCHR19_3_CTG3_1	41507496.0	1
11572553	CHR_HSCHR19_3_CTG3_1	41507536.0	3
11572554	CHR_HSCHR19_3_CTG3_1	41507537.0	1
11572555	CHR_HSCHR19_3_CTG3_1	41507783.0	22
11572559	CHR_HSCHR19_3_CTG3_1	41507909.0	4
11572568	CHR_HSCHR19_3_CTG3_1	41506139.0	1
11572569	CHR_HSCHR19_3_CTG3_1	41506140.0	2
11572571	CHR_HSCHR19_3_CTG3_1	41506168.0	2
11572572	CHR_HSCHR19_3_CTG3_1	41506195.0	1
11572573	CHR_HSCHR19_3_CTG3_1	41506259.0	1
11572575	CHR_HSCHR19_3_CTG3_1	41506447.0	1
11572577	CHR_HSCHR19_3_CTG3_1	41506518.0	1
11572593	CHR_HSCHR19_3_CTG3_1	41506365.0	2
11572596	CHR_HSCHR19_3_CTG3_1	41506371.0	1
11572597	CHR_HSCHR19_3_CTG3_1	41506487.0	1
11572598	CHR_HSCHR19_3_CTG3_1	41506668.0	1
11572599	CHR_HSCHR19_3_CTG3_1	41506669.0	1
11572600	CHR_HSCHR19_3_CTG3_1	41506670.0	1
11572601	CHR_HSCHR19_3_CTG3_1	41506715.0	1
11572604	CHR_HSCHR19_3_CTG3_1	41507069.0	1
11572605	CHR_HSCHR19_3_CTG3_1	41507070.0	1
11572606	CHR_HSCHR19_3_CTG3_1	41507344.0	2
11572608	CHR_HSCHR19_3_CTG3_1	41507345.0	1
11572609	CHR_HSCHR19_3_CTG3_1	41507347.0	1
11572610	CHR_HSCHR19_3_CTG3_1	41507348.0	1
11572611	CHR_HSCHR19_3_CTG3_1	41507349.0	1
11572612	CHR_HSCHR19_3_CTG3_1	41507360.0	8
11572623	CHR_HSCHR19_3_CTG3_1	41507410.0	3
11572626	CHR_HSCHR19_3_CTG3_1	41507442.0	1
11572627	CHR_HSCHR19_3_CTG3_1	41507443.0	1
11572628	CHR_HSCHR19_3_CTG3_1	41507487.0	1
11572629	CHR_HSCHR19_3_CTG3_1	41507488.0	5
11572640	CHR_HSCHR19_3_CTG3_1	41507979.0	1
11572642	CHR_HSCHR19_3_CTG3_1	41507981.0	3
11572644	CHR_HSCHR19_3_CTG3_1	41506111.0	1
11572645	CHR_HSCHR19_3_CTG3_1	41506117.0	2
11572647	CHR_HSCHR19_3_CTG3_1	41506220.0	1
11572648	CHR_HSCHR19_3_CTG3_1	41506241.0	1
11572649	CHR_HSCHR19_3_CTG3_1	41506283.0	1
11572655	CHR_HSCHR19_3_CTG3_1	41506610.0	4
11572657	CHR_HSCHR19_3_CTG3_1	41506656.0	1
11572663	CHR_HSCHR19_3_CTG3_1	41506816.0	1
11572664	CHR_HSCHR19_3_CTG3_1	41506817.0	2
11572665	CHR_HSCHR19_3_CTG3_1	41506926.0	1
11572666	CHR_HSCHR19_3_CTG3_1	41506964.0	3
11572669	CHR_HSCHR19_3_CTG3_1	41507198.0	1
11572671	CHR_HSCHR19_3_CTG3_1	41507209.0	1
11572672	CHR_HSCHR19_3_CTG3_1	41507236.0	1
11572677	CHR_HSCHR19_3_CTG3_1	41507303.0	4
11572679	CHR_HSCHR19_3_CTG3_1	41507334.0	2
11572680	CHR_HSCHR19_3_CTG3_1	41507335.0	2
11572688	CHR_HSCHR19_3_CTG3_1	41507391.0	7
11572689	CHR_HSCHR19_3_CTG3_1	41507452.0	1
11572692	CHR_HSCHR19_3_CTG3_1	41507490.0	1
11572694	CHR_HSCHR19_3_CTG3_1	41507686.0	1
11572695	CHR_HSCHR19_3_CTG3_1	41507688.0	4
11572697	CHR_HSCHR19_3_CTG3_1	41507773.0	2
11572698	CHR_HSCHR19_3_CTG3_1	41507776.0	1
11572702	CHR_HSCHR19_3_CTG3_1	41508040.0	3
11572705	CHR_HSCHR19_3_CTG3_1	41506146.0	9
11572716	CHR_HSCHR19_3_CTG3_1	41506161.0	1
11572717	CHR_HSCHR19_3_CTG3_1	41506178.0	1
11572718	CHR_HSCHR19_3_CTG3_1	41506224.0	1
11572722	CHR_HSCHR19_3_CTG3_1	41506473.0	2
11572725	CHR_HSCHR19_3_CTG3_1	41506475.0	1
11572726	CHR_HSCHR19_3_CTG3_1	41506476.0	2
11572728	CHR_HSCHR19_3_CTG3_1	41506477.0	1
11572729	CHR_HSCHR19_3_CTG3_1	41506478.0	1
11572731	CHR_HSCHR19_3_CTG3_1	41506735.0	1
11572732	CHR_HSCHR19_3_CTG3_1	41506745.0	1
11572735	CHR_HSCHR19_3_CTG3_1	41507103.0	3
11572737	CHR_HSCHR19_3_CTG3_1	41507105.0	2
11572739	CHR_HSCHR19_3_CTG3_1	41507130.0	1
11572740	CHR_HSCHR19_3_CTG3_1	41507157.0	2
11572742	CHR_HSCHR19_3_CTG3_1	41507251.0	2
11572744	CHR_HSCHR19_3_CTG3_1	41507354.0	2
11572746	CHR_HSCHR19_3_CTG3_1	41507402.0	1
11572749	CHR_HSCHR19_3_CTG3_1	41507646.0	1
11572755	CHR_HSCHR19_3_CTG3_1	41507907.0	2
11572756	CHR_HSCHR19_3_CTG3_1	41508024.0	1
11572759	CHR_HSCHR19_3_CTG3_1	41506113.0	1
11572760	CHR_HSCHR19_3_CTG3_1	41506153.0	3
11572763	CHR_HSCHR19_3_CTG3_1	41506154.0	1
11572765	CHR_HSCHR19_3_CTG3_1	41506197.0	1
11572766	CHR_HSCHR19_3_CTG3_1	41506296.0	2
11572768	CHR_HSCHR19_3_CTG3_1	41506297.0	1
11572769	CHR_HSCHR19_3_CTG3_1	41506426.0	4
11572774	CHR_HSCHR19_3_CTG3_1	41506683.0	1
11572775	CHR_HSCHR19_3_CTG3_1	41506686.0	1
11572776	CHR_HSCHR19_3_CTG3_1	41506687.0	1
11572777	CHR_HSCHR19_3_CTG3_1	41506796.0	1
11572783	CHR_HSCHR19_3_CTG3_1	41507025.0	1
11572784	CHR_HSCHR19_3_CTG3_1	41507056.0	1
11572786	CHR_HSCHR19_3_CTG3_1	41507104.0	1
11572791	CHR_HSCHR19_3_CTG3_1	41507185.0	2
11572793	CHR_HSCHR19_3_CTG3_1	41507186.0	1
11572799	CHR_HSCHR19_3_CTG3_1	41507237.0	1
11572800	CHR_HSCHR19_3_CTG3_1	41507328.0	1
11572801	CHR_HSCHR19_3_CTG3_1	41507367.0	1
11572804	CHR_HSCHR19_3_CTG3_1	41507593.0	3
11572805	CHR_HSCHR19_3_CTG3_1	41507692.0	4
11572806	CHR_HSCHR19_3_CTG3_1	41507693.0	2
11572807	CHR_HSCHR19_3_CTG3_1	41507694.0	3
11572808	CHR_HSCHR19_3_CTG3_1	41507850.0	1
11572809	CHR_HSCHR19_3_CTG3_1	41507887.0	1
11572816	CHR_HSCHR19_3_CTG3_1	41506381.0	2
11572818	CHR_HSCHR19_3_CTG3_1	41506382.0	1
11572819	CHR_HSCHR19_3_CTG3_1	41506383.0	3
11572822	CHR_HSCHR19_3_CTG3_1	41506384.0	1
11572823	CHR_HSCHR19_3_CTG3_1	41506385.0	2
11572825	CHR_HSCHR19_3_CTG3_1	41506386.0	1
11572826	CHR_HSCHR19_3_CTG3_1	41506439.0	1
11572827	CHR_HSCHR19_3_CTG3_1	41506440.0	1
11572828	CHR_HSCHR19_3_CTG3_1	41506441.0	2
11572831	CHR_HSCHR19_3_CTG3_1	41506719.0	1
11572832	CHR_HSCHR19_3_CTG3_1	41506724.0	5
11572838	CHR_HSCHR19_3_CTG3_1	41506845.0	2
11572840	CHR_HSCHR19_3_CTG3_1	41507083.0	1
11572841	CHR_HSCHR19_3_CTG3_1	41507087.0	1
11572842	CHR_HSCHR19_3_CTG3_1	41507095.0	1
11572843	CHR_HSCHR19_3_CTG3_1	41507096.0	1
11572844	CHR_HSCHR19_3_CTG3_1	41507146.0	1
11572849	CHR_HSCHR19_3_CTG3_1	41507184.0	1
11572850	CHR_HSCHR19_3_CTG3_1	41507246.0	1
11572851	CHR_HSCHR19_3_CTG3_1	41507305.0	7
11572869	CHR_HSCHR19_3_CTG3_1	41507669.0	3
11572870	CHR_HSCHR19_3_CTG3_1	41507670.0	2
11572890	CHR_HSCHR19_3_CTG3_1	41507784.0	2
11572892	CHR_HSCHR19_3_CTG3_1	41507785.0	3
11572895	CHR_HSCHR19_3_CTG3_1	41507786.0	1
11572896	CHR_HSCHR19_3_CTG3_1	41507787.0	1
11572897	CHR_HSCHR19_3_CTG3_1	41507788.0	2
11572899	CHR_HSCHR19_3_CTG3_1	41507789.0	1
11572901	CHR_HSCHR19_3_CTG3_1	41507791.0	1
11572904	CHR_HSCHR19_3_CTG3_1	41507943.0	5
11572907	CHR_HSCHR19_3_CTG3_1	41507944.0	7
11572909	CHR_HSCHR19_3_CTG3_1	41507945.0	5
11572913	CHR_HSCHR19_3_CTG3_1	41507946.0	3
11572916	CHR_HSCHR19_3_CTG3_1	41507947.0	5
11572921	CHR_HSCHR19_3_CTG3_1	41507948.0	2
11572923	CHR_HSCHR19_3_CTG3_1	41507949.0	2
11572934	CHR_HSCHR19_3_CTG3_1	41507952.0	2
11572936	CHR_HSCHR19_3_CTG3_1	41507953.0	1
11572937	CHR_HSCHR19_3_CTG3_1	41507954.0	1
11572938	CHR_HSCHR19_3_CTG3_1	41507955.0	1
11572942	CHR_HSCHR19_3_CTG3_1	41507960.0	1
11572943	CHR_HSCHR19_3_CTG3_1	41507961.0	3
11572946	CHR_HSCHR19_3_CTG3_1	41507962.0	4
11572950	CHR_HSCHR19_3_CTG3_1	41507964.0	2
11572952	CHR_HSCHR19_3_CTG3_1	41507965.0	2
11572954	CHR_HSCHR19_3_CTG3_1	41507966.0	4
11572957	CHR_HSCHR19_3_CTG3_1	41507967.0	18
11572976	CHR_HSCHR19_3_CTG3_1	41507969.0	1
11572977	CHR_HSCHR19_3_CTG3_1	41507970.0	9
11572994	CHR_HSCHR19_3_CTG3_1	41506317.0	3
11572997	CHR_HSCHR19_3_CTG3_1	41506318.0	1
11572998	CHR_HSCHR19_3_CTG3_1	41506319.0	4
11573003	CHR_HSCHR19_3_CTG3_1	41506431.0	1
11573007	CHR_HSCHR19_3_CTG3_1	41506860.0	1
11573010	CHR_HSCHR19_3_CTG3_1	41506994.0	1
11573013	CHR_HSCHR19_3_CTG3_1	41507097.0	1
11573014	CHR_HSCHR19_3_CTG3_1	41507141.0	1
11573015	CHR_HSCHR19_3_CTG3_1	41507226.0	1
11573016	CHR_HSCHR19_3_CTG3_1	41507262.0	1
11573018	CHR_HSCHR19_3_CTG3_1	41507529.0	1
11573019	CHR_HSCHR19_3_CTG3_1	41507532.0	1
11573022	CHR_HSCHR19_3_CTG3_1	41507675.0	4
11573024	CHR_HSCHR19_3_CTG3_1	41507676.0	4
11573050	CHR_HSCHR19_3_CTG3_1	41506322.0	1
11573051	CHR_HSCHR19_3_CTG3_1	41506323.0	3
11573054	CHR_HSCHR19_3_CTG3_1	41506324.0	2
11573063	CHR_HSCHR19_3_CTG3_1	41506326.0	1
11573064	CHR_HSCHR19_3_CTG3_1	41506327.0	1
11573065	CHR_HSCHR19_3_CTG3_1	41506328.0	1
11573066	CHR_HSCHR19_3_CTG3_1	41506329.0	2
11573068	CHR_HSCHR19_3_CTG3_1	41506497.0	1
11573072	CHR_HSCHR19_3_CTG3_1	41506621.0	1
11573074	CHR_HSCHR19_3_CTG3_1	41506867.0	1
11573075	CHR_HSCHR19_3_CTG3_1	41506868.0	1
11573082	CHR_HSCHR19_3_CTG3_1	41506913.0	1
11573083	CHR_HSCHR19_3_CTG3_1	41506914.0	5
11573094	CHR_HSCHR19_3_CTG3_1	41507112.0	1
11573095	CHR_HSCHR19_3_CTG3_1	41507113.0	2
11573098	CHR_HSCHR19_3_CTG3_1	41507115.0	2
11573101	CHR_HSCHR19_3_CTG3_1	41507180.0	1
11573102	CHR_HSCHR19_3_CTG3_1	41507211.0	3
11573105	CHR_HSCHR19_3_CTG3_1	41507419.0	1
11573106	CHR_HSCHR19_3_CTG3_1	41507420.0	1
11573107	CHR_HSCHR19_3_CTG3_1	41507535.0	1
11573109	CHR_HSCHR19_3_CTG3_1	41507708.0	1
11573110	CHR_HSCHR19_3_CTG3_1	41507709.0	1
11573111	CHR_HSCHR19_3_CTG3_1	41507710.0	1
11573112	CHR_HSCHR19_3_CTG3_1	41507876.0	2
11573113	CHR_HSCHR19_3_CTG3_1	41507928.0	4
11573114	CHR_HSCHR19_3_CTG3_1	41508007.0	1
11573119	CHR_HSCHR19_3_CTG3_1	41506334.0	2
11573121	CHR_HSCHR19_3_CTG3_1	41506418.0	3
11573125	CHR_HSCHR19_3_CTG3_1	41506654.0	1
11573127	CHR_HSCHR19_3_CTG3_1	41506859.0	2
11573129	CHR_HSCHR19_3_CTG3_1	41506939.0	1
11573130	CHR_HSCHR19_3_CTG3_1	41506945.0	1
11573131	CHR_HSCHR19_3_CTG3_1	41506947.0	1
11573132	CHR_HSCHR19_3_CTG3_1	41506953.0	1
11573134	CHR_HSCHR19_3_CTG3_1	41506955.0	1
11573141	CHR_HSCHR19_3_CTG3_1	41506984.0	1
11573142	CHR_HSCHR19_3_CTG3_1	41507049.0	1
11573145	CHR_HSCHR19_3_CTG3_1	41507109.0	1
11573149	CHR_HSCHR19_3_CTG3_1	41507352.0	3
11573151	CHR_HSCHR19_3_CTG3_1	41507353.0	1
11573156	CHR_HSCHR19_3_CTG3_1	41507999.0	2
11573164	CHR_HSCHR19_3_CTG3_1	41506265.0	1
11573167	CHR_HSCHR19_3_CTG3_1	41506507.0	1
11573169	CHR_HSCHR19_3_CTG3_1	41506633.0	2
11573171	CHR_HSCHR19_3_CTG3_1	41506634.0	1
11573172	CHR_HSCHR19_3_CTG3_1	41506759.0	1
11573178	CHR_HSCHR19_3_CTG3_1	41506902.0	4
11573182	CHR_HSCHR19_3_CTG3_1	41506903.0	1
11573183	CHR_HSCHR19_3_CTG3_1	41506904.0	2
11573185	CHR_HSCHR19_3_CTG3_1	41506905.0	2
11573188	CHR_HSCHR19_3_CTG3_1	41506972.0	1
11573190	CHR_HSCHR19_3_CTG3_1	41507361.0	1
11573191	CHR_HSCHR19_3_CTG3_1	41507375.0	1
11573192	CHR_HSCHR19_3_CTG3_1	41507384.0	1
11573197	CHR_HSCHR19_3_CTG3_1	41506520.0	1
11573199	CHR_HSCHR19_3_CTG3_1	41506528.0	1
11573200	CHR_HSCHR19_3_CTG3_1	41506537.0	1
11573203	CHR_HSCHR19_3_CTG3_1	41506616.0	1
11573204	CHR_HSCHR19_3_CTG3_1	41506657.0	1
11573205	CHR_HSCHR19_3_CTG3_1	41506658.0	1
11573206	CHR_HSCHR19_3_CTG3_1	41506659.0	1
11573207	CHR_HSCHR19_3_CTG3_1	41506731.0	1
11573208	CHR_HSCHR19_3_CTG3_1	41506986.0	1
11573216	CHR_HSCHR19_3_CTG3_1	41507350.0	1
11573217	CHR_HSCHR19_3_CTG3_1	41507351.0	1
11573220	CHR_HSCHR19_3_CTG3_1	41507644.0	2
11573221	CHR_HSCHR19_3_CTG3_1	41507699.0	1
11573223	CHR_HSCHR19_3_CTG3_1	41507991.0	1
11573228	CHR_HSCHR19_3_CTG3_1	41506557.0	1
11573231	CHR_HSCHR19_3_CTG3_1	41506660.0	1
11573232	CHR_HSCHR19_3_CTG3_1	41506709.0	1
11573239	CHR_HSCHR19_3_CTG3_1	41507099.0	1
11573301	CHR_HSCHR19_3_CTG3_1	41507585.0	1
11573337	CHR_HSCHR19_3_CTG3_1	41507600.0	1
11573338	CHR_HSCHR19_3_CTG3_1	41507601.0	4
11573342	CHR_HSCHR19_3_CTG3_1	41507604.0	2
11573344	CHR_HSCHR19_3_CTG3_1	41507605.0	1
11573345	CHR_HSCHR19_3_CTG3_1	41507606.0	1
11573346	CHR_HSCHR19_3_CTG3_1	41507607.0	1
11573349	CHR_HSCHR19_3_CTG3_1	41507609.0	1
11573350	CHR_HSCHR19_3_CTG3_1	41507610.0	1
11573351	CHR_HSCHR19_3_CTG3_1	41507611.0	1
11573352	CHR_HSCHR19_3_CTG3_1	41507612.0	6
11573364	CHR_HSCHR19_3_CTG3_1	41507614.0	2
11573366	CHR_HSCHR19_3_CTG3_1	41507615.0	1
11573368	CHR_HSCHR19_3_CTG3_1	41507620.0	1
11573369	CHR_HSCHR19_3_CTG3_1	41507621.0	5
11573377	CHR_HSCHR19_3_CTG3_1	41507623.0	1
11573378	CHR_HSCHR19_3_CTG3_1	41507624.0	5
11573383	CHR_HSCHR19_3_CTG3_1	41507625.0	4
11573387	CHR_HSCHR19_3_CTG3_1	41507626.0	54
11573441	CHR_HSCHR19_3_CTG3_1	41507627.0	3
11573444	CHR_HSCHR19_3_CTG3_1	41507628.0	1
11573445	CHR_HSCHR19_3_CTG3_1	41507629.0	1
11573470	CHR_HSCHR19_3_CTG3_1	41507642.0	1
11573473	CHR_HSCHR19_3_CTG3_1	41507645.0	2
11573475	CHR_HSCHR19_3_CTG3_1	41507647.0	5
11573480	CHR_HSCHR19_3_CTG3_1	41507648.0	1
11573482	CHR_HSCHR19_3_CTG3_1	41507650.0	6
11573488	CHR_HSCHR19_3_CTG3_1	41507651.0	2
11573490	CHR_HSCHR19_3_CTG3_1	41507652.0	3
11573493	CHR_HSCHR19_3_CTG3_1	41507653.0	5
11573498	CHR_HSCHR19_3_CTG3_1	41507654.0	1
11573500	CHR_HSCHR19_3_CTG3_1	41507656.0	2
11573507	CHR_HSCHR19_3_CTG3_1	41507658.0	1
11573508	CHR_HSCHR19_3_CTG3_1	41507659.0	1
11573509	CHR_HSCHR19_3_CTG3_1	41507660.0	1
11573510	CHR_HSCHR19_3_CTG3_1	41507661.0	1
11573511	CHR_HSCHR19_3_CTG3_1	41507662.0	1
11573512	CHR_HSCHR19_3_CTG3_1	41507663.0	2
11573514	CHR_HSCHR19_3_CTG3_1	41507664.0	2
11573516	CHR_HSCHR19_3_CTG3_1	41507667.0	5
11573521	CHR_HSCHR19_3_CTG3_1	41507668.0	1
11573527	CHR_HSCHR19_3_CTG3_1	41507672.0	2
11573529	CHR_HSCHR19_3_CTG3_1	41507673.0	7
11573542	CHR_HSCHR19_3_CTG3_1	41507679.0	10
11573556	CHR_HSCHR19_3_CTG3_1	41507689.0	7
11573563	CHR_HSCHR19_3_CTG3_1	41507690.0	3
11573566	CHR_HSCHR19_3_CTG3_1	41507691.0	1
11573574	CHR_HSCHR19_3_CTG3_1	41507772.0	1
11573600	CHR_HSCHR19_3_CTG3_1	41507842.0	2
11573607	CHR_HSCHR19_3_CTG3_1	41507982.0	1
11573608	CHR_HSCHR19_3_CTG3_1	41508064.0	1
11573647	CHR_HSCHR19_3_CTG3_1	41507865.0	3
11573650	CHR_HSCHR19_3_CTG3_1	41507871.0	1
11573653	CHR_HSCHR19_3_CTG3_1	41507878.0	1
11573655	CHR_HSCHR19_3_CTG3_1	41507881.0	1
11573657	CHR_HSCHR19_3_CTG3_1	41507885.0	1
11573658	CHR_HSCHR19_3_CTG3_1	41507886.0	2
11573660	CHR_HSCHR19_3_CTG3_1	41507890.0	1
11573661	CHR_HSCHR19_3_CTG3_1	41507892.0	1
11573662	CHR_HSCHR19_3_CTG3_1	41507899.0	1
11573663	CHR_HSCHR19_3_CTG3_1	41507901.0	1
11573664	CHR_HSCHR19_3_CTG3_1	41507902.0	1
11573668	CHR_HSCHR19_3_CTG3_1	41507911.0	1
11573672	CHR_HSCHR19_3_CTG3_1	41507914.0	1
11573673	CHR_HSCHR19_3_CTG3_1	41507918.0	1
11573674	CHR_HSCHR19_3_CTG3_1	41507920.0	1
11573675	CHR_HSCHR19_3_CTG3_1	41507921.0	2
11573677	CHR_HSCHR19_3_CTG3_1	41507922.0	1
11573693	CHR_HSCHR19_3_CTG3_1	41508042.0	3
11573713	CHR_HSCHR19_3_CTG3_1	41507908.0	1
11573715	CHR_HSCHR19_3_CTG3_1	41508026.0	1
11573727	CHR_HSCHR19_3_CTG3_1	41508103.0	2
11573734	CHR_HSCHR16_3_CTG1	4339353.0	1
11573735	CHR_HSCHR16_3_CTG1	4339345.0	1
11573736	CHR_HSCHR16_3_CTG1	4339322.0	1
11573737	CHR_HSCHR16_3_CTG1	4339277.0	2
11573739	CHR_HSCHR16_3_CTG1	4342617.0	1
11573740	CHR_HSCHR16_3_CTG1	4343272.0	1
11573741	CHR_HSCHR16_3_CTG1	4343275.0	1
11573742	CHR_HSCHR16_3_CTG1	4343276.0	1
11573743	CHR_HSCHR16_3_CTG1	4343280.0	1
11573744	CHR_HSCHR16_3_CTG1	4353246.0	1
11573745	CHR_HSCHR16_3_CTG1	4383937.0	1
11573746	CHR_HSCHR16_3_CTG1	4384148.0	1
11573747	CHR_HSCHR16_3_CTG1	4384219.0	1
11573748	CHR_HSCHR16_3_CTG1	4384687.0	1
11573749	CHR_HSCHR16_3_CTG1	4384688.0	1
11573750	CHR_HSCHR16_3_CTG1	4384974.0	1
11573751	CHR_HSCHR16_3_CTG1	4385417.0	2
11573753	CHR_HSCHR16_3_CTG1	4384439.0	1
11573754	CHR_HSCHR16_3_CTG1	4384460.0	1
11573755	CHR_HSCHR16_3_CTG1	4384804.0	1
11573756	CHR_HSCHR16_3_CTG1	4384919.0	1
11573757	CHR_HSCHR16_3_CTG1	4384920.0	2
11573759	CHR_HSCHR16_3_CTG1	4384921.0	1
11573760	CHR_HSCHR16_3_CTG1	4384816.0	1
11573761	CHR_HSCHR16_3_CTG1	4384978.0	1
11573762	CHR_HSCHR16_3_CTG1	4384980.0	1
11573763	CHR_HSCHR16_3_CTG1	4385050.0	1
11573764	CHR_HSCHR16_3_CTG1	4385233.0	1
11573765	CHR_HSCHR16_3_CTG1	4385239.0	1
11573766	CHR_HSCHR16_3_CTG1	4384891.0	1
11573767	CHR_HSCHR16_3_CTG1	4384937.0	1
11573768	CHR_HSCHR16_3_CTG1	4384938.0	6
11573774	CHR_HSCHR16_3_CTG1	4384939.0	2
11573776	CHR_HSCHR16_3_CTG1	4384940.0	1
11573777	CHR_HSCHR16_3_CTG1	4385175.0	1
11573778	CHR_HSCHR16_3_CTG1	4385458.0	2
11573780	CHR_HSCHR16_3_CTG1	4385142.0	1
11573781	CHR_HSCHR16_3_CTG1	4385443.0	3
11573784	CHR_HSCHR16_3_CTG1	4385436.0	1
11573785	CHR_HSCHR16_3_CTG1	4385250.0	1
11573786	CHR_HSCHR16_3_CTG1	4385223.0	1
11573787	CHR_HSCHR16_3_CTG1	4399633.0	1
11573788	CHR_HSCHR16_3_CTG1	4399831.0	5
11573793	CHR_HSCHR16_3_CTG1	4409163.0	1
11573794	CHR_HSCHR16_3_CTG1	4425970.0	1
11573795	CHR_HSCHR16_3_CTG1	4436921.0	1
11573796	CHR_HSCHR16_3_CTG1	4436923.0	1
11573797	CHR_HSCHR16_3_CTG1	4436952.0	1
11573798	CHR_HSCHR16_3_CTG1	4436979.0	1
11573799	CHR_HSCHR16_3_CTG1	4439396.0	1
11573800	CHR_HSCHR16_3_CTG1	4439397.0	1
11573801	CHR_HSCHR16_3_CTG1	4439398.0	1
11573802	CHR_HSCHR16_3_CTG1	4485620.0	1
11573803	CHR_HSCHR16_3_CTG1	4509837.0	4
11573807	CHR_HSCHR16_3_CTG1	4510020.0	1
11573808	CHR_HSCHR16_3_CTG1	4510068.0	1
11573809	CHR_HSCHR16_3_CTG1	4510069.0	1
11573810	CHR_HSCHR16_3_CTG1	4513923.0	1
11573811	CHR_HSCHR16_3_CTG1	4513924.0	1
11573812	CHR_HSCHR16_3_CTG1	4525279.0	1
11573813	CHR_HSCHR16_3_CTG1	4525280.0	1
11573814	CHR_HSCHR16_3_CTG1	4525334.0	1
11573815	CHR_HSCHR16_3_CTG1	4525345.0	1
11573816	CHR_HSCHR16_3_CTG1	4525402.0	3
11573819	CHR_HSCHR16_3_CTG1	4529062.0	1
11573820	CHR_HSCHR16_3_CTG1	4529084.0	1
11573821	CHR_HG2023_PATCH	189946878.0	1
11573822	CHR_HG2023_PATCH	189946909.0	2
11573824	CHR_HG2023_PATCH	189946948.0	1
11573825	CHR_HG2023_PATCH	189947081.0	1
11573826	CHR_HG2023_PATCH	189957488.0	4
11573830	CHR_HG2023_PATCH	189960741.0	1
11573831	CHR_HG2023_PATCH	189960742.0	1
11573832	CHR_HG2023_PATCH	189960766.0	2
11573834	CHR_HG2023_PATCH	189960826.0	2
11573837	CHR_HG2023_PATCH	189960757.0	1
11573838	CHR_HG2023_PATCH	189960768.0	1
11573839	CHR_HG2023_PATCH	189960814.0	4
11573843	CHR_HG2023_PATCH	189960760.0	1
11573844	CHR_HG2023_PATCH	189960761.0	1
11573849	CHR_HG2023_PATCH	189960764.0	1
11573850	CHR_HG2023_PATCH	189960765.0	1
11573852	CHR_HG2023_PATCH	189960767.0	2
11573863	CHR_HG2023_PATCH	189960792.0	3
11573864	CHR_HG2023_PATCH	189960806.0	13
11573865	CHR_HG2023_PATCH	189960815.0	9
11573867	CHR_HG2023_PATCH	189961821.0	1
11573868	CHR_HG2023_PATCH	189961864.0	1
11573869	CHR_HG2023_PATCH	189961894.0	2
11573870	CHR_HG2023_PATCH	189961831.0	1
11573871	CHR_HG2023_PATCH	189961836.0	3
11573872	CHR_HG2023_PATCH	189961837.0	2
11573874	CHR_HG2023_PATCH	189963047.0	1
11573875	CHR_HG2023_PATCH	189963081.0	2
11573883	CHR_HG2023_PATCH	189963136.0	1
11573884	CHR_HG2023_PATCH	189963137.0	1
11573887	CHR_HG2023_PATCH	189963152.0	1
11573889	CHR_HG2023_PATCH	190041945.0	1
11573890	CHR_HG2023_PATCH	190041963.0	2
11573892	CHR_HG2023_PATCH	190042057.0	1
11573893	CHR_HG2023_PATCH	190042058.0	1
11573894	CHR_HG2023_PATCH	190042059.0	1
11573895	CHR_HG2023_PATCH	190042060.0	1
11573896	CHR_HG2023_PATCH	190042075.0	1
11573897	CHR_HG2023_PATCH	190042290.0	1
11573898	CHR_HG2023_PATCH	190042291.0	1
11573899	CHR_HG2023_PATCH	190042315.0	1
11573900	CHR_HG2023_PATCH	190042431.0	2
11573902	CHR_HG2023_PATCH	190042776.0	1
11573903	CHR_HG2023_PATCH	190042813.0	1
11573904	CHR_HG2023_PATCH	190042970.0	5
11573909	CHR_HG2023_PATCH	190042996.0	3
11573912	CHR_HG2023_PATCH	190043019.0	1
11573913	CHR_HG2023_PATCH	190043430.0	1
11573914	CHR_HG2023_PATCH	190043487.0	2
11573916	CHR_HG2023_PATCH	190128717.0	1
11573917	CHR_HG2023_PATCH	190128754.0	2
11573919	CHR_HG2023_PATCH	190128781.0	1
11573920	CHR_HG2023_PATCH	190128782.0	1
11573921	CHR_HG2023_PATCH	190128783.0	1
11573922	CHR_HG2023_PATCH	190128787.0	1
11573923	CHR_HG2023_PATCH	190128805.0	1
11573924	CHR_HG2023_PATCH	190128806.0	1
11573925	CHR_HG2023_PATCH	190128807.0	2
11573927	CHR_HG2023_PATCH	190128808.0	1
11573928	CHR_HG2023_PATCH	190128940.0	1
11573929	CHR_HG2023_PATCH	190128961.0	5
11573931	CHR_HG2023_PATCH	190128846.0	2
11573932	CHR_HG2023_PATCH	190128862.0	1
11573933	CHR_HG2023_PATCH	190128863.0	1
11573934	CHR_HG2023_PATCH	190129001.0	1
11573935	CHR_HG2023_PATCH	190129002.0	1
11573936	CHR_HG2023_PATCH	190129039.0	2
11573938	CHR_HG2023_PATCH	190129058.0	3
11573941	CHR_HG2023_PATCH	190129145.0	1
11573942	CHR_HG2023_PATCH	190129162.0	7
11573949	CHR_HG2023_PATCH	190128677.0	1
11573950	CHR_HG2023_PATCH	190128716.0	1
11573951	CHR_HG2023_PATCH	190128735.0	1
11573953	CHR_HG2023_PATCH	190129043.0	2
11573954	CHR_HG2023_PATCH	190129066.0	1
11573955	CHR_HG2023_PATCH	190129067.0	1
11573956	CHR_HG2023_PATCH	190129068.0	1
11573957	CHR_HG2023_PATCH	190129069.0	1
11573958	CHR_HG2023_PATCH	190129070.0	1
11573959	CHR_HG2023_PATCH	190129071.0	1
11573960	CHR_HG2023_PATCH	190129072.0	1
11573961	CHR_HG2023_PATCH	190129172.0	3
11573964	CHR_HG2023_PATCH	190129211.0	1
11573965	CHR_HG2023_PATCH	190129232.0	1
11573966	CHR_HG2023_PATCH	190129316.0	1
11573967	CHR_HG2023_PATCH	190128745.0	1
11573968	CHR_HG2023_PATCH	190128767.0	1
11573969	CHR_HG2023_PATCH	190128768.0	2
11573971	CHR_HG2023_PATCH	190128917.0	1
11573972	CHR_HG2023_PATCH	190128952.0	1
11573973	CHR_HG2023_PATCH	190128953.0	2
11573974	CHR_HG2023_PATCH	190128981.0	3
11573977	CHR_HG2023_PATCH	190129502.0	1
11573978	CHR_HG2023_PATCH	190129509.0	3
11573981	CHR_HG2023_PATCH	190129529.0	1
11573982	CHR_HG2023_PATCH	190129532.0	1
11573983	CHR_HG2023_PATCH	190128681.0	1
11573984	CHR_HG2023_PATCH	190128888.0	7
11573989	CHR_HG2023_PATCH	190128912.0	1
11573990	CHR_HG2023_PATCH	190129033.0	5
11573992	CHR_HG2023_PATCH	190129144.0	6
11573993	CHR_HG2023_PATCH	190129146.0	10
11574003	CHR_HG2023_PATCH	190128804.0	1
11574006	CHR_HG2023_PATCH	190128948.0	2
11574008	CHR_HG2023_PATCH	190128949.0	1
11574009	CHR_HG2023_PATCH	190128950.0	1
11574010	CHR_HG2023_PATCH	190128925.0	1
11574012	CHR_HG2023_PATCH	190128962.0	1
11574013	CHR_HG2023_PATCH	190128963.0	1
11574014	CHR_HG2023_PATCH	190128965.0	1
11574015	CHR_HG2023_PATCH	190128966.0	1
11574016	CHR_HG2023_PATCH	190129011.0	1
11574017	CHR_HG2023_PATCH	190129012.0	3
11574020	CHR_HG2023_PATCH	190129015.0	1
11574021	CHR_HG2023_PATCH	190129016.0	4
11574028	CHR_HG2023_PATCH	190129034.0	1
11574030	CHR_HG2023_PATCH	190129096.0	1
11574031	CHR_HG2023_PATCH	190129112.0	5
11574036	CHR_HG2023_PATCH	190129113.0	4
11574045	CHR_HG2023_PATCH	190129165.0	1
11574046	CHR_HG2023_PATCH	190128731.0	1
11574047	CHR_HG2023_PATCH	190128822.0	6
11574053	CHR_HG2023_PATCH	190128823.0	1
11574054	CHR_HG2023_PATCH	190128827.0	1
11574055	CHR_HG2023_PATCH	190128828.0	2
11574057	CHR_HG2023_PATCH	190128838.0	1
11574058	CHR_HG2023_PATCH	190128839.0	1
11574059	CHR_HG2023_PATCH	190128844.0	1
11574060	CHR_HG2023_PATCH	190128845.0	1
11574062	CHR_HG2023_PATCH	190128847.0	2
11574064	CHR_HG2023_PATCH	190128848.0	1
11574065	CHR_HG2023_PATCH	190128871.0	7
11574072	CHR_HG2023_PATCH	190128872.0	4
11574077	CHR_HG2023_PATCH	190128959.0	1
11574078	CHR_HG2023_PATCH	190128960.0	1
11574080	CHR_HG2023_PATCH	190128983.0	1
11574081	CHR_HG2023_PATCH	190129160.0	2
11574083	CHR_HG2023_PATCH	190129167.0	4
11574087	CHR_HSCHR8_7_CTG1	1595404.0	3
11574090	CHR_HSCHR8_7_CTG1	1595417.0	2
11574092	CHR_HSCHR8_7_CTG1	1595434.0	2
11574094	CHR_HSCHR8_7_CTG1	1595438.0	1
11574095	CHR_HSCHR8_7_CTG1	1595455.0	2
11574097	CHR_HSCHR8_7_CTG1	1595515.0	4
11574101	CHR_HSCHR8_7_CTG1	1595531.0	4
11574105	CHR_HSCHR8_7_CTG1	1595532.0	1
11574106	CHR_HSCHR8_7_CTG1	1595546.0	2
11574108	CHR_HSCHR8_7_CTG1	1595560.0	1
11574109	CHR_HSCHR8_7_CTG1	1595578.0	1
11574110	CHR_HSCHR8_7_CTG1	1595596.0	1
11574111	CHR_HSCHR8_7_CTG1	1595608.0	1
11574112	CHR_HSCHR8_7_CTG1	1595614.0	1
11574113	CHR_HSCHR8_7_CTG1	1595619.0	1
11574114	CHR_HSCHR8_7_CTG1	1595621.0	1
11574115	CHR_HSCHR8_7_CTG1	1595622.0	6
11574121	CHR_HSCHR8_7_CTG1	1595624.0	7
11574128	CHR_HSCHR8_7_CTG1	1595626.0	9
11574137	CHR_HSCHR8_7_CTG1	1595627.0	1
11574138	CHR_HSCHR8_7_CTG1	1595643.0	2
11574140	CHR_HSCHR8_7_CTG1	1595644.0	4
11574144	CHR_HSCHR8_7_CTG1	1595646.0	1
11574145	CHR_HSCHR8_7_CTG1	1595648.0	10
11574155	CHR_HSCHR8_7_CTG1	1595657.0	1
11574156	CHR_HSCHR8_7_CTG1	1608601.0	1
11574157	CHR_HSCHR8_7_CTG1	1608609.0	1
11574158	CHR_HSCHR8_7_CTG1	1608626.0	2
11574160	CHR_HSCHR8_7_CTG1	1608627.0	2
11574162	CHR_HSCHR8_7_CTG1	1608634.0	1
11574163	CHR_HSCHR8_7_CTG1	1608642.0	1
11574164	CHR_HSCHR8_7_CTG1	1608645.0	2
11574166	CHR_HSCHR8_7_CTG1	1608655.0	1
11574167	CHR_HSCHR8_7_CTG1	1608658.0	1
11574168	CHR_HSCHR8_7_CTG1	1608659.0	1
11574169	CHR_HSCHR8_7_CTG1	1608661.0	4
11574173	CHR_HSCHR8_7_CTG1	1608662.0	2
11574175	CHR_HSCHR8_7_CTG1	1608676.0	1
11574176	CHR_HSCHR8_7_CTG1	1608679.0	1
11574177	CHR_HSCHR8_7_CTG1	1608738.0	1
11574178	CHR_HSCHR8_7_CTG1	1690195.0	2
11574180	CHR_HSCHR8_7_CTG1	1690196.0	2
11574182	CHR_HSCHR8_7_CTG1	1690202.0	1
11574183	CHR_HSCHR8_7_CTG1	1690203.0	1
11574184	CHR_HSCHR8_7_CTG1	1690213.0	1
11574185	CHR_HSCHR8_7_CTG1	1690219.0	1
11574186	CHR_HSCHR8_7_CTG1	1690220.0	1
11574187	CHR_HSCHR8_7_CTG1	1690221.0	3
11574190	CHR_HSCHR8_7_CTG1	1690222.0	1
11574191	CHR_HSCHR8_7_CTG1	1690223.0	1
11574192	CHR_HSCHR8_7_CTG1	1690228.0	1
11574193	CHR_HSCHR8_7_CTG1	1690229.0	1
11574194	CHR_HSCHR8_7_CTG1	1690230.0	1
11574195	CHR_HSCHR8_7_CTG1	1690248.0	1
11574196	CHR_HSCHR8_7_CTG1	1690250.0	1
11574197	CHR_HSCHR8_7_CTG1	1690251.0	2
11574199	CHR_HSCHR8_7_CTG1	1690255.0	1
11574200	CHR_HSCHR8_7_CTG1	1690263.0	3
11574203	CHR_HSCHR8_7_CTG1	1690264.0	1
11574204	CHR_HSCHR8_7_CTG1	1690265.0	1
11574205	CHR_HSCHR8_7_CTG1	1690280.0	1
11574206	CHR_HSCHR8_7_CTG1	1690302.0	1
11574207	CHR_HSCHR8_7_CTG1	1690351.0	1
11574208	CHR_HSCHR8_7_CTG1	1690372.0	1
11574209	CHR_HSCHR8_7_CTG1	1690373.0	1
11574210	CHR_HSCHR8_7_CTG1	1690379.0	1
11574211	CHR_HSCHR8_7_CTG1	1698903.0	2
11574213	CHR_HSCHR8_7_CTG1	1698904.0	3
11574216	CHR_HSCHR8_7_CTG1	1698913.0	1
11574218	CHR_HSCHR8_7_CTG1	1698926.0	1
11574219	CHR_HSCHR8_7_CTG1	1698934.0	1
11574220	CHR_HSCHR8_7_CTG1	1698936.0	1
11574221	CHR_HSCHR8_7_CTG1	1698937.0	1
11574223	CHR_HSCHR8_7_CTG1	1698941.0	2
11574227	CHR_HSCHR8_7_CTG1	1698959.0	1
11574228	CHR_HSCHR8_7_CTG1	1699041.0	4
11574232	CHR_HSCHR8_7_CTG1	1699043.0	5
11574237	CHR_HSCHR8_7_CTG1	1699044.0	1
11574240	CHR_HSCHR8_7_CTG1	1699050.0	1
11574243	CHR_HSCHR8_7_CTG1	1699063.0	1
11574244	CHR_HSCHR8_7_CTG1	1699064.0	2
11574246	CHR_HSCHR8_7_CTG1	1699066.0	1
11574247	CHR_HSCHR8_7_CTG1	1699067.0	1
11574248	CHR_HSCHR8_7_CTG1	1699070.0	1
11574255	CHR_HSCHR8_7_CTG1	1699103.0	2
11574257	CHR_HSCHR8_7_CTG1	1699151.0	1
11574263	CHR_HSCHR8_7_CTG1	1736758.0	1
11574264	CHR_HSCHR8_7_CTG1	1736765.0	1
11574265	CHR_HSCHR8_7_CTG1	1736766.0	1
11574266	CHR_HSCHR8_7_CTG1	1736767.0	3
11574269	CHR_HSCHR8_7_CTG1	1736768.0	5
11574274	CHR_HSCHR8_7_CTG1	1736769.0	1
11574275	CHR_HSCHR8_7_CTG1	1736770.0	4
11574279	CHR_HSCHR8_7_CTG1	1736854.0	5
11574284	CHR_HSCHR8_7_CTG1	1736668.0	7
11574291	CHR_HSCHR8_7_CTG1	1736671.0	1
11574292	CHR_HSCHR8_7_CTG1	1736701.0	2
11574294	CHR_HSCHR8_7_CTG1	1736702.0	2
11574296	CHR_HSCHR8_7_CTG1	1736715.0	1
11574297	CHR_HSCHR8_7_CTG1	1736736.0	1
11574298	CHR_HSCHR8_7_CTG1	1736748.0	1
11574299	CHR_HSCHR8_7_CTG1	1736749.0	2
11574301	CHR_HSCHR8_7_CTG1	1736750.0	2
11574303	CHR_HSCHR8_7_CTG1	1736751.0	1
11574304	CHR_HSCHR8_7_CTG1	1736777.0	2
11574306	CHR_HSCHR8_7_CTG1	1736809.0	3
11574309	CHR_HSCHR8_7_CTG1	1736810.0	1
11574310	CHR_HSCHR8_7_CTG1	1736811.0	1
11574311	CHR_HSCHR8_7_CTG1	1736821.0	1
11574312	CHR_HSCHR8_7_CTG1	1736822.0	1
11574313	CHR_HSCHR8_7_CTG1	1736829.0	1
11574314	CHR_HSCHR8_7_CTG1	1736830.0	1
11574315	CHR_HSCHR8_7_CTG1	1736835.0	1
11574316	CHR_HSCHR8_7_CTG1	1736882.0	1
11574317	CHR_HSCHR8_7_CTG1	1736892.0	1
11574318	CHR_HSCHR8_7_CTG1	1736904.0	2
11574320	CHR_HSCHR8_7_CTG1	1736907.0	3
11574323	CHR_HSCHR8_7_CTG1	1736909.0	1
11574324	CHR_HSCHR8_7_CTG1	1752873.0	1
11574325	CHR_HSCHR8_7_CTG1	1752902.0	1
11574326	CHR_HSCHR8_7_CTG1	1752913.0	1
11574327	CHR_HSCHR8_7_CTG1	1752947.0	1
11574328	CHR_HSCHR8_7_CTG1	1752948.0	1
11574329	CHR_HSCHR8_7_CTG1	1752949.0	4
11574333	CHR_HSCHR8_7_CTG1	1752958.0	1
11574334	CHR_HSCHR8_7_CTG1	1752966.0	1
11574335	CHR_HSCHR8_7_CTG1	1752980.0	6
11574341	CHR_HSCHR8_7_CTG1	1752981.0	1
11574342	CHR_HSCHR8_7_CTG1	1752984.0	2
11574343	CHR_HSCHR8_7_CTG1	1752992.0	1
11574344	CHR_HSCHR8_7_CTG1	1753028.0	3
11574345	CHR_HSCHR8_7_CTG1	1753034.0	3
11574348	CHR_HSCHR8_7_CTG1	1753040.0	4
11574352	CHR_HSCHR8_7_CTG1	1753046.0	3
11574355	CHR_HSCHR8_7_CTG1	1753048.0	2
11574356	CHR_HSCHR8_7_CTG1	1753051.0	5
11574361	CHR_HSCHR8_7_CTG1	1753065.0	2
11574363	CHR_HSCHR8_7_CTG1	1753066.0	1
11574364	CHR_HSCHR8_7_CTG1	1753072.0	6
11574366	CHR_HSCHR8_7_CTG1	1753086.0	1
11574367	CHR_HSCHR8_7_CTG1	1753087.0	2
11574369	CHR_HSCHR8_7_CTG1	1753089.0	2
11574371	CHR_HSCHR8_7_CTG1	1753090.0	2
11574373	CHR_HSCHR8_7_CTG1	1753118.0	1
11574374	CHR_HSCHR8_7_CTG1	1753121.0	1
11574375	CHR_HSCHR8_7_CTG1	1752934.0	1
11574376	CHR_HSCHR8_7_CTG1	1752964.0	1
11574377	CHR_HSCHR8_7_CTG1	1752974.0	1
11574378	CHR_HSCHR8_7_CTG1	1752975.0	2
11574380	CHR_HSCHR8_7_CTG1	1752976.0	1
11574381	CHR_HSCHR8_7_CTG1	1752979.0	4
11574386	CHR_HSCHR8_7_CTG1	1752987.0	1
11574389	CHR_HSCHR8_7_CTG1	1753031.0	1
11574390	CHR_HSCHR8_7_CTG1	1753032.0	1
11574391	CHR_HSCHR8_7_CTG1	1753035.0	1
11574392	CHR_HSCHR8_7_CTG1	1753041.0	1
11574394	CHR_HSCHR8_7_CTG1	1753049.0	1
11574395	CHR_HSCHR8_7_CTG1	1753050.0	2
11574397	CHR_HSCHR8_7_CTG1	1753062.0	1
11574398	CHR_HSCHR8_7_CTG1	1753063.0	1
11574403	CHR_HSCHR8_7_CTG1	1753073.0	1
11574404	CHR_HSCHR8_7_CTG1	1753088.0	1
11574405	CHR_HSCHR8_7_CTG1	1753091.0	1
11574406	CHR_HSCHR8_7_CTG1	1756384.0	1
11574407	CHR_HSCHR8_7_CTG1	1756395.0	1
11574408	CHR_HSCHR8_7_CTG1	1756396.0	1
11574409	CHR_HSCHR8_7_CTG1	1756476.0	1
11574410	CHR_HSCHR8_7_CTG1	1756483.0	2
11574412	CHR_HSCHR8_7_CTG1	1756484.0	1
11574413	CHR_HSCHR8_7_CTG1	1756485.0	1
11574414	CHR_HSCHR8_7_CTG1	1756486.0	4
11574418	CHR_HSCHR8_7_CTG1	1756487.0	1
11574419	CHR_HSCHR8_7_CTG1	1756488.0	1
11574420	CHR_HSCHR8_7_CTG1	1756489.0	2
11574422	CHR_HSCHR8_7_CTG1	1756490.0	1
11574423	CHR_HSCHR8_7_CTG1	1770497.0	1
11574424	CHR_HSCHR8_7_CTG1	1770525.0	2
11574426	CHR_HSCHR8_7_CTG1	1770526.0	1
11574427	CHR_HSCHR8_7_CTG1	1770535.0	1
11574428	CHR_HSCHR8_7_CTG1	1770540.0	1
11574429	CHR_HSCHR8_7_CTG1	1770541.0	1
11574430	CHR_HSCHR8_7_CTG1	1770575.0	1
11574431	CHR_HSCHR8_7_CTG1	1770587.0	1
11574432	CHR_HSCHR8_7_CTG1	1770589.0	1
11574433	CHR_HSCHR8_7_CTG1	1770600.0	2
11574435	CHR_HSCHR8_7_CTG1	1770601.0	1
11574436	CHR_HSCHR8_7_CTG1	1770621.0	2
11574438	CHR_HSCHR8_7_CTG1	1770622.0	1
11574439	CHR_HSCHR8_7_CTG1	1770676.0	1
11574440	CHR_HSCHR8_7_CTG1	1770696.0	1
11574441	CHR_HSCHR8_7_CTG1	1770713.0	1
11574442	CHR_HSCHR8_7_CTG1	1770714.0	2
11574444	CHR_HSCHR8_7_CTG1	1770724.0	1
11574445	CHR_HSCHR8_7_CTG1	1770844.0	1
11574446	CHR_HSCHR8_7_CTG1	1770870.0	1
11574447	CHR_HSCHR8_7_CTG1	1770871.0	1
11574451	CHR_HSCHR8_7_CTG1	1770999.0	1
11574452	CHR_HSCHR8_7_CTG1	1771013.0	1
11574453	CHR_HSCHR8_7_CTG1	1771026.0	1
11574454	CHR_HSCHR8_7_CTG1	1771027.0	1
11574455	CHR_HSCHR8_7_CTG1	1771028.0	1
11574456	CHR_HSCHR8_7_CTG1	1771040.0	1
11574457	CHR_HSCHR8_7_CTG1	1771078.0	1
11574458	CHR_HSCHR8_7_CTG1	1771079.0	1
11574459	CHR_HSCHR8_7_CTG1	1771081.0	2
11574461	CHR_HSCHR8_7_CTG1	1771085.0	1
11574472	CHR_HSCHR8_7_CTG1	1770980.0	1
11574473	CHR_HSCHR8_7_CTG1	1770981.0	1
11574474	CHR_HSCHR8_7_CTG1	1770982.0	1
11574475	CHR_HSCHR8_7_CTG1	1771010.0	1
11574476	CHR_HSCHR8_7_CTG1	1771014.0	2
11574478	CHR_HSCHR8_7_CTG1	1771045.0	1
11574479	CHR_HSCHR8_7_CTG1	1771050.0	1
11574480	CHR_HSCHR8_7_CTG1	1771051.0	1
11574481	CHR_HSCHR8_7_CTG1	1771052.0	1
11574482	CHR_HSCHR8_7_CTG1	1771053.0	2
11574484	CHR_HSCHR8_7_CTG1	1771131.0	1
11574485	CHR_HSCHR8_7_CTG1	1771132.0	1
11574487	CHR_HSCHR8_7_CTG1	1771152.0	2
11574489	CHR_HSCHR8_7_CTG1	1779811.0	1
11574490	CHR_HSCHR8_7_CTG1	1779819.0	1
11574491	CHR_HSCHR8_7_CTG1	1779820.0	1
11574492	CHR_HSCHR8_7_CTG1	1779854.0	1
11574493	CHR_HSCHR8_7_CTG1	1780206.0	3
11574494	CHR_HSCHR8_7_CTG1	1780207.0	1
11574495	CHR_HSCHR8_7_CTG1	1780280.0	1
11574496	CHR_HSCHR8_7_CTG1	1779902.0	1
11574497	CHR_HSCHR8_7_CTG1	1779906.0	1
11574498	CHR_HSCHR8_7_CTG1	1779941.0	1
11574499	CHR_HSCHR8_7_CTG1	1779998.0	1
11574500	CHR_HSCHR8_7_CTG1	1780044.0	1
11574501	CHR_HSCHR8_7_CTG1	1780087.0	2
11574503	CHR_HSCHR8_7_CTG1	1780126.0	1
11574504	CHR_HSCHR8_7_CTG1	1780156.0	1
11574505	CHR_HSCHR8_7_CTG1	1780205.0	1
11574508	CHR_HSCHR8_7_CTG1	1782105.0	1
11574509	CHR_HSCHR8_7_CTG1	1782106.0	1
11574510	CHR_HSCHR8_7_CTG1	1782107.0	2
11574512	CHR_HSCHR8_7_CTG1	1782198.0	1
11574513	CHR_HSCHR8_7_CTG1	1782280.0	1
11574514	CHR_HSCHR8_7_CTG1	1805128.0	2
11574516	CHR_HSCHR8_7_CTG1	1805180.0	2
11574518	CHR_HSCHR8_7_CTG1	1805221.0	1
11574519	CHR_HSCHR8_7_CTG1	1805239.0	1
11574520	CHR_HSCHR8_7_CTG1	1805339.0	1
11574521	CHR_HSCHR8_7_CTG1	1805340.0	1
11574522	CHR_HSCHR8_7_CTG1	1805341.0	2
11574524	CHR_HSCHR8_7_CTG1	1809625.0	1
11574525	CHR_HSCHR8_7_CTG1	1809626.0	2
11574527	CHR_HSCHR8_7_CTG1	1809627.0	1
11574528	CHR_HSCHR8_7_CTG1	1809628.0	1
11574529	CHR_HSCHR8_7_CTG1	1809629.0	1
11574530	CHR_HSCHR8_7_CTG1	1809630.0	1
11574531	CHR_HSCHR8_7_CTG1	1809633.0	3
11574534	CHR_HSCHR8_7_CTG1	1809638.0	1
11574535	CHR_HSCHR8_7_CTG1	1809733.0	1
11574536	CHR_HSCHR8_7_CTG1	1809810.0	1
11574537	CHR_HSCHR5_2_CTG1	29079436.0	1
11574538	CHR_HSCHR5_2_CTG1	29079437.0	1
11574539	CHR_HSCHR5_2_CTG1	29079438.0	2
11574541	CHR_HSCHR5_2_CTG1	29079439.0	2
11574543	CHR_HSCHR5_2_CTG1	29079440.0	1
11574544	CHR_HSCHR5_2_CTG1	29079555.0	1
11574545	CHR_HSCHR5_2_CTG1	29079556.0	3
11574547	CHR_HSCHR5_2_CTG1	29079649.0	2
11574549	CHR_HSCHR5_2_CTG1	29079752.0	1
11574550	CHR_HSCHR5_2_CTG1	29079479.0	2
11574552	CHR_HSCHR5_2_CTG1	29079481.0	2
11574554	CHR_HSCHR5_2_CTG1	29079482.0	3
11574557	CHR_HSCHR5_2_CTG1	29079534.0	1
11574558	CHR_HSCHR5_2_CTG1	29079536.0	6
11574564	CHR_HSCHR5_2_CTG1	29079544.0	9
11574573	CHR_HSCHR5_2_CTG1	29079597.0	1
11574574	CHR_HSCHR5_2_CTG1	29079669.0	2
11574575	CHR_HSCHR5_2_CTG1	29079806.0	1
11574576	CHR_HSCHR5_2_CTG1	29079807.0	1
11574577	CHR_HSCHR5_2_CTG1	29079812.0	1
11574578	CHR_HSCHR5_2_CTG1	29079813.0	7
11574583	CHR_HSCHR5_2_CTG1	29079814.0	2
11574585	CHR_HSCHR5_2_CTG1	29079859.0	1
11574586	CHR_HSCHR5_2_CTG1	29079900.0	2
11574588	CHR_HSCHR5_2_CTG1	29079577.0	3
11574591	CHR_HSCHR5_2_CTG1	29079818.0	1
11574592	CHR_HSCHR5_2_CTG1	29079819.0	2
11574594	CHR_HSCHR5_2_CTG1	29079836.0	1
11574595	CHR_HSCHR5_2_CTG1	29079942.0	2
11574597	CHR_HSCHR5_2_CTG1	29079977.0	1
11574598	CHR_HSCHR5_2_CTG1	29079554.0	1
11574599	CHR_HSCHR5_2_CTG1	29079675.0	1
11574600	CHR_HSCHR5_2_CTG1	29079682.0	2
11574602	CHR_HSCHR5_2_CTG1	29079734.0	1
11574603	CHR_HSCHR5_2_CTG1	29079762.0	2
11574605	CHR_HSCHR5_2_CTG1	29079765.0	2
11574607	CHR_HSCHR5_2_CTG1	29079630.0	1
11574608	CHR_HSCHR5_2_CTG1	29079633.0	1
11574609	CHR_HSCHR5_2_CTG1	29079634.0	1
11574610	CHR_HSCHR5_2_CTG1	29079635.0	1
11574611	CHR_HSCHR5_2_CTG1	29079716.0	3
11574614	CHR_HSCHR5_2_CTG1	29079718.0	4
11574621	CHR_HSCHR5_2_CTG1	29079627.0	1
11574622	CHR_HSCHR5_2_CTG1	29079653.0	6
11574628	CHR_HSCHR5_2_CTG1	29079657.0	1
11574629	CHR_HSCHR5_2_CTG1	29079658.0	1
11574630	CHR_HSCHR5_2_CTG1	29079659.0	2
11574632	CHR_HSCHR5_2_CTG1	29079741.0	1
11574633	CHR_HSCHR5_2_CTG1	29079906.0	1
11574634	CHR_HSCHR5_2_CTG1	29079600.0	1
11574635	CHR_HSCHR5_2_CTG1	29079624.0	2
11574637	CHR_HSCHR5_2_CTG1	29079625.0	1
11574638	CHR_HSCHR5_2_CTG1	29079626.0	1
11574639	CHR_HSCHR5_2_CTG1	29079697.0	1
11574640	CHR_HSCHR5_2_CTG1	29079817.0	1
11574641	CHR_HSCHR5_2_CTG1	29079574.0	1
11574642	CHR_HSCHR5_2_CTG1	29079612.0	3
11574645	CHR_HSCHR5_2_CTG1	29079613.0	1
11574647	CHR_HSCHR5_2_CTG1	29079755.0	1
11574648	CHR_HSCHR5_2_CTG1	29079851.0	2
11574650	CHR_HSCHR5_2_CTG1	29079960.0	3
11574653	CHR_HSCHR17_2_CTG4	70318699.0	1
11574654	CHR_HSCHR17_2_CTG4	70318727.0	1
11574655	CHR_HSCHR17_2_CTG4	70318753.0	1
11574656	CHR_HSCHR17_2_CTG4	70423161.0	1
11574657	CHR_HSCHR17_2_CTG4	70423270.0	3
11574660	CHR_HSCHR17_2_CTG4	70423271.0	2
11574662	CHR_HSCHR17_2_CTG4	70423272.0	1
11574663	CHR_HSCHR17_2_CTG4	70423273.0	2
11574666	CHR_HSCHR17_2_CTG4	70435949.0	1
11574669	CHR_HSCHR17_2_CTG4	70435952.0	1
11574670	CHR_HSCHR17_2_CTG4	70442130.0	1
11574671	CHR_HSCHR17_2_CTG4	70442131.0	1
11574672	CHR_HSCHR17_2_CTG4	70442132.0	1
11574673	CHR_HSCHR17_2_CTG4	70466065.0	2
11574675	CHR_HSCHR17_2_CTG4	70466066.0	1
11574676	CHR_HSCHR17_2_CTG4	70466067.0	1
11574677	CHR_HSCHR17_2_CTG4	70466069.0	1
11574678	CHR_HSCHR17_2_CTG4	70466070.0	1
11574679	CHR_HSCHR17_2_CTG4	70466081.0	1
11574680	CHR_HSCHR17_2_CTG4	70466082.0	1
11574681	CHR_HSCHR17_2_CTG4	70466083.0	1
11574682	CHR_HSCHR17_2_CTG4	70466119.0	1
11574683	CHR_HSCHR17_2_CTG4	70466120.0	1
11574684	CHR_HSCHR17_2_CTG4	70466121.0	1
11574685	CHR_HSCHR17_2_CTG4	70466122.0	3
11574688	CHR_HSCHR2_4_CTG1	1320156.0	1
11574689	CHR_HSCHR2_4_CTG1	1320157.0	1
11574690	CHR_HSCHR2_4_CTG1	1320171.0	4
11574694	CHR_HSCHR2_4_CTG1	1320187.0	1
11574695	CHR_HSCHR2_4_CTG1	1320215.0	2
11574701	CHR_HSCHR2_4_CTG1	1320241.0	2
11574703	CHR_HSCHR2_4_CTG1	1320250.0	1
11574705	CHR_HSCHR2_4_CTG1	1320254.0	4
11574709	CHR_HSCHR2_4_CTG1	1320255.0	1
11574710	CHR_HSCHR2_4_CTG1	1320256.0	1
11574712	CHR_HSCHR2_4_CTG1	1320258.0	1
11574713	CHR_HSCHR2_4_CTG1	1320259.0	9
11574722	CHR_HSCHR2_4_CTG1	1320260.0	4
11574740	CHR_HSCHR2_4_CTG1	1320264.0	2
11574744	CHR_HSCHR2_4_CTG1	1320276.0	1
11574745	CHR_HSCHR2_4_CTG1	1320279.0	1
11574746	CHR_HSCHR2_4_CTG1	1320280.0	1
11574747	CHR_HSCHR2_4_CTG1	1320283.0	1
11574748	CHR_HSCHR2_4_CTG1	1320288.0	2
11574750	CHR_HSCHR2_4_CTG1	1320307.0	1
11574751	CHR_HSCHR2_4_CTG1	1320309.0	1
11574752	CHR_HSCHR2_4_CTG1	1377490.0	1
11574753	CHR_HSCHR2_4_CTG1	1377507.0	1
11574754	CHR_HSCHR2_4_CTG1	1377531.0	2
11574756	CHR_HSCHR2_4_CTG1	1377532.0	1
11574757	CHR_HSCHR2_4_CTG1	1377593.0	1
11574758	CHR_HSCHR2_4_CTG1	1377594.0	1
11574759	CHR_HSCHR2_4_CTG1	1377606.0	2
11574761	CHR_HSCHR2_4_CTG1	1488583.0	1
11574762	CHR_HSCHR4_1_CTG4	21643296.0	1
11574763	CHR_HSCHR4_1_CTG4	21643297.0	1
11574764	CHR_HSCHR11_3_CTG1	942071.0	1
11574765	CHR_HSCHR11_3_CTG1	942072.0	1
11574766	CHR_HSCHR11_3_CTG1	942184.0	1
11574767	CHR_HSCHR11_3_CTG1	949663.0	1
11574768	CHR_HSCHR11_3_CTG1	949664.0	1
11574769	CHR_HSCHR11_3_CTG1	949673.0	1
11574770	CHR_HSCHR11_3_CTG1	949750.0	2
11574772	CHR_HSCHR11_3_CTG1	949751.0	10
11574782	CHR_HSCHR11_3_CTG1	949752.0	7
11574789	CHR_HSCHR11_3_CTG1	963367.0	1
11574790	CHR_HSCHR11_3_CTG1	963450.0	8
11574798	CHR_HSCHR11_3_CTG1	963451.0	1
11574799	CHR_HSCHR11_3_CTG1	963452.0	1
11574800	CHR_HSCHR11_3_CTG1	963466.0	1
11574801	CHR_HSCHR11_3_CTG1	963470.0	1
11574802	CHR_HSCHR11_3_CTG1	963492.0	2
11574804	CHR_HSCHR11_3_CTG1	963494.0	1
11574805	CHR_HSCHR11_3_CTG1	972374.0	1
11574806	CHR_HSCHR11_3_CTG1	972378.0	1
11574807	CHR_HSCHR11_3_CTG1	972432.0	2
11574809	CHR_HSCHR11_3_CTG1	972433.0	1
11574810	CHR_HSCHR11_3_CTG1	972493.0	3
11574813	CHR_HSCHR11_3_CTG1	972494.0	3
11574816	CHR_HSCHR11_3_CTG1	972498.0	1
11574817	CHR_HSCHR11_3_CTG1	972503.0	1
11574818	CHR_HSCHR11_3_CTG1	972455.0	1
11574819	CHR_HSCHR11_3_CTG1	972554.0	1
11574820	CHR_HSCHR11_3_CTG1	972555.0	8
11574828	CHR_HSCHR11_3_CTG1	972561.0	4
11574832	CHR_HSCHR11_3_CTG1	972562.0	3
11574835	CHR_HSCHR11_3_CTG1	972591.0	1
11574836	CHR_HSCHR11_3_CTG1	974746.0	1
11574837	CHR_HSCHR11_3_CTG1	974748.0	1
11574838	CHR_HSCHR11_3_CTG1	974750.0	8
11574846	CHR_HSCHR11_3_CTG1	974757.0	1
11574847	CHR_HSCHR11_3_CTG1	974758.0	1
11574848	CHR_HSCHR11_3_CTG1	974761.0	1
11574849	CHR_HSCHR11_3_CTG1	974762.0	2
11574851	CHR_HSCHR11_3_CTG1	974763.0	2
11574853	CHR_HSCHR11_3_CTG1	974764.0	1
11574854	CHR_HSCHR11_3_CTG1	974781.0	1
11574855	CHR_HSCHR11_3_CTG1	974782.0	1
11574856	CHR_HSCHR11_3_CTG1	974795.0	3
11574859	CHR_HSCHR11_3_CTG1	974827.0	1
11574860	CHR_HSCHR11_3_CTG1	974828.0	1
11574861	CHR_HSCHR11_3_CTG1	974829.0	1
11574862	CHR_HSCHR11_3_CTG1	974865.0	1
11574863	CHR_HSCHR11_3_CTG1	974871.0	1
11574864	CHR_HSCHR11_3_CTG1	974876.0	3
11574867	CHR_HSCHR11_3_CTG1	974888.0	1
11574868	CHR_HSCHR11_3_CTG1	974897.0	1
11574869	CHR_HSCHR11_3_CTG1	974898.0	6
11574875	CHR_HSCHR11_3_CTG1	974911.0	1
11574876	CHR_HSCHR11_3_CTG1	974912.0	1
11574877	CHR_HSCHR11_3_CTG1	974913.0	2
11574879	CHR_HSCHR11_3_CTG1	1004357.0	2
11574881	CHR_HSCHR11_3_CTG1	1004377.0	2
11574882	CHR_HSCHR11_3_CTG1	1004397.0	1
11574883	CHR_HSCHR11_3_CTG1	1004404.0	1
11574884	CHR_HSCHR11_3_CTG1	1004405.0	1
11574885	CHR_HSCHR11_3_CTG1	1004406.0	2
11574886	CHR_HSCHR11_3_CTG1	1004408.0	1
11574887	CHR_HSCHR11_3_CTG1	1004444.0	4
11574891	CHR_HSCHR11_3_CTG1	1004445.0	4
11574895	CHR_HSCHR11_3_CTG1	1004446.0	1
11574896	CHR_HSCHR11_3_CTG1	1004447.0	1
11574897	CHR_HSCHR11_3_CTG1	1004466.0	1
11574898	CHR_HSCHR11_3_CTG1	1004469.0	2
11574900	CHR_HSCHR11_3_CTG1	1004518.0	1
11574901	CHR_HSCHR11_3_CTG1	1004543.0	1
11574902	CHR_HSCHR11_3_CTG1	1004544.0	1
11574903	CHR_HSCHR11_3_CTG1	1004579.0	1
11574904	CHR_HSCHR11_3_CTG1	1004588.0	2
11574906	CHR_HSCHR11_3_CTG1	1004589.0	2
11574908	CHR_HSCHR11_3_CTG1	1006008.0	1
11574909	CHR_HSCHR11_3_CTG1	1006010.0	2
11574911	CHR_HSCHR11_3_CTG1	1006011.0	2
11574913	CHR_HSCHR11_3_CTG1	1006032.0	2
11574915	CHR_HSCHR11_3_CTG1	1006048.0	1
11574916	CHR_HSCHR11_3_CTG1	1006049.0	1
11574917	CHR_HSCHR11_3_CTG1	1006086.0	4
11574921	CHR_HSCHR11_3_CTG1	1006088.0	1
11574922	CHR_HSCHR11_3_CTG1	1006100.0	1
11574923	CHR_HSCHR11_3_CTG1	1006107.0	1
11574924	CHR_HSCHR11_3_CTG1	1006108.0	1
11574925	CHR_HSCHR11_3_CTG1	1006114.0	2
11574927	CHR_HSCHR11_3_CTG1	1006115.0	1
11574928	CHR_HSCHR11_3_CTG1	1006116.0	2
11574930	CHR_HSCHR11_3_CTG1	1016544.0	3
11574933	CHR_HSCHR11_3_CTG1	1016546.0	3
11574936	CHR_HSCHR11_3_CTG1	1016547.0	2
11574937	CHR_HSCHR11_3_CTG1	1016548.0	1
11574938	CHR_HSCHR11_3_CTG1	1016549.0	1
11574939	CHR_HSCHR11_3_CTG1	1016550.0	1
11574940	CHR_HSCHR11_3_CTG1	1016551.0	1
11574941	CHR_HSCHR11_3_CTG1	1016552.0	1
11574942	CHR_HSCHR11_3_CTG1	1016553.0	1
11574943	CHR_HSCHR11_3_CTG1	1016571.0	3
11574946	CHR_HSCHR11_3_CTG1	1016572.0	1
11574947	CHR_HSCHR11_3_CTG1	1016585.0	1
11574948	CHR_HSCHR11_3_CTG1	1016591.0	1
11574949	CHR_HSCHR11_3_CTG1	1016600.0	3
11574952	CHR_HSCHR11_3_CTG1	1016606.0	1
11574953	CHR_HSCHR11_3_CTG1	1016623.0	1
11574954	CHR_HSCHR11_3_CTG1	1016629.0	1
11574955	CHR_HSCHR11_3_CTG1	1016630.0	2
11574957	CHR_HSCHR11_3_CTG1	1016635.0	9
11574966	CHR_HSCHR11_3_CTG1	1016636.0	2
11574967	CHR_HSCHR11_3_CTG1	1016637.0	1
11574969	CHR_HSCHR11_3_CTG1	1016586.0	1
11574970	CHR_HSCHR11_3_CTG1	1016587.0	2
11574972	CHR_HSCHR11_3_CTG1	1016588.0	1
11574973	CHR_HSCHR11_3_CTG1	1016598.0	1
11574974	CHR_HSCHR11_3_CTG1	1016599.0	7
11574981	CHR_HSCHR11_3_CTG1	1016610.0	1
11574982	CHR_HSCHR11_3_CTG1	1016611.0	2
11574984	CHR_HSCHR11_3_CTG1	1016618.0	1
11574985	CHR_HSCHR11_3_CTG1	1016633.0	1
11574986	CHR_HSCHR11_3_CTG1	1016634.0	2
11575031	CHR_HSCHR11_3_CTG1	1017689.0	3
11575034	CHR_HSCHR11_3_CTG1	1017697.0	1
11575036	CHR_HSCHR11_3_CTG1	1017699.0	1
11575038	CHR_HSCHR11_3_CTG1	1017701.0	2
11575040	CHR_HSCHR11_3_CTG1	1017702.0	1
11575041	CHR_HSCHR11_3_CTG1	1017703.0	1
11575042	CHR_HSCHR11_3_CTG1	1017704.0	1
11575043	CHR_HSCHR11_3_CTG1	1017705.0	3
11575044	CHR_HSCHR11_3_CTG1	1017706.0	1
11575045	CHR_HSCHR11_3_CTG1	1017707.0	2
11575047	CHR_HSCHR11_3_CTG1	1017708.0	1
11575048	CHR_HSCHR11_3_CTG1	1017709.0	1
11575049	CHR_HSCHR11_3_CTG1	1017710.0	1
11575050	CHR_HSCHR11_3_CTG1	1017711.0	2
11575052	CHR_HSCHR11_3_CTG1	1017712.0	2
11575054	CHR_HSCHR11_3_CTG1	1017713.0	1
11575116	CHR_HSCHR11_3_CTG1	1017691.0	1
11575118	CHR_HSCHR11_3_CTG1	1017693.0	2
11575120	CHR_HSCHR11_3_CTG1	1017694.0	1
11575121	CHR_HSCHR11_3_CTG1	1017695.0	2
11575128	CHR_HSCHR11_3_CTG1	1017717.0	1
11575129	CHR_HSCHR11_3_CTG1	1017718.0	2
11575138	CHR_HSCHR11_3_CTG1	1017725.0	1
11575140	CHR_HSCHR11_3_CTG1	1017731.0	3
11575143	CHR_HSCHR11_3_CTG1	1017732.0	1
11575144	CHR_HSCHR11_3_CTG1	1017754.0	1
11575145	CHR_HSCHR11_3_CTG1	1017755.0	1
11575146	CHR_HSCHR11_3_CTG1	1017759.0	6
11575152	CHR_HSCHR11_3_CTG1	1017760.0	2
11575154	CHR_HSCHR11_3_CTG1	1123322.0	1
11575155	CHR_HSCHR11_3_CTG1	1123340.0	2
11575157	CHR_HSCHR11_3_CTG1	1141784.0	1
11575158	CHR_HSCHR11_3_CTG1	1141785.0	1
11575159	CHR_HSCHR11_3_CTG1	1141786.0	1
11575160	CHR_HSCHR11_3_CTG1	1141787.0	1
11575161	CHR_HSCHR11_3_CTG1	1141812.0	1
11575162	CHR_HSCHR11_3_CTG1	1141813.0	1
11575163	CHR_HSCHR11_3_CTG1	1141831.0	1
11575164	CHR_HSCHR11_3_CTG1	1141839.0	2
11575166	CHR_HSCHR11_3_CTG1	1141844.0	1
11575167	CHR_HSCHR11_3_CTG1	1141893.0	12
11575179	CHR_HSCHR11_3_CTG1	1141894.0	1
11575180	CHR_HSCHR11_3_CTG1	1141912.0	3
11575183	CHR_HSCHR11_3_CTG1	1141913.0	1
11575184	CHR_HSCHR11_3_CTG1	1141914.0	1
11575185	CHR_HSCHR11_3_CTG1	1141966.0	1
11575186	CHR_HG2115_PATCH	70278937.0	3
11575189	CHR_HG2115_PATCH	70279363.0	3
11575192	CHR_HG2115_PATCH	70282945.0	1
11575193	CHR_HG2115_PATCH	70282946.0	1
11575194	CHR_HG2115_PATCH	70282948.0	1
11575195	CHR_HG2115_PATCH	70288278.0	4
11575199	CHR_HG2115_PATCH	70309220.0	1
11575200	CHR_HG2115_PATCH	70309221.0	1
11575201	CHR_HG2115_PATCH	70309327.0	1
11575202	CHR_HG2115_PATCH	70309354.0	2
11575204	CHR_HG2115_PATCH	70309413.0	1
11575205	CHR_HG2115_PATCH	70310509.0	1
11575206	CHR_HG2115_PATCH	70347859.0	1
11575207	CHR_HG2115_PATCH	70388852.0	1
11575208	CHR_HG2115_PATCH	70389381.0	1
11575209	CHR_HG2115_PATCH	70389702.0	1
11575210	CHR_HG2115_PATCH	70389703.0	1
11575211	CHR_HG2115_PATCH	70393616.0	1
11575212	CHR_HG2115_PATCH	70401709.0	1
11575213	CHR_HG2115_PATCH	70401711.0	1
11575214	CHR_HG2115_PATCH	70401724.0	10
11575223	CHR_HG2115_PATCH	70401774.0	3
11575226	CHR_HG2115_PATCH	70401918.0	1
11575227	CHR_HG2115_PATCH	70401674.0	1
11575228	CHR_HG2115_PATCH	70401692.0	1
11575230	CHR_HG2115_PATCH	70401739.0	1
11575231	CHR_HG2115_PATCH	70401740.0	1
11575232	CHR_HG2115_PATCH	70401741.0	1
11575233	CHR_HG2115_PATCH	70401840.0	1
11575234	CHR_HG2115_PATCH	70401857.0	1
11575235	CHR_HG2115_PATCH	70401876.0	1
11575236	CHR_HG2115_PATCH	70401877.0	2
11575238	CHR_HG2115_PATCH	70401887.0	1
11575239	CHR_HG2115_PATCH	70401888.0	1
11575240	CHR_HG2115_PATCH	70401909.0	1
11575241	CHR_HG2115_PATCH	70414678.0	2
11575243	CHR_HG2115_PATCH	70414726.0	1
11575244	CHR_HG2115_PATCH	70414736.0	2
11575246	CHR_HG2115_PATCH	70414741.0	2
11575248	CHR_HG2115_PATCH	70414744.0	16
11575264	CHR_HG2115_PATCH	70419652.0	1
11575265	CHR_HG2115_PATCH	70419660.0	2
11575267	CHR_HG2115_PATCH	70419663.0	1
11575268	CHR_HG2115_PATCH	70419678.0	1
11575269	CHR_HG2115_PATCH	70419679.0	1
11575270	CHR_HG2115_PATCH	70419724.0	1
11575271	CHR_HG2115_PATCH	70419750.0	1
11575272	CHR_HG2115_PATCH	70419751.0	3
11575275	CHR_HG2115_PATCH	70419757.0	2
11575277	CHR_HG2115_PATCH	70419799.0	2
11575279	CHR_HG2115_PATCH	70424599.0	1
11575280	CHR_HG2115_PATCH	70440676.0	1
11575281	CHR_HG2115_PATCH	70440678.0	1
11575282	CHR_HG2115_PATCH	70440801.0	1
11575283	CHR_HG2115_PATCH	70440911.0	2
11575285	CHR_HG2115_PATCH	70441330.0	1
11575286	CHR_HG2115_PATCH	70441346.0	1
11575287	CHR_HG2115_PATCH	70441713.0	2
11575289	CHR_HG2115_PATCH	70441714.0	3
11575292	CHR_HG2115_PATCH	70441789.0	3
11575295	CHR_HG2115_PATCH	70441837.0	1
11575296	CHR_HG2115_PATCH	70441926.0	1
11575297	CHR_HG2115_PATCH	70441927.0	1
11575298	CHR_HG2115_PATCH	70441928.0	1
11575299	CHR_HG2115_PATCH	70441929.0	3
11575302	CHR_HG2115_PATCH	70441991.0	2
11575304	CHR_HG2115_PATCH	70441992.0	1
11575305	CHR_HG2115_PATCH	70441993.0	3
11575308	CHR_HG2115_PATCH	70441994.0	1
11575309	CHR_HG2115_PATCH	70441995.0	1
11575310	CHR_HG2115_PATCH	70442004.0	1
11575311	CHR_HG2115_PATCH	70441032.0	3
11575314	CHR_HG2115_PATCH	70441035.0	1
11575315	CHR_HG2115_PATCH	70441036.0	2
11575317	CHR_HG2115_PATCH	70441037.0	1
11575318	CHR_HG2115_PATCH	70441038.0	1
11575319	CHR_HG2115_PATCH	70441039.0	1
11575320	CHR_HG2115_PATCH	70441125.0	10
11575330	CHR_HG2115_PATCH	70441173.0	1
11575331	CHR_HG2115_PATCH	70441318.0	1
11575332	CHR_HG2115_PATCH	70441334.0	1
11575333	CHR_HG2115_PATCH	70441338.0	1
11575334	CHR_HG2115_PATCH	70441377.0	1
11575335	CHR_HG2115_PATCH	70441388.0	1
11575336	CHR_HG2115_PATCH	70441393.0	1
11575337	CHR_HG2115_PATCH	70441664.0	3
11575340	CHR_HG2115_PATCH	70441724.0	1
11575341	CHR_HG2115_PATCH	70441781.0	4
11575345	CHR_HG2115_PATCH	70441902.0	3
11575348	CHR_HG2115_PATCH	70441939.0	2
11575350	CHR_HG2115_PATCH	70441356.0	1
11575351	CHR_HG2115_PATCH	70441363.0	1
11575352	CHR_HG2115_PATCH	70441364.0	1
11575353	CHR_HG2115_PATCH	70441365.0	1
11575354	CHR_HG2115_PATCH	70441466.0	1
11575355	CHR_HG2115_PATCH	70441526.0	1
11575356	CHR_HG2115_PATCH	70441917.0	1
11575357	CHR_HG2115_PATCH	70442009.0	1
11575358	CHR_HG2115_PATCH	70441328.0	1
11575359	CHR_HG2115_PATCH	70441600.0	1
11575360	CHR_HG2115_PATCH	70441602.0	1
11575361	CHR_HG2115_PATCH	70441716.0	2
11575363	CHR_HG2115_PATCH	70441812.0	2
11575365	CHR_HG2115_PATCH	70441609.0	1
11575366	CHR_HG2115_PATCH	70441610.0	1
11575367	CHR_HG2115_PATCH	70441611.0	1
11575368	CHR_HG2115_PATCH	70441763.0	1
11575369	CHR_HG2115_PATCH	70441848.0	1
11575370	CHR_HG2115_PATCH	70441961.0	1
11575371	CHR_HG2115_PATCH	70441965.0	1
11575372	CHR_HG2115_PATCH	70441970.0	1
11575373	CHR_HG2115_PATCH	70441971.0	1
11575374	CHR_HG2115_PATCH	70441972.0	1
11575375	CHR_HG2115_PATCH	70441650.0	1
11575376	CHR_HG2115_PATCH	70441741.0	1
11575377	CHR_HG2115_PATCH	70441906.0	1
11575378	CHR_HG2115_PATCH	70441907.0	1
11575379	CHR_HG2115_PATCH	70441908.0	1
11575380	CHR_HG2115_PATCH	70441909.0	1
11575381	CHR_HG2115_PATCH	70441910.0	1
11575382	CHR_HG2115_PATCH	70441911.0	1
11575383	CHR_HG2115_PATCH	70441912.0	1
11575384	CHR_HG2115_PATCH	70441962.0	1
11575385	CHR_HG2115_PATCH	70441974.0	5
11575390	CHR_HSCHR19KIR_FH13_BA2_HAP_CTG3_1	54908437.0	1
11575391	CHR_HSCHR19KIR_FH13_BA2_HAP_CTG3_1	54908499.0	1
11575392	CHR_HSCHR19KIR_FH13_BA2_HAP_CTG3_1	54908526.0	1
11575393	CHR_HSCHR19KIR_FH13_BA2_HAP_CTG3_1	54908554.0	3
11575396	CHR_HSCHR19KIR_FH13_BA2_HAP_CTG3_1	54908555.0	1
11575397	CHR_HSCHR19KIR_FH13_BA2_HAP_CTG3_1	54908556.0	1
11575398	CHR_HSCHR19KIR_FH13_BA2_HAP_CTG3_1	54908598.0	1
11575399	CHR_HSCHR19KIR_FH13_BA2_HAP_CTG3_1	54908599.0	1
11575400	CHR_HSCHR19KIR_FH13_BA2_HAP_CTG3_1	54908647.0	3
11575403	CHR_HSCHR19KIR_FH13_BA2_HAP_CTG3_1	54908681.0	1
11575404	CHR_HSCHR19KIR_FH13_BA2_HAP_CTG3_1	54908702.0	1
11575405	CHR_HSCHR19KIR_FH13_BA2_HAP_CTG3_1	54908703.0	1
11575406	CHR_HSCHR19KIR_FH13_BA2_HAP_CTG3_1	54908765.0	1
11575407	CHR_HSCHR19KIR_FH13_BA2_HAP_CTG3_1	54908798.0	2
11575409	CHR_HSCHR19KIR_FH13_BA2_HAP_CTG3_1	54908801.0	2
11575411	CHR_HSCHR3_5_CTG1	75443134.0	5
11575416	CHR_HSCHR3_5_CTG1	75443142.0	1
11575417	CHR_HSCHR3_5_CTG1	75453805.0	1
11575418	CHR_HSCHR3_5_CTG1	75453886.0	1
11575419	CHR_HSCHR3_5_CTG1	75490937.0	1
11575420	CHR_HSCHR3_5_CTG1	75491088.0	1
11575421	CHR_HSCHR3_5_CTG1	75490947.0	1
11575422	CHR_HSCHR3_5_CTG1	75490949.0	2
11575424	CHR_HSCHR3_5_CTG1	75490965.0	1
11575425	CHR_HSCHR3_5_CTG1	75491018.0	1
11575426	CHR_HSCHR3_5_CTG1	75491019.0	1
11575427	CHR_HSCHR3_5_CTG1	75491020.0	1
11575428	CHR_HSCHR3_5_CTG1	75491021.0	1
11575429	CHR_HSCHR3_5_CTG1	75491022.0	1
11575430	CHR_HSCHR3_5_CTG1	75491056.0	1
11575431	CHR_HSCHR3_5_CTG1	75491068.0	1
11575432	CHR_HSCHR3_5_CTG1	75492410.0	1
11575433	CHR_HSCHR3_5_CTG1	75492506.0	2
11575435	CHR_HSCHR3_5_CTG1	75492534.0	2
11575437	CHR_HSCHR3_5_CTG1	75492582.0	1
11575438	CHR_HSCHR3_5_CTG1	75492609.0	1
11575439	CHR_HSCHR3_5_CTG1	75492628.0	2
11575441	CHR_HSCHR3_5_CTG1	75492629.0	1
11575442	CHR_HSCHR3_5_CTG1	75492457.0	1
11575443	CHR_HSCHR3_5_CTG1	75492458.0	1
11575444	CHR_HSCHR3_5_CTG1	75492459.0	3
11575447	CHR_HSCHR3_5_CTG1	75492460.0	3
11575450	CHR_HSCHR3_5_CTG1	75492462.0	3
11575453	CHR_HSCHR3_5_CTG1	75492632.0	2
11575455	CHR_HSCHR3_5_CTG1	75492570.0	1
11575456	CHR_HSCHR3_5_CTG1	75492662.0	1
11575457	CHR_HSCHR3_5_CTG1	75492699.0	1
11575458	CHR_HSCHR3_5_CTG1	75510089.0	1
11575459	CHR_HSCHR3_5_CTG1	75510116.0	1
11575460	CHR_HSCHR3_5_CTG1	75510124.0	1
11575461	CHR_HSCHR3_5_CTG1	75510125.0	1
11575462	CHR_HSCHR3_5_CTG1	75510153.0	1
11575463	CHR_HSCHR3_5_CTG1	75510154.0	1
11575464	CHR_HSCHR3_5_CTG1	75510155.0	1
11575465	CHR_HSCHR3_5_CTG1	75510156.0	1
11575466	CHR_HSCHR3_5_CTG1	75510158.0	1
11575467	CHR_HSCHR3_5_CTG1	75510162.0	1
11575468	CHR_HSCHR3_5_CTG1	75510237.0	1
11575469	CHR_HSCHR3_5_CTG1	75532132.0	4
11575470	CHR_HSCHR3_5_CTG1	75532133.0	3
11575472	CHR_HSCHR3_5_CTG1	75532152.0	1
11575473	CHR_HSCHR3_5_CTG1	75532153.0	1
11575474	CHR_HSCHR3_5_CTG1	75532170.0	1
11575475	CHR_HSCHR3_5_CTG1	75532176.0	4
11575476	CHR_HSCHR3_5_CTG1	75532177.0	6
11575480	CHR_HSCHR3_5_CTG1	75532178.0	1
11575481	CHR_HSCHR3_5_CTG1	75532186.0	3
11575484	CHR_HSCHR3_5_CTG1	75532187.0	2
11575485	CHR_HSCHR3_5_CTG1	75532188.0	2
11575486	CHR_HSCHR3_5_CTG1	75532194.0	1
11575487	CHR_HSCHR3_5_CTG1	75532239.0	1
11575488	CHR_HSCHR3_5_CTG1	75532240.0	1
11575489	CHR_HSCHR3_5_CTG1	75532298.0	6
11575490	CHR_HSCHR3_5_CTG1	75532124.0	2
11575492	CHR_HSCHR3_5_CTG1	75532129.0	4
11575494	CHR_HSCHR3_5_CTG1	75532131.0	3
11575495	CHR_HSCHR3_5_CTG1	75532139.0	1
11575496	CHR_HSCHR3_5_CTG1	75532140.0	6
11575497	CHR_HSCHR3_5_CTG1	75532157.0	2
11575498	CHR_HSCHR3_5_CTG1	75532207.0	1
11575499	CHR_HSCHR3_5_CTG1	75532221.0	2
11575501	CHR_HSCHR3_5_CTG1	75532290.0	1
11575502	CHR_HSCHR3_5_CTG1	75532103.0	2
11575504	CHR_HSCHR3_5_CTG1	75532119.0	1
11575505	CHR_HSCHR3_5_CTG1	75532126.0	8
11575506	CHR_HSCHR3_5_CTG1	75532127.0	2
11575508	CHR_HSCHR3_5_CTG1	75532128.0	2
11575512	CHR_HSCHR3_5_CTG1	75532130.0	3
11575518	CHR_HSCHR3_5_CTG1	75532134.0	2
11575520	CHR_HSCHR3_5_CTG1	75532136.0	5
11575521	CHR_HSCHR3_5_CTG1	75532137.0	5
11575523	CHR_HSCHR3_5_CTG1	75532138.0	2
11575524	CHR_HSCHR3_5_CTG1	75532142.0	2
11575525	CHR_HSCHR3_5_CTG1	75532168.0	1
11575526	CHR_HSCHR3_5_CTG1	75532182.0	2
11575527	CHR_HSCHR3_5_CTG1	75532283.0	2
11575530	CHR_HSCHR3_5_CTG1	75532160.0	5
11575531	CHR_HSCHR3_5_CTG1	75532163.0	4
11575535	CHR_HSCHR3_5_CTG1	75532164.0	3
11575537	CHR_HSCHR3_5_CTG1	75532171.0	8
11575543	CHR_HSCHR3_5_CTG1	75532210.0	3
11575546	CHR_HSCHR3_5_CTG1	75532216.0	1
11575547	CHR_HSCHR3_5_CTG1	75532292.0	1
11575549	CHR_HSCHR3_5_CTG1	75532196.0	1
11575550	CHR_HSCHR3_5_CTG1	75532230.0	4
11575553	CHR_HSCHR3_5_CTG1	75532234.0	3
11575556	CHR_HSCHR3_5_CTG1	75532256.0	2
11575558	CHR_HSCHR3_5_CTG1	75532268.0	1
11575559	CHR_HSCHR3_5_CTG1	75532089.0	2
11575561	CHR_HSCHR3_5_CTG1	75532090.0	2
11575563	CHR_HSCHR3_5_CTG1	75532093.0	1
11575566	CHR_HSCHR3_5_CTG1	75532165.0	2
11575567	CHR_HSCHR3_5_CTG1	75532166.0	2
11575568	CHR_HSCHR3_5_CTG1	75532167.0	1
11575570	CHR_HSCHR3_5_CTG1	75532172.0	2
11575579	CHR_HSCHR3_5_CTG1	75532189.0	1
11575581	CHR_HSCHR3_5_CTG1	75532300.0	3
11575585	CHR_HSCHR3_5_CTG1	75532135.0	2
11575592	CHR_HSCHR3_5_CTG1	75532144.0	5
11575594	CHR_HSCHR3_5_CTG1	75532145.0	3
11575597	CHR_HSCHR3_5_CTG1	75532146.0	4
11575608	CHR_HSCHR3_5_CTG1	75532242.0	1
11575614	CHR_HSCHR3_5_CTG1	75532125.0	1
11575626	CHR_HSCHR3_5_CTG1	75532141.0	3
11575634	CHR_HSCHR3_5_CTG1	75532209.0	1
11575635	CHR_HSCHR3_5_CTG1	75532246.0	4
11575639	CHR_HSCHR3_5_CTG1	75532287.0	2
11575641	CHR_HSCHR3_5_CTG1	75532293.0	1
11575642	CHR_HSCHR3_5_CTG1	75532294.0	1
11575643	CHR_HSCHR3_5_CTG1	75532295.0	1
11575644	CHR_HSCHR3_5_CTG1	75532296.0	2
11575650	CHR_HSCHR3_5_CTG1	75553177.0	1
11575651	CHR_HSCHR3_5_CTG1	75553211.0	1
11575652	CHR_HSCHR3_5_CTG1	75555815.0	1
11575653	CHR_HSCHR11_2_CTG1_1	1587336.0	2
11575654	CHR_HSCHR11_2_CTG1_1	1587130.0	2
11575656	CHR_HSCHR11_2_CTG1_1	1587134.0	7
11575663	CHR_HSCHR11_2_CTG1_1	1587138.0	4
11575667	CHR_HSCHR11_2_CTG1_1	1587140.0	3
11575670	CHR_HSCHR11_2_CTG1_1	1587162.0	1
11575671	CHR_HSCHR11_2_CTG1_1	1587170.0	9
11575680	CHR_HSCHR11_2_CTG1_1	1587172.0	4
11575684	CHR_HSCHR11_2_CTG1_1	1587173.0	9
11575693	CHR_HSCHR11_2_CTG1_1	1587178.0	2
11575695	CHR_HSCHR11_2_CTG1_1	1587332.0	2
11575697	CHR_HSCHR11_2_CTG1_1	1587333.0	1
11575698	CHR_HSCHR11_2_CTG1_1	1587334.0	1
11575700	CHR_HSCHR11_2_CTG1_1	1587343.0	2
11575702	CHR_HSCHR11_2_CTG1_1	1587344.0	1
11575703	CHR_HSCHR11_2_CTG1_1	1587348.0	1
11575704	CHR_HSCHR11_2_CTG1_1	1587366.0	1
11575705	CHR_HSCHR11_2_CTG1_1	1587375.0	1
11575706	CHR_HSCHR11_2_CTG1_1	1587377.0	1
11575707	CHR_HSCHR11_2_CTG1_1	1587386.0	1
11575708	CHR_HSCHR11_2_CTG1_1	1591670.0	2
11575710	CHR_HSCHR11_2_CTG1_1	1591675.0	1
11575711	CHR_HSCHR11_2_CTG1_1	1591682.0	1
11575712	CHR_HSCHR11_2_CTG1_1	1591683.0	1
11575713	CHR_HSCHR11_2_CTG1_1	1591684.0	3
11575716	CHR_HSCHR11_2_CTG1_1	1591685.0	4
11575720	CHR_HSCHR11_2_CTG1_1	1591689.0	2
11575722	CHR_HSCHR11_2_CTG1_1	1591690.0	2
11575724	CHR_HSCHR11_2_CTG1_1	1591691.0	1
11575725	CHR_HSCHR11_2_CTG1_1	1591695.0	1
11575726	CHR_HSCHR11_2_CTG1_1	1591707.0	1
11575727	CHR_HSCHR11_2_CTG1_1	1623214.0	1
11575728	CHR_HSCHR11_2_CTG1_1	1623224.0	1
11575729	CHR_HSCHR11_2_CTG1_1	1623228.0	3
11575732	CHR_HSCHR11_2_CTG1_1	1623297.0	1
11575733	CHR_HSCHR11_2_CTG1_1	1644401.0	3
11575736	CHR_HSCHR11_2_CTG1_1	1644419.0	1
11575737	CHR_HSCHR11_2_CTG1_1	1644435.0	1
11575738	CHR_HSCHR11_2_CTG1_1	1644455.0	6
11575744	CHR_HSCHR11_2_CTG1_1	1644478.0	3
11575747	CHR_HSCHR11_2_CTG1_1	1644479.0	3
11575750	CHR_HSCHR11_2_CTG1_1	1644480.0	1
11575751	CHR_HSCHR11_2_CTG1_1	1644489.0	4
11575755	CHR_HSCHR11_2_CTG1_1	1644529.0	1
11575756	CHR_HSCHR11_2_CTG1_1	1645131.0	2
11575758	CHR_HSCHR11_2_CTG1_1	1645158.0	3
11575761	CHR_HSCHR11_2_CTG1_1	1645159.0	1
11575762	CHR_HSCHR11_2_CTG1_1	1645160.0	1
11575763	CHR_HSCHR11_2_CTG1_1	1645191.0	4
11575767	CHR_HSCHR11_2_CTG1_1	1645221.0	1
11575768	CHR_HSCHR11_2_CTG1_1	1645300.0	1
11575769	CHR_HSCHR11_2_CTG1_1	1645354.0	1
11575770	CHR_HSCHR11_2_CTG1_1	1645355.0	1
11575771	CHR_HSCHR11_2_CTG1_1	1656082.0	2
11575773	CHR_HSCHR11_2_CTG1_1	1656116.0	1
11575774	CHR_HSCHR11_2_CTG1_1	1656117.0	2
11575776	CHR_HSCHR11_2_CTG1_1	1656167.0	1
11575777	CHR_HSCHR11_2_CTG1_1	1656201.0	1
11575778	CHR_HSCHR11_2_CTG1_1	1710621.0	1
11575779	CHR_HSCHR11_2_CTG1_1	1710622.0	1
11575780	CHR_HSCHR11_2_CTG1_1	1710624.0	1
11575781	CHR_HSCHR11_2_CTG1_1	1710642.0	4
11575785	CHR_HSCHR11_2_CTG1_1	1710646.0	1
11575786	CHR_HSCHR11_2_CTG1_1	1710649.0	4
11575790	CHR_HSCHR11_2_CTG1_1	1710650.0	1
11575791	CHR_HSCHR11_2_CTG1_1	1710655.0	1
11575792	CHR_HSCHR11_2_CTG1_1	1710657.0	11
11575803	CHR_HSCHR11_2_CTG1_1	1717617.0	1
11575804	CHR_HSCHR11_2_CTG1_1	1717748.0	1
11575805	CHR_HSCHR11_2_CTG1_1	1717791.0	1
11575806	CHR_HSCHR11_2_CTG1_1	1737254.0	1
11575807	CHR_HSCHR11_2_CTG1_1	1737290.0	1
11575810	CHR_HSCHR11_1_CTG8	533581.0	2
11575812	CHR_HSCHR11_1_CTG8	588472.0	1
11575813	CHR_HSCHR11_1_CTG8	588518.0	1
11575814	CHR_HSCHR11_1_CTG8	588525.0	1
11575815	CHR_HSCHR11_1_CTG8	588526.0	16
11575831	CHR_HSCHR11_1_CTG8	588527.0	2
11575832	CHR_HSCHR11_1_CTG8	588528.0	1
11575833	CHR_HSCHR11_1_CTG8	588529.0	1
11575834	CHR_HSCHR11_1_CTG8	588530.0	5
11575839	CHR_HSCHR11_1_CTG8	588531.0	1
11575840	CHR_HSCHR11_1_CTG8	588532.0	3
11575843	CHR_HSCHR11_1_CTG8	588537.0	1
11575844	CHR_HSCHR11_1_CTG8	588557.0	2
11575845	CHR_HSCHR11_1_CTG8	588614.0	1
11575846	CHR_HSCHR11_1_CTG8	588623.0	3
11575849	CHR_HSCHR11_1_CTG8	588624.0	3
11575852	CHR_HSCHR11_1_CTG8	588626.0	1
11575853	CHR_HSCHR11_1_CTG8	588627.0	1
11575854	CHR_HSCHR11_1_CTG8	588644.0	2
11575856	CHR_HSCHR11_1_CTG8	588655.0	2
11575858	CHR_HSCHR11_1_CTG8	588656.0	1
11575859	CHR_HSCHR11_1_CTG8	588657.0	1
11575860	CHR_HSCHR11_1_CTG8	588658.0	2
11575862	CHR_HSCHR11_1_CTG8	588659.0	1
11575863	CHR_HSCHR11_1_CTG8	588660.0	9
11575872	CHR_HSCHR11_1_CTG8	588662.0	2
11575874	CHR_HSCHR11_1_CTG8	588663.0	2
11575876	CHR_HSCHR11_1_CTG8	588669.0	1
11575877	CHR_HSCHR11_1_CTG8	588708.0	1
11575878	CHR_HSCHR11_1_CTG8	588709.0	1
11575879	CHR_HSCHR11_1_CTG8	588710.0	1
11575880	CHR_HSCHR11_1_CTG8	588729.0	1
11575881	CHR_HSCHR11_1_CTG8	588522.0	2
11575885	CHR_HSCHR11_1_CTG8	588567.0	1
11575887	CHR_HSCHR11_1_CTG8	650365.0	1
11575888	CHR_HSCHR11_1_CTG8	650558.0	1
11575889	CHR_HSCHR7_1_CTG7	158471847.0	4
11575893	CHR_HG1535_PATCH	21617794.0	1
11575894	CHR_HG1535_PATCH	21617842.0	1
11575895	CHR_HSCHR7_2_CTG4_4	76509393.0	1
11575896	CHR_HSCHR7_2_CTG4_4	76509396.0	2
11575898	CHR_HSCHR7_2_CTG4_4	76509473.0	1
11575899	CHR_HSCHR7_2_CTG4_4	76509509.0	2
11575901	CHR_HSCHR7_2_CTG4_4	76517902.0	1
11575902	CHR_HSCHR7_2_CTG4_4	76517906.0	2
11575904	CHR_HSCHR7_2_CTG4_4	76517907.0	3
11575907	CHR_HSCHR7_2_CTG4_4	76606034.0	1
11575908	CHR_HSCHR7_2_CTG4_4	76606047.0	2
11575910	CHR_HSCHR7_2_CTG4_4	76606113.0	2
11575912	CHR_HSCHR7_2_CTG4_4	76613892.0	1
11575913	CHR_HSCHR7_2_CTG4_4	76614839.0	2
11575915	CHR_HSCHR7_2_CTG4_4	76614937.0	2
11575917	CHR_HSCHR7_2_CTG4_4	76614983.0	1
11575918	CHR_HSCHR7_2_CTG4_4	76615036.0	2
11575920	CHR_HSCHR7_2_CTG4_4	76615037.0	1
11575921	CHR_HSCHR7_2_CTG4_4	76615139.0	3
11575924	CHR_HG2288_HG2289_PATCH	113977933.0	1
11575925	CHR_HG2288_HG2289_PATCH	113977934.0	1
11575926	CHR_HSCHR4_5_CTG12	188406304.0	1
11575927	CHR_HSCHR4_5_CTG12	188419436.0	1
11575928	CHR_HSCHR4_5_CTG12	188419437.0	1
11575929	CHR_HSCHR4_11_CTG12	189941029.0	3
11575932	CHR_HSCHR4_11_CTG12	189947072.0	1
11575933	CHR_HSCHR4_11_CTG12	189952247.0	1
11575934	CHR_HSCHR4_11_CTG12	189952248.0	1
11575935	CHR_HSCHR4_11_CTG12	189952243.0	1
11575944	CHR_HSCHR4_11_CTG12	189960780.0	3
11575947	CHR_HSCHR4_11_CTG12	189960805.0	1
11575949	CHR_HSCHR4_11_CTG12	189960807.0	1
11575950	CHR_HSCHR4_11_CTG12	189960808.0	2
11575952	CHR_HSCHR4_11_CTG12	189960812.0	1
11575953	CHR_HSCHR4_11_CTG12	189960813.0	1
11575961	CHR_HSCHR4_11_CTG12	189960816.0	1
11575962	CHR_HSCHR4_11_CTG12	189960817.0	1
11575963	CHR_HSCHR4_11_CTG12	189960818.0	1
11575965	CHR_HSCHR4_11_CTG12	189960820.0	1
11575966	CHR_HSCHR4_11_CTG12	189960821.0	3
11575980	CHR_HSCHR4_11_CTG12	189960774.0	1
11575981	CHR_HSCHR4_11_CTG12	189960786.0	1
11575982	CHR_HSCHR4_11_CTG12	189961844.0	1
11575983	CHR_HSCHR4_11_CTG12	189961876.0	2
11575984	CHR_HSCHR4_11_CTG12	189961883.0	1
11575985	CHR_HSCHR4_11_CTG12	189961904.0	2
11575986	CHR_HSCHR4_11_CTG12	189961869.0	1
11575987	CHR_HSCHR4_11_CTG12	189961897.0	1
11575988	CHR_HSCHR4_11_CTG12	189961906.0	1
11575989	CHR_HSCHR4_11_CTG12	189961907.0	3
11575991	CHR_HSCHR4_11_CTG12	189961908.0	2
11575993	CHR_HSCHR4_11_CTG12	189961909.0	2
11575995	CHR_HSCHR4_11_CTG12	189961910.0	1
11576000	CHR_HSCHR4_11_CTG12	189961912.0	2
11576001	CHR_HSCHR4_11_CTG12	189961913.0	3
11576002	CHR_HSCHR4_11_CTG12	189961835.0	1
11576004	CHR_HSCHR4_11_CTG12	189961840.0	1
11576005	CHR_HSCHR4_11_CTG12	189961855.0	1
11576006	CHR_HSCHR4_11_CTG12	189961915.0	1
11576007	CHR_HSCHR4_11_CTG12	189961916.0	2
11576009	CHR_HSCHR4_11_CTG12	189961918.0	1
11576011	CHR_HSCHR4_11_CTG12	189961849.0	1
11576013	CHR_HSCHR4_11_CTG12	189961881.0	2
11576015	CHR_HSCHR4_11_CTG12	189961882.0	1
11576017	CHR_HSCHR4_11_CTG12	189961866.0	1
11576019	CHR_HSCHR4_11_CTG12	189961921.0	1
11576021	CHR_HSCHR4_11_CTG12	189961832.0	1
11576022	CHR_HSCHR4_11_CTG12	189961847.0	1
11576023	CHR_HSCHR4_11_CTG12	189961872.0	1
11576027	CHR_HSCHR4_11_CTG12	189963157.0	1
11576028	CHR_HSCHR4_11_CTG12	190041955.0	2
11576030	CHR_HSCHR4_11_CTG12	190041993.0	1
11576031	CHR_HSCHR4_11_CTG12	190042040.0	2
11576033	CHR_HSCHR4_11_CTG12	190042047.0	1
11576034	CHR_HSCHR4_11_CTG12	190042048.0	1
11576035	CHR_HSCHR4_11_CTG12	190042049.0	1
11576036	CHR_HSCHR4_11_CTG12	190042206.0	1
11576037	CHR_HSCHR4_11_CTG12	190042243.0	1
11576038	CHR_HSCHR4_11_CTG12	190042314.0	2
11576040	CHR_HSCHR4_11_CTG12	190042340.0	1
11576041	CHR_HSCHR4_11_CTG12	190042376.0	1
11576042	CHR_HSCHR4_11_CTG12	190042472.0	1
11576043	CHR_HSCHR4_11_CTG12	190042494.0	1
11576044	CHR_HSCHR4_11_CTG12	190042495.0	1
11576045	CHR_HSCHR4_11_CTG12	190042603.0	2
11576047	CHR_HSCHR4_11_CTG12	190042605.0	2
11576049	CHR_HSCHR4_11_CTG12	190042625.0	1
11576050	CHR_HSCHR4_11_CTG12	190042832.0	2
11576052	CHR_HSCHR4_11_CTG12	190042859.0	1
11576053	CHR_HSCHR4_11_CTG12	190042988.0	2
11576055	CHR_HSCHR4_11_CTG12	190043214.0	3
11576058	CHR_HSCHR4_11_CTG12	190043418.0	3
11576061	CHR_HSCHR4_11_CTG12	190043448.0	1
11576062	CHR_HSCHR4_11_CTG12	190043507.0	2
11576064	CHR_HSCHR4_11_CTG12	190042169.0	2
11576066	CHR_HSCHR4_11_CTG12	190042170.0	2
11576068	CHR_HSCHR4_11_CTG12	190042328.0	3
11576071	CHR_HSCHR4_11_CTG12	190042348.0	1
11576072	CHR_HSCHR4_11_CTG12	190042523.0	2
11576074	CHR_HSCHR4_11_CTG12	190042524.0	3
11576077	CHR_HSCHR4_11_CTG12	190042636.0	1
11576078	CHR_HSCHR4_11_CTG12	190042638.0	1
11576079	CHR_HSCHR4_11_CTG12	190042665.0	3
11576082	CHR_HSCHR4_11_CTG12	190042942.0	1
11576083	CHR_HSCHR4_11_CTG12	190043148.0	1
11576084	CHR_HSCHR4_11_CTG12	190043149.0	8
11576092	CHR_HSCHR4_11_CTG12	190043784.0	2
11576094	CHR_HSCHR4_11_CTG12	190043785.0	1
11576095	CHR_HSCHR4_11_CTG12	190043860.0	1
11576096	CHR_HSCHR4_11_CTG12	190043861.0	1
11576097	CHR_HSCHR4_11_CTG12	190043862.0	1
11576098	CHR_HSCHR4_11_CTG12	190043863.0	1
11576099	CHR_HSCHR4_11_CTG12	190043871.0	2
11576101	CHR_HSCHR4_11_CTG12	190043879.0	2
11576103	CHR_HSCHR4_11_CTG12	190043880.0	1
11576104	CHR_HSCHR4_11_CTG12	190043884.0	1
11576105	CHR_HSCHR4_11_CTG12	190043886.0	1
11576106	CHR_HSCHR4_11_CTG12	190043904.0	1
11576107	CHR_HSCHR4_11_CTG12	190043905.0	1
11576108	CHR_HSCHR4_11_CTG12	190043932.0	3
11576111	CHR_HSCHR4_11_CTG12	190043957.0	1
11576112	CHR_HSCHR4_11_CTG12	190044004.0	1
11576113	CHR_HSCHR4_11_CTG12	190044020.0	2
11576115	CHR_HSCHR4_11_CTG12	190044030.0	1
11576116	CHR_HSCHR4_11_CTG12	190044031.0	3
11576119	CHR_HSCHR4_11_CTG12	190044056.0	1
11576120	CHR_HSCHR3_1_CTG3	195639553.0	2
11576121	CHR_HSCHR3_1_CTG3	195639561.0	1
11576122	CHR_HSCHR3_1_CTG3	195639563.0	2
11576124	CHR_HSCHR3_1_CTG3	195639564.0	1
11576125	CHR_HSCHR3_1_CTG3	195639584.0	2
11576126	CHR_HSCHR3_1_CTG3	195639685.0	7
11576131	CHR_HSCHR3_1_CTG3	195639731.0	4
11576135	CHR_HSCHR3_1_CTG3	195639751.0	2
11576136	CHR_HSCHR3_1_CTG3	195639770.0	1
11576137	CHR_HSCHR3_1_CTG3	195639804.0	1
11576138	CHR_HSCHR3_1_CTG3	195639805.0	1
11576139	CHR_HSCHR3_1_CTG3	195639828.0	1
11576140	CHR_HSCHR3_1_CTG3	195639854.0	3
11576143	CHR_HSCHR3_1_CTG3	195639858.0	1
11576144	CHR_HSCHR3_1_CTG3	195639859.0	4
11576147	CHR_HSCHR3_1_CTG3	195639883.0	3
11576150	CHR_HSCHR3_1_CTG3	195639884.0	8
11576157	CHR_HSCHR3_1_CTG3	195639888.0	2
11576159	CHR_HSCHR3_1_CTG3	195639889.0	1
11576160	CHR_HSCHR3_1_CTG3	195639904.0	5
11576161	CHR_HSCHR3_1_CTG3	195639906.0	2
11576162	CHR_HSCHR3_1_CTG3	195639972.0	1
11576163	CHR_HSCHR3_1_CTG3	195639973.0	11
11576168	CHR_HSCHR3_1_CTG3	195639974.0	1
11576169	CHR_HSCHR3_1_CTG3	195640014.0	2
11576171	CHR_HSCHR3_1_CTG3	195640015.0	2
11576172	CHR_HSCHR3_1_CTG3	195640016.0	1
11576173	CHR_HSCHR3_1_CTG3	195640048.0	2
11576174	CHR_HSCHR3_1_CTG3	195640049.0	2
11576175	CHR_HSCHR3_1_CTG3	195640052.0	4
11576176	CHR_HSCHR3_1_CTG3	195640069.0	6
11576178	CHR_HSCHR3_1_CTG3	195640094.0	2
11576180	CHR_HSCHR3_1_CTG3	195640142.0	7
11576182	CHR_HSCHR3_1_CTG3	195640163.0	8
11576186	CHR_HSCHR3_1_CTG3	195640317.0	4
11576187	CHR_HSCHR3_1_CTG3	195640318.0	6
11576188	CHR_HSCHR3_1_CTG3	195640319.0	3
11576189	CHR_HSCHR3_1_CTG3	195640320.0	10
11576193	CHR_HSCHR3_1_CTG3	195640321.0	3
11576194	CHR_HSCHR3_1_CTG3	195640323.0	2
11576196	CHR_HSCHR3_1_CTG3	195640325.0	5
11576197	CHR_HSCHR3_1_CTG3	195640326.0	9
11576199	CHR_HSCHR3_1_CTG3	195640327.0	4
11576200	CHR_HSCHR3_1_CTG3	195640328.0	4
11576201	CHR_HSCHR3_1_CTG3	195640329.0	9
11576204	CHR_HSCHR3_1_CTG3	195640330.0	4
11576205	CHR_HSCHR3_1_CTG3	195640331.0	8
11576209	CHR_HSCHR3_1_CTG3	195651901.0	2
11576211	CHR_HSCHR3_1_CTG3	195651902.0	1
11576212	CHR_HSCHR3_1_CTG3	195651903.0	3
11576215	CHR_HSCHR3_1_CTG3	195651904.0	4
11576219	CHR_HSCHR3_1_CTG3	195651905.0	3
11576222	CHR_HSCHR3_1_CTG3	195651916.0	3
11576225	CHR_HSCHR3_1_CTG3	195651927.0	1
11576226	CHR_HSCHR3_1_CTG3	195651928.0	2
11576227	CHR_HSCHR3_1_CTG3	195651929.0	16
11576236	CHR_HSCHR3_1_CTG3	195651930.0	11
11576241	CHR_HSCHR3_1_CTG3	195651972.0	5
11576246	CHR_HSCHR3_1_CTG3	195651973.0	1
11576247	CHR_HSCHR3_1_CTG3	195657544.0	11
11576250	CHR_HSCHR3_1_CTG3	195657545.0	4
11576251	CHR_HSCHR3_1_CTG3	195657546.0	4
11576252	CHR_HSCHR3_1_CTG3	195657547.0	4
11576253	CHR_HSCHR3_1_CTG3	195657548.0	4
11576254	CHR_HSCHR3_1_CTG3	195657549.0	4
11576255	CHR_HSCHR3_1_CTG3	195657550.0	15
11576258	CHR_HSCHR3_1_CTG3	195657551.0	17
11576259	CHR_HSCHR3_1_CTG3	195657553.0	7
11576260	CHR_HSCHR3_1_CTG3	195657554.0	15
11576263	CHR_HSCHR3_1_CTG3	195657555.0	12
11576266	CHR_HSCHR3_1_CTG3	195657556.0	4
11576267	CHR_HSCHR3_1_CTG3	195657557.0	8
11576269	CHR_HSCHR3_1_CTG3	195657558.0	4
11576270	CHR_HSCHR3_1_CTG3	195657559.0	8
11576272	CHR_HSCHR3_1_CTG3	195657560.0	8
11576274	CHR_HSCHR3_1_CTG3	195657561.0	3
11576275	CHR_HSCHR3_1_CTG3	195657562.0	11
11576278	CHR_HSCHR3_1_CTG3	195657563.0	4
11576279	CHR_HSCHR3_1_CTG3	195657564.0	8
11576281	CHR_HSCHR3_1_CTG3	195657568.0	7
11576283	CHR_HSCHR3_1_CTG3	195657570.0	3
11576284	CHR_HSCHR3_1_CTG3	195657571.0	12
11576287	CHR_HSCHR3_1_CTG3	195657572.0	12
11576290	CHR_HSCHR3_1_CTG3	195657573.0	4
11576291	CHR_HSCHR3_1_CTG3	195657574.0	42
11576302	CHR_HSCHR3_1_CTG3	195657577.0	4
11576304	CHR_HSCHR3_1_CTG3	195657578.0	2
11576305	CHR_HSCHR3_1_CTG3	195657579.0	6
11576307	CHR_HSCHR3_1_CTG3	195657580.0	2
11576308	CHR_HSCHR3_1_CTG3	195657581.0	2
11576309	CHR_HSCHR3_1_CTG3	195657582.0	8
11576312	CHR_HSCHR3_1_CTG3	195657585.0	6
11576313	CHR_HSCHR3_1_CTG3	195657586.0	5
11576314	CHR_HSCHR3_1_CTG3	195657588.0	3
11576315	CHR_HSCHR3_1_CTG3	195657589.0	3
11576316	CHR_HSCHR3_1_CTG3	195657590.0	4
11576317	CHR_HSCHR3_1_CTG3	195657591.0	4
11576318	CHR_HSCHR3_1_CTG3	195657592.0	4
11576319	CHR_HSCHR3_1_CTG3	195657593.0	4
11576320	CHR_HSCHR3_1_CTG3	195657594.0	4
11576321	CHR_HSCHR3_1_CTG3	195657595.0	4
11576322	CHR_HSCHR3_1_CTG3	195657596.0	4
11576323	CHR_HSCHR3_1_CTG3	195657597.0	4
11576324	CHR_HSCHR3_1_CTG3	195657598.0	4
11576325	CHR_HSCHR3_1_CTG3	195657599.0	4
11576326	CHR_HSCHR3_1_CTG3	195657600.0	4
11576327	CHR_HSCHR3_1_CTG3	195657601.0	4
11576328	CHR_HSCHR3_1_CTG3	195657602.0	32
11576337	CHR_HSCHR3_1_CTG3	195657603.0	2
11576338	CHR_HSCHR3_1_CTG3	195657604.0	2
11576339	CHR_HSCHR3_1_CTG3	195657605.0	9
11576343	CHR_HSCHR3_1_CTG3	195657613.0	6
11576344	CHR_HSCHR3_1_CTG3	195657614.0	4
11576345	CHR_HSCHR3_1_CTG3	195657619.0	3
11576346	CHR_HSCHR3_1_CTG3	195657620.0	3
11576347	CHR_HSCHR3_1_CTG3	195657621.0	7
11576349	CHR_HSCHR3_1_CTG3	195657622.0	3
11576350	CHR_HSCHR3_1_CTG3	195657623.0	36
11576360	CHR_HSCHR3_1_CTG3	195657624.0	18
11576363	CHR_HSCHR3_1_CTG3	195657629.0	3
11576364	CHR_HSCHR3_1_CTG3	195657630.0	4
11576366	CHR_HSCHR3_1_CTG3	195657631.0	9
11576369	CHR_HSCHR3_1_CTG3	195657632.0	6
11576371	CHR_HSCHR3_1_CTG3	195657633.0	3
11576372	CHR_HSCHR3_1_CTG3	195657634.0	5
11576375	CHR_HSCHR3_1_CTG3	195657635.0	41
11576396	CHR_HSCHR3_1_CTG3	195657637.0	5
11576400	CHR_HSCHR3_1_CTG3	195657638.0	3
11576401	CHR_HSCHR3_1_CTG3	195657639.0	5
11576402	CHR_HSCHR3_1_CTG3	195657642.0	15
11576406	CHR_HSCHR3_1_CTG3	195657643.0	3
11576407	CHR_HSCHR3_1_CTG3	195657644.0	31
11576414	CHR_HSCHR3_1_CTG3	195657647.0	31
11576416	CHR_HSCHR3_1_CTG3	195657648.0	16
11576418	CHR_HSCHR3_1_CTG3	195657649.0	5
11576419	CHR_HSCHR3_1_CTG3	195657650.0	4
11576420	CHR_HSCHR3_1_CTG3	195657651.0	4
11576421	CHR_HSCHR3_1_CTG3	195657652.0	7
11576422	CHR_HSCHR3_1_CTG3	195657653.0	8
11576425	CHR_HSCHR3_1_CTG3	195657654.0	6
11576427	CHR_HSCHR3_1_CTG3	195657655.0	3
11576428	CHR_HSCHR3_1_CTG3	195657656.0	10
11576431	CHR_HSCHR3_1_CTG3	195657657.0	6
11576433	CHR_HSCHR3_1_CTG3	195657658.0	2
11576434	CHR_HSCHR3_1_CTG3	195657659.0	11
11576438	CHR_HSCHR3_1_CTG3	195657660.0	2
11576439	CHR_HSCHR3_1_CTG3	195657661.0	3
11576440	CHR_HSCHR3_1_CTG3	195657662.0	9
11576443	CHR_HSCHR3_1_CTG3	195657663.0	4
11576444	CHR_HSCHR3_1_CTG3	195657664.0	14
11576448	CHR_HSCHR3_1_CTG3	195657672.0	4
11576449	CHR_HSCHR3_1_CTG3	195657673.0	11
11576451	CHR_HSCHR3_1_CTG3	195657674.0	16
11576455	CHR_HSCHR3_1_CTG3	195657675.0	3
11576456	CHR_HSCHR3_1_CTG3	195657676.0	76
11576472	CHR_HSCHR3_1_CTG3	195657677.0	15
11576475	CHR_HSCHR3_1_CTG3	195657678.0	9
11576476	CHR_HSCHR3_1_CTG3	195657680.0	2
11576477	CHR_HSCHR3_1_CTG3	195657681.0	2
11576478	CHR_HSCHR3_1_CTG3	195657682.0	4
11576480	CHR_HSCHR3_1_CTG3	195657683.0	3
11576481	CHR_HSCHR3_1_CTG3	195657684.0	7
11576484	CHR_HSCHR3_1_CTG3	195657685.0	2
11576485	CHR_HSCHR3_1_CTG3	195657686.0	2
11576486	CHR_HSCHR3_1_CTG3	195657687.0	6
11576488	CHR_HSCHR3_1_CTG3	195657688.0	4
11576489	CHR_HSCHR3_1_CTG3	195657689.0	4
11576490	CHR_HSCHR3_1_CTG3	195657690.0	14
11576494	CHR_HSCHR3_1_CTG3	195657691.0	3
11576495	CHR_HSCHR3_1_CTG3	195657692.0	3
11576496	CHR_HSCHR3_1_CTG3	195657693.0	3
11576497	CHR_HSCHR3_1_CTG3	195657694.0	6
11576499	CHR_HSCHR3_1_CTG3	195657695.0	4
11576500	CHR_HSCHR3_1_CTG3	195657696.0	10
11576502	CHR_HSCHR3_1_CTG3	195657697.0	10
11576504	CHR_HSCHR3_1_CTG3	195657698.0	10
11576506	CHR_HSCHR3_1_CTG3	195657699.0	9
11576508	CHR_HSCHR3_1_CTG3	195657700.0	18
11576511	CHR_HSCHR3_1_CTG3	195657703.0	13
11576512	CHR_HSCHR3_1_CTG3	195657706.0	50
11576520	CHR_HSCHR3_1_CTG3	195657707.0	14
11576523	CHR_HSCHR3_1_CTG3	195657711.0	4
11576524	CHR_HSCHR3_1_CTG3	195657712.0	4
11576525	CHR_HSCHR3_1_CTG3	195657713.0	7
11576527	CHR_HSCHR3_1_CTG3	195657714.0	10
11576528	CHR_HSCHR3_1_CTG3	195657717.0	5
11576529	CHR_HSCHR3_1_CTG3	195657718.0	47
11576534	CHR_HSCHR3_1_CTG3	195657728.0	4
11576535	CHR_HSCHR3_1_CTG3	195657729.0	5
11576536	CHR_HSCHR3_1_CTG3	195657730.0	4
11576537	CHR_HSCHR3_1_CTG3	195657731.0	5
11576538	CHR_HSCHR3_1_CTG3	195657732.0	5
11576539	CHR_HSCHR3_1_CTG3	195657733.0	19
11576543	CHR_HSCHR3_1_CTG3	195657734.0	36
11576551	CHR_HSCHR3_1_CTG3	195657736.0	4
11576552	CHR_HSCHR3_1_CTG3	195657737.0	7
11576554	CHR_HSCHR3_1_CTG3	195657738.0	42
11576563	CHR_HSCHR3_1_CTG3	195657739.0	15
11576566	CHR_HSCHR3_1_CTG3	195657740.0	19
11576570	CHR_HSCHR3_1_CTG3	195657741.0	4
11576571	CHR_HSCHR3_1_CTG3	195657742.0	4
11576572	CHR_HSCHR3_1_CTG3	195657743.0	6
11576573	CHR_HSCHR3_1_CTG3	195657744.0	6
11576574	CHR_HSCHR3_1_CTG3	195657745.0	5
11576575	CHR_HSCHR3_1_CTG3	195657746.0	4
11576576	CHR_HSCHR3_1_CTG3	195657747.0	13
11576578	CHR_HSCHR3_1_CTG3	195657748.0	63
11576585	CHR_HSCHR3_1_CTG3	195657749.0	4
11576586	CHR_HSCHR3_1_CTG3	195657750.0	6
11576588	CHR_HSCHR3_1_CTG3	195657751.0	3
11576589	CHR_HSCHR3_1_CTG3	195657752.0	4
11576591	CHR_HSCHR3_1_CTG3	195657753.0	8
11576593	CHR_HSCHR3_1_CTG3	195657754.0	5
11576595	CHR_HSCHR3_1_CTG3	195657759.0	3
11576596	CHR_HSCHR3_1_CTG3	195657760.0	9
11576598	CHR_HSCHR3_1_CTG3	195657761.0	11
11576600	CHR_HSCHR3_1_CTG3	195657762.0	7
11576601	CHR_HSCHR3_1_CTG3	195657767.0	16
11576604	CHR_HSCHR3_1_CTG3	195657768.0	6
11576605	CHR_HSCHR3_1_CTG3	195657769.0	11
11576607	CHR_HSCHR3_1_CTG3	195657770.0	8
11576609	CHR_HSCHR3_1_CTG3	195657771.0	14
11576613	CHR_HSCHR3_1_CTG3	195657772.0	3
11576614	CHR_HSCHR3_1_CTG3	195657773.0	3
11576615	CHR_HSCHR3_1_CTG3	195657774.0	21
11576620	CHR_HSCHR3_1_CTG3	195657775.0	52
11576627	CHR_HSCHR3_1_CTG3	195657776.0	6
11576628	CHR_HSCHR3_1_CTG3	195657777.0	6
11576629	CHR_HSCHR3_1_CTG3	195657778.0	10
11576631	CHR_HSCHR3_1_CTG3	195657779.0	5
11576632	CHR_HSCHR3_1_CTG3	195657780.0	14
11576635	CHR_HSCHR3_1_CTG3	195657781.0	4
11576636	CHR_HSCHR3_1_CTG3	195657782.0	11
11576639	CHR_HSCHR3_1_CTG3	195657783.0	3
11576640	CHR_HSCHR3_1_CTG3	195657785.0	7
11576642	CHR_HSCHR3_1_CTG3	195657786.0	5
11576643	CHR_HSCHR3_1_CTG3	195657787.0	6
11576644	CHR_HSCHR3_1_CTG3	195657788.0	5
11576645	CHR_HSCHR3_1_CTG3	195657789.0	4
11576646	CHR_HSCHR3_1_CTG3	195657790.0	5
11576647	CHR_HSCHR3_1_CTG3	195657791.0	31
11576652	CHR_HSCHR3_1_CTG3	195657792.0	6
11576654	CHR_HSCHR3_1_CTG3	195657793.0	1
11576655	CHR_HSCHR3_1_CTG3	195657794.0	16
11576660	CHR_HSCHR3_1_CTG3	195657795.0	19
11576665	CHR_HSCHR3_1_CTG3	195657796.0	10
11576668	CHR_HSCHR3_1_CTG3	195657797.0	4
11576669	CHR_HSCHR3_1_CTG3	195657798.0	4
11576670	CHR_HSCHR3_1_CTG3	195657799.0	8
11576671	CHR_HSCHR3_1_CTG3	195657800.0	9
11576673	CHR_HSCHR3_1_CTG3	195657801.0	4
11576674	CHR_HSCHR3_1_CTG3	195657802.0	8
11576676	CHR_HSCHR3_1_CTG3	195657803.0	12
11576680	CHR_HSCHR3_1_CTG3	195657804.0	3
11576681	CHR_HSCHR3_1_CTG3	195657805.0	4
11576682	CHR_HSCHR3_1_CTG3	195657806.0	8
11576684	CHR_HSCHR3_1_CTG3	195657807.0	6
11576686	CHR_HSCHR3_1_CTG3	195657808.0	22
11576689	CHR_HSCHR3_1_CTG3	195657814.0	22
11576690	CHR_HSCHR3_1_CTG3	195657816.0	11
11576693	CHR_HSCHR3_1_CTG3	195657819.0	22
11576696	CHR_HSCHR3_1_CTG3	195657820.0	4
11576697	CHR_HSCHR3_1_CTG3	195657821.0	12
11576700	CHR_HSCHR3_1_CTG3	195657822.0	8
11576702	CHR_HSCHR3_1_CTG3	195657823.0	3
11576703	CHR_HSCHR3_1_CTG3	195657824.0	25
11576708	CHR_HSCHR3_1_CTG3	195657825.0	11
11576710	CHR_HSCHR3_1_CTG3	195657826.0	22
11576714	CHR_HSCHR3_1_CTG3	195657827.0	12
11576716	CHR_HSCHR3_1_CTG3	195657828.0	5
11576717	CHR_HSCHR3_1_CTG3	195657829.0	19
11576720	CHR_HSCHR3_1_CTG3	195657832.0	6
11576721	CHR_HSCHR3_1_CTG3	195657833.0	6
11576722	CHR_HSCHR3_1_CTG3	195657834.0	5
11576723	CHR_HSCHR3_1_CTG3	195657838.0	33
11576729	CHR_HSCHR3_1_CTG3	195657839.0	5
11576730	CHR_HSCHR3_1_CTG3	195657840.0	5
11576731	CHR_HSCHR3_1_CTG3	195657841.0	9
11576733	CHR_HSCHR3_1_CTG3	195657842.0	5
11576734	CHR_HSCHR3_1_CTG3	195657843.0	20
11576736	CHR_HSCHR3_1_CTG3	195657844.0	5
11576737	CHR_HSCHR3_1_CTG3	195657845.0	27
11576742	CHR_HSCHR3_1_CTG3	195657846.0	9
11576743	CHR_HSCHR3_1_CTG3	195657849.0	4
11576744	CHR_HSCHR3_1_CTG3	195657850.0	11
11576747	CHR_HSCHR3_1_CTG3	195657851.0	4
11576748	CHR_HSCHR3_1_CTG3	195657852.0	13
11576751	CHR_HSCHR3_1_CTG3	195657853.0	5
11576752	CHR_HSCHR3_1_CTG3	195657854.0	37
11576755	CHR_HSCHR3_1_CTG3	195657855.0	63
11576765	CHR_HSCHR3_1_CTG3	195657856.0	4
11576766	CHR_HSCHR3_1_CTG3	195657857.0	5
11576767	CHR_HSCHR3_1_CTG3	195657858.0	5
11576768	CHR_HSCHR3_1_CTG3	195657859.0	5
11576769	CHR_HSCHR3_1_CTG3	195657860.0	5
11576770	CHR_HSCHR3_1_CTG3	195657861.0	85
11576787	CHR_HSCHR3_1_CTG3	195657862.0	7
11576788	CHR_HSCHR3_1_CTG3	195657863.0	4
11576789	CHR_HSCHR3_1_CTG3	195657865.0	35
11576798	CHR_HSCHR3_1_CTG3	195657866.0	7
11576799	CHR_HSCHR3_1_CTG3	195657871.0	12
11576800	CHR_HSCHR3_1_CTG3	195657872.0	5
11576801	CHR_HSCHR3_1_CTG3	195657873.0	3
11576802	CHR_HSCHR3_1_CTG3	195657874.0	3
11576803	CHR_HSCHR3_1_CTG3	195657875.0	20
11576807	CHR_HSCHR3_1_CTG3	195657876.0	5
11576808	CHR_HSCHR3_1_CTG3	195657877.0	5
11576809	CHR_HSCHR3_1_CTG3	195657878.0	6
11576810	CHR_HSCHR3_1_CTG3	195657879.0	6
11576811	CHR_HSCHR3_1_CTG3	195657880.0	12
11576813	CHR_HSCHR3_1_CTG3	195657881.0	12
11576815	CHR_HSCHR3_1_CTG3	195657882.0	17
11576818	CHR_HSCHR3_1_CTG3	195657883.0	5
11576819	CHR_HSCHR3_1_CTG3	195657885.0	10
11576821	CHR_HSCHR3_1_CTG3	195657888.0	5
11576822	CHR_HSCHR3_1_CTG3	195657889.0	5
11576823	CHR_HSCHR3_1_CTG3	195657890.0	5
11576824	CHR_HSCHR3_1_CTG3	195657891.0	30
11576829	CHR_HSCHR3_1_CTG3	195657892.0	6
11576830	CHR_HSCHR3_1_CTG3	195657893.0	20
11576833	CHR_HSCHR3_1_CTG3	195657894.0	9
11576835	CHR_HSCHR3_1_CTG3	195657896.0	5
11576836	CHR_HSCHR3_1_CTG3	195657897.0	9
11576838	CHR_HSCHR3_1_CTG3	195657898.0	12
11576839	CHR_HSCHR3_1_CTG3	195657899.0	56
11576852	CHR_HSCHR3_1_CTG3	195657900.0	11
11576854	CHR_HSCHR3_1_CTG3	195657901.0	17
11576858	CHR_HSCHR3_1_CTG3	195657902.0	7
11576860	CHR_HSCHR3_1_CTG3	195657903.0	3
11576861	CHR_HSCHR3_1_CTG3	195657904.0	11
11576863	CHR_HSCHR3_1_CTG3	195657906.0	4
11576864	CHR_HSCHR3_1_CTG3	195657907.0	37
11576870	CHR_HSCHR3_1_CTG3	195657908.0	6
11576871	CHR_HSCHR3_1_CTG3	195657909.0	6
11576872	CHR_HSCHR3_1_CTG3	195657910.0	6
11576873	CHR_HSCHR3_1_CTG3	195657911.0	46
11576879	CHR_HSCHR3_1_CTG3	195657915.0	60
11576891	CHR_HSCHR3_1_CTG3	195657916.0	5
11576892	CHR_HSCHR3_1_CTG3	195657917.0	10
11576894	CHR_HSCHR3_1_CTG3	195657918.0	5
11576895	CHR_HSCHR3_1_CTG3	195657919.0	5
11576896	CHR_HSCHR3_1_CTG3	195657920.0	4
11576910	CHR_HSCHR3_1_CTG3	195662589.0	10
11576917	CHR_HSCHR3_1_CTG3	195662593.0	4
11576919	CHR_HSCHR3_1_CTG3	195662594.0	5
11576963	CHR_HSCHR3_1_CTG3	195662623.0	5
11576983	CHR_HSCHR3_1_CTG3	195662627.0	1
11576984	CHR_HSCHR3_1_CTG3	195662628.0	2
11576992	CHR_HSCHR3_1_CTG3	195662630.0	7
11577003	CHR_HSCHR3_1_CTG3	195662637.0	12
11577007	CHR_HSCHR3_1_CTG3	195662638.0	4
11577008	CHR_HSCHR3_1_CTG3	195662639.0	6
11577012	CHR_HSCHR3_1_CTG3	195662641.0	5
11577013	CHR_HSCHR3_1_CTG3	195662642.0	15
11577018	CHR_HSCHR3_1_CTG3	195662646.0	14
11577051	CHR_HSCHR3_1_CTG3	195662660.0	2
11577052	CHR_HSCHR3_1_CTG3	195662661.0	11
11577062	CHR_HSCHR3_1_CTG3	195662666.0	7
11577063	CHR_HSCHR3_1_CTG3	195662667.0	6
11577066	CHR_HSCHR3_1_CTG3	195662668.0	8
11577072	CHR_HSCHR3_1_CTG3	195662671.0	5
11577074	CHR_HSCHR3_1_CTG3	195662672.0	8
11577077	CHR_HSCHR3_1_CTG3	195662675.0	2
11577111	CHR_HSCHR3_1_CTG3	195662689.0	23
11577123	CHR_HSCHR3_1_CTG3	195662696.0	12
11577126	CHR_HSCHR3_1_CTG3	195662697.0	7
11577184	CHR_HSCHR3_1_CTG3	195662727.0	4
11577188	CHR_HSCHR3_1_CTG3	195662728.0	7
11577196	CHR_HSCHR3_1_CTG3	195664087.0	9
11577202	CHR_HSCHR3_1_CTG3	195664090.0	7
11577209	CHR_HSCHR3_1_CTG3	195664092.0	6
11577229	CHR_HSCHR3_1_CTG3	195664103.0	17
11577255	CHR_HSCHR3_1_CTG3	195664113.0	5
11577257	CHR_HSCHR3_1_CTG3	195664114.0	7
11577258	CHR_HSCHR3_1_CTG3	195664115.0	2
11577259	CHR_HSCHR3_1_CTG3	195664116.0	6
11577264	CHR_HSCHR3_1_CTG3	195664118.0	2
11577308	CHR_HSCHR3_1_CTG3	195664141.0	7
11577309	CHR_HSCHR3_1_CTG3	195664142.0	3
11577316	CHR_HSCHR3_1_CTG3	195664147.0	7
11577323	CHR_HSCHR3_1_CTG3	195664151.0	3
11577354	CHR_HSCHR3_1_CTG3	195664168.0	17
11577358	CHR_HSCHR3_1_CTG3	195664174.0	4
11577359	CHR_HSCHR3_1_CTG3	195664175.0	4
11577360	CHR_HSCHR3_1_CTG3	195664176.0	6
11577361	CHR_HSCHR3_1_CTG3	195664177.0	4
11577362	CHR_HSCHR3_1_CTG3	195664178.0	10
11577365	CHR_HSCHR3_1_CTG3	195664179.0	7
11577367	CHR_HSCHR3_1_CTG3	195664180.0	10
11577370	CHR_HSCHR3_1_CTG3	195664181.0	7
11577446	CHR_HSCHR3_1_CTG3	195664216.0	2
11577447	CHR_HSCHR3_1_CTG3	195664217.0	2
11577448	CHR_HSCHR3_1_CTG3	195664218.0	7
11577464	CHR_HSCHR3_1_CTG3	195664232.0	6
11577466	CHR_HSCHR3_1_CTG3	195664233.0	3
11577467	CHR_HSCHR3_1_CTG3	195664234.0	8
11577469	CHR_HSCHR3_1_CTG3	195664235.0	4
11577470	CHR_HSCHR3_1_CTG3	195664236.0	3
11577471	CHR_HSCHR3_1_CTG3	195664237.0	3
11577472	CHR_HSCHR3_1_CTG3	195664238.0	4
11577473	CHR_HSCHR3_1_CTG3	195664239.0	2
11577474	CHR_HSCHR3_1_CTG3	195664240.0	2
11577477	CHR_HSCHR3_1_CTG3	195664243.0	12
11577481	CHR_HSCHR3_1_CTG3	195664244.0	8
11577482	CHR_HSCHR3_1_CTG3	195664245.0	4
11577483	CHR_HSCHR3_1_CTG3	195671129.0	9
11577484	CHR_HSCHR3_1_CTG3	195671130.0	15
11577504	CHR_HSCHR3_1_CTG3	195671137.0	96
11577508	CHR_HSCHR3_1_CTG3	195671139.0	20
11577526	CHR_HSCHR3_1_CTG3	195671152.0	51
11577527	CHR_HSCHR3_1_CTG3	195671154.0	59
11577538	CHR_HSCHR3_1_CTG3	195671156.0	17
11577556	CHR_HSCHR3_1_CTG3	195671171.0	50
11577558	CHR_HSCHR3_1_CTG3	195671172.0	23
11577559	CHR_HSCHR3_1_CTG3	195671173.0	46
11577560	CHR_HSCHR3_1_CTG3	195671174.0	43
11577561	CHR_HSCHR3_1_CTG3	195671175.0	31
11577562	CHR_HSCHR3_1_CTG3	195671176.0	69
11577568	CHR_HSCHR3_1_CTG3	195671179.0	16
11577569	CHR_HSCHR3_1_CTG3	195671180.0	38
11577570	CHR_HSCHR3_1_CTG3	195671181.0	31
11577571	CHR_HSCHR3_1_CTG3	195671182.0	52
11577582	CHR_HSCHR3_1_CTG3	195671185.0	36
11577584	CHR_HSCHR3_1_CTG3	195671186.0	45
11577585	CHR_HSCHR3_1_CTG3	195671187.0	41
11577590	CHR_HSCHR3_1_CTG3	195671189.0	13
11577594	CHR_HSCHR3_1_CTG3	195671190.0	35
11577596	CHR_HSCHR3_1_CTG3	195671191.0	16
11577597	CHR_HSCHR3_1_CTG3	195671192.0	108
11577598	CHR_HSCHR3_1_CTG3	195671193.0	80
11577602	CHR_HSCHR3_1_CTG3	195671194.0	17
11577603	CHR_HSCHR3_1_CTG3	195671195.0	57
11577607	CHR_HSCHR3_1_CTG3	195671196.0	26
11577609	CHR_HSCHR3_1_CTG3	195671197.0	27
11577611	CHR_HSCHR3_1_CTG3	195671198.0	29
11577612	CHR_HSCHR3_1_CTG3	195671199.0	40
11577616	CHR_HSCHR3_1_CTG3	195671201.0	70
11577620	CHR_HSCHR3_1_CTG3	195671202.0	53
11577621	CHR_HSCHR3_1_CTG3	195671203.0	36
11577622	CHR_HSCHR3_1_CTG3	195671206.0	54
11577623	CHR_HSCHR3_1_CTG3	195671207.0	17
11577624	CHR_HSCHR3_1_CTG3	195671208.0	37
11577628	CHR_HSCHR3_1_CTG3	195671209.0	29
11577629	CHR_HSCHR3_1_CTG3	195671210.0	53
11577631	CHR_HSCHR3_1_CTG3	195671211.0	113
11577632	CHR_HSCHR3_1_CTG3	195671212.0	51
11577634	CHR_HSCHR3_1_CTG3	195671215.0	58
11577651	CHR_HSCHR3_1_CTG3	195671217.0	30
11577652	CHR_HSCHR3_1_CTG3	195671218.0	24
11577653	CHR_HSCHR3_1_CTG3	195671219.0	61
11577671	CHR_HSCHR3_1_CTG3	195671220.0	16
11577672	CHR_HSCHR3_1_CTG3	195671221.0	15
11577673	CHR_HSCHR3_1_CTG3	195671222.0	18
11577674	CHR_HSCHR3_1_CTG3	195671223.0	18
11577675	CHR_HSCHR3_1_CTG3	195671224.0	71
11577677	CHR_HSCHR3_1_CTG3	195671225.0	23
11577680	CHR_HSCHR3_1_CTG3	195671226.0	64
11577682	CHR_HSCHR3_1_CTG3	195671227.0	11
11577683	CHR_HSCHR3_1_CTG3	195671228.0	12
11577684	CHR_HSCHR3_1_CTG3	195671229.0	40
11577685	CHR_HSCHR3_1_CTG3	195671230.0	27
11577686	CHR_HSCHR3_1_CTG3	195671242.0	45
11577688	CHR_HSCHR3_1_CTG3	195671245.0	41
11577689	CHR_HSCHR3_1_CTG3	195671246.0	20
11577690	CHR_HSCHR3_1_CTG3	195671247.0	66
11577691	CHR_HSCHR3_1_CTG3	195671248.0	60
11577692	CHR_HSCHR3_1_CTG3	195671249.0	29
11577693	CHR_HSCHR3_1_CTG3	195671250.0	42
11577697	CHR_HSCHR3_1_CTG3	195671251.0	31
11577698	CHR_HSCHR3_1_CTG3	195671253.0	47
11577701	CHR_HSCHR3_1_CTG3	195671254.0	13
11577702	CHR_HSCHR3_1_CTG3	195671255.0	66
11577705	CHR_HSCHR3_1_CTG3	195671256.0	140
11577709	CHR_HSCHR3_1_CTG3	195671257.0	19
11577710	CHR_HSCHR3_1_CTG3	195671261.0	36
11577713	CHR_HSCHR3_1_CTG3	195671262.0	31
11577715	CHR_HSCHR3_1_CTG3	195671263.0	35
11577717	CHR_HSCHR3_1_CTG3	195671267.0	44
11577719	CHR_HSCHR3_1_CTG3	195671268.0	32
11577721	CHR_HSCHR3_1_CTG3	195671272.0	6
11577722	CHR_HSCHR3_1_CTG3	195671273.0	52
11577724	CHR_HSCHR3_1_CTG3	195671274.0	42
11577729	CHR_HSCHR3_1_CTG3	195671275.0	25
11577730	CHR_HSCHR3_1_CTG3	195671276.0	36
11577733	CHR_HSCHR3_1_CTG3	195671277.0	23
11577734	CHR_HSCHR3_1_CTG3	195671278.0	24
11577736	CHR_HSCHR3_1_CTG3	195671279.0	106
11577745	CHR_HSCHR3_1_CTG3	195671280.0	42
11577749	CHR_HSCHR3_1_CTG3	195671281.0	33
11577750	CHR_HSCHR3_1_CTG3	195671282.0	47
11577751	CHR_HSCHR3_1_CTG3	195671283.0	17
11577752	CHR_HSCHR3_1_CTG3	195671284.0	71
11577754	CHR_HSCHR3_1_CTG3	195671287.0	32
11577758	CHR_HSCHR3_1_CTG3	195671288.0	16
11577759	CHR_HSCHR3_1_CTG3	195671289.0	31
11577760	CHR_HSCHR3_1_CTG3	195671290.0	15
11577763	CHR_HSCHR3_1_CTG3	195671291.0	12
11577764	CHR_HSCHR3_1_CTG3	195671292.0	6
11577765	CHR_HSCHR3_1_CTG3	195671293.0	135
11577774	CHR_HSCHR3_1_CTG3	195671295.0	76
11577884	CHR_HSCHR3_1_CTG3	195671200.0	42
11577890	CHR_HSCHR3_1_CTG3	195671205.0	42
11577927	CHR_HSCHR3_1_CTG3	195671213.0	32
11577928	CHR_HSCHR3_1_CTG3	195671214.0	20
11577931	CHR_HSCHR3_1_CTG3	195671216.0	32
11577949	CHR_HSCHR3_1_CTG3	195671231.0	31
11577951	CHR_HSCHR3_1_CTG3	195671232.0	17
11577952	CHR_HSCHR3_1_CTG3	195671233.0	27
11577953	CHR_HSCHR3_1_CTG3	195671235.0	32
11577954	CHR_HSCHR3_1_CTG3	195671236.0	12
11577955	CHR_HSCHR3_1_CTG3	195671237.0	24
11577957	CHR_HSCHR3_1_CTG3	195671238.0	22
11577959	CHR_HSCHR3_1_CTG3	195671239.0	50
11577960	CHR_HSCHR3_1_CTG3	195671240.0	33
11577963	CHR_HSCHR3_1_CTG3	195671241.0	33
11577965	CHR_HSCHR3_1_CTG3	195671243.0	29
11577966	CHR_HSCHR3_1_CTG3	195671244.0	16
11577979	CHR_HSCHR3_1_CTG3	195671252.0	35
11577988	CHR_HSCHR3_1_CTG3	195671258.0	41
11577989	CHR_HSCHR3_1_CTG3	195671259.0	699
11577996	CHR_HSCHR3_1_CTG3	195671264.0	39
11577999	CHR_HSCHR3_1_CTG3	195671265.0	31
11578000	CHR_HSCHR3_1_CTG3	195671266.0	51
11578018	CHR_HSCHR3_1_CTG3	195671285.0	30
11578019	CHR_HSCHR3_1_CTG3	195671286.0	23
11578032	CHR_HSCHR3_1_CTG3	195671294.0	65
11578211	CHR_HSCHR3_1_CTG3	195671204.0	34
11578276	CHR_HSCHR3_1_CTG3	195671234.0	30
11578334	CHR_HSCHR3_1_CTG3	195671260.0	31
11578352	CHR_HSCHR3_1_CTG3	195671270.0	23
11578353	CHR_HSCHR3_1_CTG3	195671271.0	26
11578423	CHR_HSCHR3_1_CTG3	195672518.0	18
11578440	CHR_HSCHR3_1_CTG3	195672529.0	28
11578690	CHR_HSCHR3_1_CTG3	195672493.0	43
11578995	CHR_HSCHR3_1_CTG3	195672649.0	59
11579060	CHR_HSCHR3_1_CTG3	195672498.0	16
11579269	CHR_HSCHR3_1_CTG3	195672622.0	17
11579678	CHR_HSCHR3_1_CTG3	195672487.0	17
11580343	CHR_HSCHR3_1_CTG3	195677820.0	3
11580344	CHR_HSCHR3_1_CTG3	195677821.0	3
11580349	CHR_HSCHR3_1_CTG3	195677823.0	7
11580351	CHR_HSCHR3_1_CTG3	195677831.0	10
11580355	CHR_HSCHR3_1_CTG3	195677832.0	10
11580356	CHR_HSCHR3_1_CTG3	195677839.0	6
11580361	CHR_HSCHR3_1_CTG3	195677745.0	4
11580365	CHR_HSCHR3_1_CTG3	195677764.0	4
11580366	CHR_HSCHR3_1_CTG3	195677765.0	5
11580368	CHR_HSCHR3_1_CTG3	195677766.0	6
11580378	CHR_HSCHR3_1_CTG3	195681193.0	3
11580381	CHR_HSCHR3_1_CTG3	195681194.0	3
11580383	CHR_HSCHR3_1_CTG3	195681196.0	5
11580385	CHR_HSCHR3_1_CTG3	195681198.0	4
11580386	CHR_HSCHR3_1_CTG3	195681215.0	1
11580387	CHR_HSCHR3_1_CTG3	195681216.0	1
11580388	CHR_HSCHR3_1_CTG3	195681217.0	1
11580389	CHR_HSCHR3_1_CTG3	195681218.0	1
11580390	CHR_HSCHR3_1_CTG3	195681219.0	1
11580391	CHR_HSCHR3_1_CTG3	195681220.0	3
11580394	CHR_HSCHR3_1_CTG3	195681238.0	1
11580395	CHR_HSCHR3_1_CTG3	195681239.0	4
11580399	CHR_HSCHR3_1_CTG3	195686054.0	7
11580404	CHR_HSCHR3_1_CTG3	195686055.0	7
11580410	CHR_HSCHR3_1_CTG3	195686058.0	3
11580413	CHR_HSCHR3_1_CTG3	195686065.0	2
11580415	CHR_HSCHR3_1_CTG3	195686066.0	1
11580416	CHR_HSCHR3_1_CTG3	195686079.0	2
11580417	CHR_HSCHR3_1_CTG3	195686083.0	51
11580418	CHR_HSCHR3_1_CTG3	195707575.0	2
11580420	CHR_HSCHR3_1_CTG3	195745569.0	1
11580421	CHR_HSCHR3_1_CTG3	195745580.0	1
11580422	CHR_HSCHR3_1_CTG3	195745659.0	1
11580423	CHR_HSCHR3_1_CTG3	195745661.0	1
11580424	CHR_HSCHR3_1_CTG3	195745706.0	1
11580425	CHR_HSCHR3_1_CTG3	195745707.0	1
11580426	CHR_HSCHR3_1_CTG3	195745708.0	2
11580428	CHR_HSCHR3_1_CTG3	195745739.0	2
11580430	CHR_HSCHR3_1_CTG3	195745740.0	1
11580431	CHR_HSCHR3_1_CTG3	195745554.0	1
11580432	CHR_HSCHR3_1_CTG3	195745624.0	4
11580436	CHR_HSCHR3_1_CTG3	195745629.0	1
11580437	CHR_HSCHR3_1_CTG3	195745630.0	1
11580438	CHR_HSCHR3_1_CTG3	195745654.0	1
11580439	CHR_HSCHR3_1_CTG3	195745756.0	1
11580440	CHR_HSCHR3_1_CTG3	195745602.0	1
11580441	CHR_HSCHR3_1_CTG3	195774756.0	1
11580442	CHR_HSCHR3_1_CTG3	195774771.0	1
11580443	CHR_HSCHR18_5_CTG1_1	22417110.0	1
11580444	CHR_HSCHR18_5_CTG1_1	22417113.0	1
11580445	CHR_HSCHR18_5_CTG1_1	22417148.0	1
11580446	CHR_HSCHR18_5_CTG1_1	22417149.0	1
11580447	CHR_HSCHR18_5_CTG1_1	22417161.0	1
11580448	CHR_HSCHR18_5_CTG1_1	22417162.0	1
11580449	CHR_HSCHR18_5_CTG1_1	22417163.0	1
11580450	CHR_HSCHR18_5_CTG1_1	22417164.0	2
11580452	CHR_HSCHR18_5_CTG1_1	22417165.0	3
11580455	CHR_HSCHR18_5_CTG1_1	22417166.0	1
11580456	CHR_HSCHR18_5_CTG1_1	22417171.0	1
11580457	CHR_HSCHR18_5_CTG1_1	22417172.0	1
11580458	CHR_HSCHR18_5_CTG1_1	22417173.0	1
11580459	CHR_HSCHR18_5_CTG1_1	22417174.0	1
11580460	CHR_HSCHR18_5_CTG1_1	22417179.0	1
11580461	CHR_HSCHR18_5_CTG1_1	22417180.0	2
11580463	CHR_HSCHR18_5_CTG1_1	22417213.0	1
11580464	CHR_HSCHR18_5_CTG1_1	22417217.0	1
11580465	CHR_HSCHR18_5_CTG1_1	22417218.0	1
11580466	CHR_HSCHR18_5_CTG1_1	22417219.0	1
11580467	CHR_HSCHR18_5_CTG1_1	22417220.0	2
11580469	CHR_HSCHR18_5_CTG1_1	22417221.0	2
11580471	CHR_HSCHR18_5_CTG1_1	22417222.0	1
11580472	CHR_HSCHR18_5_CTG1_1	22417223.0	1
11580473	CHR_HSCHR18_5_CTG1_1	22417224.0	6
11580479	CHR_HSCHR18_5_CTG1_1	22417225.0	1
11580480	CHR_HSCHR18_5_CTG1_1	22417226.0	2
11580482	CHR_HSCHR18_5_CTG1_1	22417234.0	1
11580483	CHR_HSCHR18_5_CTG1_1	22417235.0	1
11580484	CHR_HSCHR18_5_CTG1_1	22417236.0	1
11580485	CHR_HSCHR18_5_CTG1_1	22417246.0	1
11580486	CHR_HSCHR18_5_CTG1_1	22417247.0	2
11580488	CHR_HSCHR18_5_CTG1_1	22417248.0	2
11580490	CHR_HSCHR18_5_CTG1_1	22417251.0	1
11580491	CHR_HSCHR18_5_CTG1_1	22417270.0	2
11580493	CHR_HSCHR18_5_CTG1_1	22417288.0	3
11580496	CHR_HSCHR18_5_CTG1_1	22417289.0	1
11580497	CHR_HSCHR18_5_CTG1_1	22417293.0	1
11580498	CHR_HSCHR18_5_CTG1_1	22417294.0	1
11580499	CHR_HSCHR18_5_CTG1_1	22417295.0	2
11580501	CHR_HSCHR18_5_CTG1_1	22417296.0	4
11580505	CHR_HSCHR18_5_CTG1_1	22417297.0	1
11580506	CHR_HSCHR18_5_CTG1_1	22417298.0	1
11580507	CHR_HSCHR18_5_CTG1_1	22417299.0	1
11580508	CHR_HSCHR18_5_CTG1_1	22417300.0	1
11580509	CHR_HSCHR18_5_CTG1_1	22417301.0	1
11580510	CHR_HSCHR18_5_CTG1_1	22417302.0	3
11580513	CHR_HSCHR18_5_CTG1_1	22417303.0	1
11580514	CHR_HSCHR18_5_CTG1_1	22417304.0	2
11580516	CHR_HSCHR18_5_CTG1_1	22417305.0	1
11580517	CHR_HSCHR18_5_CTG1_1	22417306.0	3
11580520	CHR_HSCHR18_5_CTG1_1	22417307.0	1
11580521	CHR_HSCHR18_5_CTG1_1	22417308.0	5
11580526	CHR_HSCHR18_5_CTG1_1	22417309.0	1
11580527	CHR_HSCHR18_5_CTG1_1	22417310.0	4
11580531	CHR_HSCHR18_5_CTG1_1	22417311.0	1
11580532	CHR_HSCHR18_5_CTG1_1	22417319.0	1
11580533	CHR_HSCHR18_5_CTG1_1	22417320.0	2
11580535	CHR_HSCHR18_5_CTG1_1	22417327.0	1
11580536	CHR_HSCHR18_5_CTG1_1	22417328.0	1
11580537	CHR_HSCHR18_5_CTG1_1	22417329.0	2
11580539	CHR_HSCHR18_5_CTG1_1	22417335.0	1
11580540	CHR_HSCHR18_5_CTG1_1	22438358.0	4
11580544	CHR_HSCHR18_5_CTG1_1	22438359.0	35
11580579	CHR_HSCHR18_5_CTG1_1	22438362.0	9
11580588	CHR_HSCHR18_5_CTG1_1	22438363.0	3
11580591	CHR_HSCHR18_5_CTG1_1	22438364.0	22
11580613	CHR_HSCHR18_5_CTG1_1	22438365.0	49
11580662	CHR_HSCHR18_5_CTG1_1	22438366.0	13
11580675	CHR_HSCHR18_5_CTG1_1	22438376.0	2
11580677	CHR_HSCHR18_5_CTG1_1	22438446.0	1
11580678	CHR_HSCHR18_5_CTG1_1	22438447.0	6
11580684	CHR_HSCHR18_5_CTG1_1	22438448.0	5
11580689	CHR_HSCHR18_5_CTG1_1	22438449.0	1
11580690	CHR_HSCHR18_5_CTG1_1	22438450.0	2
11580692	CHR_HSCHR18_5_CTG1_1	22438451.0	5
11580697	CHR_HSCHR18_5_CTG1_1	22438452.0	1
11580698	CHR_HSCHR18_5_CTG1_1	22438453.0	2
11580700	CHR_HSCHR18_5_CTG1_1	22438454.0	5
11580705	CHR_HSCHR18_5_CTG1_1	22438455.0	2
11580707	CHR_HSCHR18_5_CTG1_1	22438456.0	7
11580714	CHR_HSCHR18_5_CTG1_1	22438457.0	2
11580716	CHR_HSCHR18_5_CTG1_1	22438458.0	1
11580717	CHR_HSCHR18_5_CTG1_1	22438459.0	1
11580718	CHR_HSCHR18_5_CTG1_1	22438460.0	1
11580719	CHR_HSCHR18_5_CTG1_1	22438461.0	1
11580720	CHR_HSCHR18_5_CTG1_1	22438462.0	2
11580722	CHR_HSCHR18_5_CTG1_1	22438463.0	1
11580723	CHR_HSCHR18_5_CTG1_1	22438464.0	4
11580727	CHR_HSCHR18_5_CTG1_1	22438465.0	2
11580729	CHR_HSCHR18_5_CTG1_1	22438466.0	8
11580737	CHR_HSCHR18_5_CTG1_1	22438467.0	1
11580738	CHR_HSCHR18_5_CTG1_1	22438468.0	2
11580740	CHR_HSCHR18_5_CTG1_1	22438469.0	1
11580741	CHR_HSCHR18_5_CTG1_1	22438470.0	1
11580742	CHR_HSCHR18_5_CTG1_1	22438471.0	2
11580744	CHR_HSCHR18_5_CTG1_1	22438474.0	3
11580747	CHR_HSCHR18_5_CTG1_1	22438475.0	5
11580752	CHR_HSCHR18_5_CTG1_1	22438476.0	2
11580754	CHR_HSCHR18_5_CTG1_1	22438477.0	2
11580756	CHR_HSCHR18_5_CTG1_1	22438478.0	1
11580757	CHR_HSCHR18_5_CTG1_1	22438479.0	1
11580758	CHR_HSCHR18_5_CTG1_1	22438480.0	1
11580759	CHR_HSCHR18_5_CTG1_1	22438481.0	1
11580760	CHR_HSCHR18_5_CTG1_1	22438482.0	1
11580761	CHR_HSCHR18_5_CTG1_1	22438483.0	1
11580762	CHR_HSCHR18_5_CTG1_1	22438484.0	1
11580763	CHR_HSCHR18_5_CTG1_1	22438485.0	1
11580764	CHR_HSCHR18_5_CTG1_1	22438486.0	2
11580766	CHR_HSCHR18_5_CTG1_1	22438487.0	9
11580775	CHR_HSCHR18_5_CTG1_1	22438488.0	11
11580786	CHR_HSCHR18_5_CTG1_1	22438489.0	1
11580787	CHR_HSCHR18_5_CTG1_1	22438490.0	2
11580789	CHR_HSCHR18_5_CTG1_1	22438493.0	6
11580795	CHR_HSCHR18_5_CTG1_1	22438494.0	1
11580796	CHR_HSCHR18_5_CTG1_1	22438496.0	1
11580797	CHR_HSCHR18_5_CTG1_1	22438505.0	1
11580798	CHR_HSCHR18_5_CTG1_1	22438506.0	3
11580801	CHR_HSCHR18_5_CTG1_1	22438507.0	2
11580803	CHR_HSCHR18_5_CTG1_1	22438523.0	1
11580804	CHR_HSCHR18_5_CTG1_1	22438525.0	1
11580805	CHR_HSCHR18_5_CTG1_1	22438542.0	1
11580806	CHR_HSCHR18_5_CTG1_1	22438543.0	1
11580807	CHR_HSCHR18_5_CTG1_1	22438546.0	1
11580808	CHR_HSCHR18_5_CTG1_1	22438552.0	1
11580809	CHR_HSCHR18_5_CTG1_1	22438554.0	1
11580810	CHR_HSCHR18_5_CTG1_1	22438555.0	1
11580811	CHR_HSCHR18_5_CTG1_1	22438556.0	1
11580812	CHR_HSCHR18_5_CTG1_1	22438557.0	3
11580815	CHR_HSCHR18_5_CTG1_1	22438558.0	1
11580816	CHR_HSCHR18_5_CTG1_1	22438559.0	2
11580818	CHR_HSCHR18_5_CTG1_1	22438560.0	1
11580819	CHR_HSCHR18_5_CTG1_1	22438561.0	3
11580822	CHR_HSCHR18_5_CTG1_1	22438562.0	2
11580824	CHR_HSCHR18_5_CTG1_1	22438563.0	2
11580826	CHR_HSCHR18_5_CTG1_1	22438564.0	1
11580827	CHR_HSCHR18_5_CTG1_1	22438565.0	1
11580828	CHR_HSCHR18_5_CTG1_1	22438566.0	1
11580829	CHR_HSCHR18_5_CTG1_1	22438567.0	1
11580830	CHR_HSCHR18_5_CTG1_1	22438568.0	1
11580831	CHR_HSCHR18_5_CTG1_1	22438569.0	2
11580833	CHR_HSCHR18_5_CTG1_1	22438570.0	2
11580835	CHR_HSCHR18_5_CTG1_1	22438571.0	1
11580836	CHR_HSCHR18_5_CTG1_1	22438572.0	1
11580837	CHR_HSCHR18_5_CTG1_1	22438577.0	4
11580841	CHR_HSCHR18_5_CTG1_1	22438581.0	1
11580842	CHR_HSCHR18_5_CTG1_1	22438582.0	1
11580843	CHR_HSCHR18_5_CTG1_1	22438583.0	2
11580845	CHR_HSCHR18_5_CTG1_1	22438585.0	1
11580846	CHR_HSCHR18_5_CTG1_1	22438586.0	1
11580847	CHR_HSCHR18_5_CTG1_1	22438587.0	1
11580848	CHR_HSCHR18_5_CTG1_1	22438599.0	3
11580851	CHR_HSCHR18_5_CTG1_1	22438602.0	1
11580852	CHR_HSCHR18_5_CTG1_1	22438603.0	1
11580853	CHR_HSCHR18_5_CTG1_1	22438621.0	1
11580854	CHR_HSCHR18_5_CTG1_1	22438622.0	1
11580855	CHR_HSCHR18_5_CTG1_1	22438623.0	1
11580856	CHR_HSCHR18_5_CTG1_1	22438624.0	1
11580857	CHR_HSCHR18_5_CTG1_1	22438628.0	1
11580858	CHR_HSCHR18_5_CTG1_1	22438635.0	1
11580859	CHR_HSCHR18_5_CTG1_1	22523154.0	1
11580860	CHR_HSCHR18_5_CTG1_1	22523156.0	1
11580898	CHR_HSCHR18_5_CTG1_1	22523213.0	1
11580899	CHR_HSCHR18_5_CTG1_1	22523215.0	1
11580900	CHR_HSCHR18_5_CTG1_1	22523216.0	1
11580901	CHR_HSCHR18_5_CTG1_1	22523247.0	5
11580906	CHR_HSCHR18_5_CTG1_1	22523264.0	2
11580908	CHR_HSCHR18_5_CTG1_1	22523298.0	1
11580909	CHR_HSCHR18_5_CTG1_1	22523300.0	1
11580910	CHR_HSCHR18_5_CTG1_1	22523301.0	3
11580913	CHR_HSCHR18_5_CTG1_1	22523306.0	1
11580931	CHR_HSCHR18_5_CTG1_1	22530613.0	1
11580932	CHR_HSCHR18_5_CTG1_1	22530733.0	2
11580934	CHR_HSCHR18_5_CTG1_1	22530739.0	1
11580935	CHR_HSCHR18_5_CTG1_1	22530750.0	1
11580936	CHR_HSCHR18_5_CTG1_1	22530756.0	1
11580937	CHR_HSCHR11_1_CTG5	7783971.0	1
11580938	CHR_HSCHR11_1_CTG5	7783982.0	1
11580939	CHR_HSCHR11_1_CTG5	7784019.0	6
11580945	CHR_HSCHR11_1_CTG5	7784044.0	1
11580946	CHR_HSCHR11_1_CTG5	7784160.0	1
11580947	CHR_HSCHR11_1_CTG5	7784161.0	2
11580949	CHR_HSCHR11_1_CTG5	7784284.0	5
11580950	CHR_HSCHR11_1_CTG5	7784308.0	2
11580953	CHR_HSCHR11_1_CTG5	7784323.0	4
11580955	CHR_HSCHR11_1_CTG5	7784342.0	1
11580956	CHR_HSCHR11_1_CTG5	7784346.0	1
11580959	CHR_HSCHR11_1_CTG5	7784351.0	3
11580963	CHR_HSCHR11_1_CTG5	7784402.0	3
11580964	CHR_HSCHR11_1_CTG5	7784289.0	2
11580966	CHR_HSCHR11_1_CTG5	7784300.0	2
11580968	CHR_HSCHR11_1_CTG5	7784341.0	7
11580969	CHR_HSCHR11_1_CTG5	7784371.0	7
11580978	CHR_HSCHR11_1_CTG5	7784448.0	4
11580980	CHR_HSCHR11_1_CTG5	7784203.0	3
11580982	CHR_HSCHR11_1_CTG5	7784204.0	1
11580983	CHR_HSCHR11_1_CTG5	7784259.0	1
11580984	CHR_HSCHR11_1_CTG5	7784260.0	3
11580985	CHR_HSCHR11_1_CTG5	7784261.0	2
11580987	CHR_HSCHR11_1_CTG5	7784266.0	7
11580993	CHR_HSCHR11_1_CTG5	7784267.0	6
11580996	CHR_HSCHR11_1_CTG5	7784401.0	2
11580999	CHR_HSCHR11_1_CTG5	7784403.0	1
11581000	CHR_HSCHR11_1_CTG5	7784404.0	2
11581004	CHR_HSCHR11_1_CTG5	7784451.0	2
11581006	CHR_HSCHR11_1_CTG5	7784452.0	1
11581011	CHR_HSCHR11_1_CTG5	7784326.0	4
11581014	CHR_HSCHR11_1_CTG5	7784337.0	4
11581015	CHR_HSCHR11_1_CTG5	7784357.0	2
11581016	CHR_HSCHR11_1_CTG5	7784360.0	8
11581019	CHR_HSCHR11_1_CTG5	7784363.0	2
11581022	CHR_HSCHR11_1_CTG5	7784383.0	1
11581037	CHR_HSCHR11_1_CTG5	7784314.0	3
11581039	CHR_HSCHR11_1_CTG5	7784315.0	7
11581043	CHR_HSCHR11_1_CTG5	7784317.0	1
11581044	CHR_HSCHR11_1_CTG5	7784318.0	5
11581050	CHR_HSCHR11_1_CTG5	7784340.0	1
11581053	CHR_HSCHR11_1_CTG5	7784187.0	4
11581055	CHR_HSCHR11_1_CTG5	7784209.0	2
11581065	CHR_HSCHR11_1_CTG5	7784378.0	2
11581081	CHR_HSCHR11_1_CTG5	7784440.0	5
11581086	CHR_HSCHR11_1_CTG5	7784461.0	1
11581116	CHR_HSCHR11_1_CTG5	7784355.0	2
11581117	CHR_HSCHR11_1_CTG5	7784417.0	1
11581130	CHR_HSCHR11_1_CTG5	7784445.0	5
11581156	CHR_HSCHR11_1_CTG5	7784241.0	1
11581157	CHR_HSCHR11_1_CTG5	7784242.0	1
11581158	CHR_HSCHR11_1_CTG5	7784243.0	1
11581160	CHR_HSCHR11_1_CTG5	7784253.0	1
11581161	CHR_HSCHR11_1_CTG5	7784254.0	1
11581162	CHR_HSCHR11_1_CTG5	7784264.0	3
11581185	CHR_HSCHR11_1_CTG5	7784285.0	6
11581189	CHR_HSCHR11_1_CTG5	7784286.0	1
11581190	CHR_HSCHR11_1_CTG5	7784287.0	1
11581192	CHR_HSCHR11_1_CTG5	7784327.0	5
11581196	CHR_HSCHR11_1_CTG5	7784377.0	1
11581197	CHR_HSCHR11_1_CTG5	7784385.0	1
11581209	CHR_HSCHR11_1_CTG5	7786367.0	5
11581210	CHR_HSCHR11_1_CTG5	7786369.0	1
11581211	CHR_HSCHR11_1_CTG5	7786378.0	1
11581212	CHR_HSCHR11_1_CTG5	7786379.0	1
11581213	CHR_HSCHR11_1_CTG5	7786382.0	1
11581214	CHR_HSCHR11_1_CTG5	7786384.0	1
11581215	CHR_HSCHR11_1_CTG5	7786428.0	1
11581216	CHR_HSCHR11_1_CTG5	7786431.0	4
11581220	CHR_HSCHR11_1_CTG5	7786432.0	1
11581221	CHR_HSCHR11_1_CTG5	7786461.0	1
11581222	CHR_HSCHR11_1_CTG5	7786504.0	1
11581223	CHR_HSCHR11_1_CTG5	7832025.0	1
11581224	CHR_HSCHR11_1_CTG5	7832036.0	1
11581225	CHR_HSCHR11_1_CTG5	7832037.0	4
11581229	CHR_HSCHR11_1_CTG5	7832041.0	1
11581230	CHR_HSCHR11_1_CTG5	7832042.0	1
11581231	CHR_HSCHR11_1_CTG5	7832045.0	1
11581232	CHR_HSCHR11_1_CTG5	7832051.0	1
11581233	CHR_HSCHR11_1_CTG5	7832137.0	2
11581235	CHR_HSCHR11_1_CTG5	7832145.0	2
11581237	CHR_HSCHR11_1_CTG5	7832178.0	2
11581238	CHR_HSCHR11_1_CTG5	7832179.0	2
11581239	CHR_HSCHR11_1_CTG5	7832194.0	6
11581240	CHR_HSCHR11_1_CTG5	7832195.0	1
11581241	CHR_HSCHR11_1_CTG5	7832211.0	1
11581242	CHR_HSCHR11_1_CTG5	7832234.0	1
11581243	CHR_HSCHR11_1_CTG5	7832253.0	2
11581245	CHR_HSCHR11_1_CTG5	7832094.0	8
11581253	CHR_HSCHR11_1_CTG5	7832095.0	3
11581256	CHR_HSCHR11_1_CTG5	7832100.0	1
11581257	CHR_HSCHR11_1_CTG5	7832140.0	1
11581258	CHR_HSCHR11_1_CTG5	7832141.0	2
11581260	CHR_HSCHR11_1_CTG5	7832148.0	1
11581261	CHR_HSCHR11_1_CTG5	7832152.0	4
11581265	CHR_HSCHR11_1_CTG5	7832155.0	1
11581266	CHR_HSCHR11_1_CTG5	7832156.0	1
11581267	CHR_HSCHR11_1_CTG5	7832157.0	2
11581269	CHR_HSCHR11_1_CTG5	7832158.0	1
11581270	CHR_HSCHR11_1_CTG5	7832159.0	2
11581272	CHR_HSCHR11_1_CTG5	7832160.0	1
11581273	CHR_HSCHR11_1_CTG5	7832161.0	3
11581278	CHR_HSCHR11_1_CTG5	7832180.0	3
11581281	CHR_HSCHR11_1_CTG5	7832181.0	1
11581282	CHR_HSCHR11_1_CTG5	7832182.0	2
11581284	CHR_HSCHR11_1_CTG5	7832183.0	2
11581286	CHR_HSCHR11_1_CTG5	7832184.0	1
11581287	CHR_HSCHR11_1_CTG5	7832185.0	1
11581288	CHR_HSCHR11_1_CTG5	7832186.0	1
11581289	CHR_HSCHR11_1_CTG5	7832187.0	1
11581290	CHR_HSCHR11_1_CTG5	7832188.0	1
11581291	CHR_HSCHR11_1_CTG5	7832189.0	1
11581292	CHR_HSCHR11_1_CTG5	7832190.0	2
11581294	CHR_HSCHR11_1_CTG5	7832191.0	1
11581295	CHR_HSCHR11_1_CTG5	7832192.0	1
11581296	CHR_HSCHR11_1_CTG5	7832193.0	1
11581302	CHR_HSCHR11_1_CTG5	7832196.0	1
11581303	CHR_HSCHR11_1_CTG5	7832197.0	1
11581304	CHR_HSCHR11_1_CTG5	7832198.0	1
11581305	CHR_HSCHR11_1_CTG5	7832199.0	1
11581306	CHR_HSCHR11_1_CTG5	7832200.0	4
11581310	CHR_HSCHR11_1_CTG5	7832254.0	1
11581311	CHR_HSCHR11_1_CTG5	7876926.0	1
11581312	CHR_HSCHR11_1_CTG5	7876927.0	1
11581313	CHR_HSCHR11_1_CTG5	7876933.0	1
11581314	CHR_HSCHR11_1_CTG5	7876934.0	1
11581315	CHR_HSCHR11_1_CTG5	7876967.0	2
11581317	CHR_HSCHR11_1_CTG5	7876968.0	1
11581318	CHR_HSCHR11_1_CTG5	7876969.0	1
11581319	CHR_HSCHR11_1_CTG5	7876970.0	2
11581321	CHR_HSCHR11_1_CTG5	7876971.0	1
11581322	CHR_HSCHR11_1_CTG5	7876972.0	1
11581323	CHR_HSCHR11_1_CTG5	7876973.0	3
11581326	CHR_HSCHR11_1_CTG5	7877016.0	1
11581327	CHR_HSCHR11_1_CTG5	7877017.0	5
11581332	CHR_HSCHR11_1_CTG5	7877020.0	3
11581335	CHR_HSCHR11_1_CTG5	7877067.0	1
11581336	CHR_HSCHR11_1_CTG5	7877068.0	2
11581338	CHR_HSCHR11_1_CTG5	7877069.0	1
11581339	CHR_HSCHR11_1_CTG5	7877070.0	1
11581340	CHR_HSCHR11_1_CTG5	7877096.0	2
11581342	CHR_HSCHR11_1_CTG5	7877097.0	1
11581343	CHR_HSCHR11_1_CTG5	7877171.0	1
11581344	CHR_HSCHR11_1_CTG5	7877185.0	5
11581349	CHR_HSCHR11_1_CTG5	7877187.0	2
11581351	CHR_HSCHR11_1_CTG5	7877188.0	1
11581352	CHR_HSCHR11_1_CTG5	7877189.0	1
11581353	CHR_HSCHR11_1_CTG5	7877190.0	1
11581354	CHR_HSCHR11_1_CTG5	7877263.0	1
11581355	CHR_HSCHR11_1_CTG5	7877276.0	1
11581356	CHR_HSCHR11_1_CTG5	7877294.0	1
11581357	CHR_HSCHR11_1_CTG5	7877295.0	5
11581362	CHR_HSCHR11_1_CTG5	7877300.0	1
11581363	CHR_HSCHR11_1_CTG5	7877301.0	1
11581364	CHR_HSCHR11_1_CTG5	7877302.0	2
11581366	CHR_HSCHR11_1_CTG5	7877320.0	4
11581370	CHR_HSCHR11_1_CTG5	7877324.0	1
11581371	CHR_HSCHR11_1_CTG5	7877325.0	2
11581373	CHR_HSCHR11_1_CTG5	7877327.0	1
11581374	CHR_HSCHR11_1_CTG5	7877467.0	1
11581375	CHR_HSCHR11_1_CTG5	7877483.0	1
11581376	CHR_HSCHR11_1_CTG5	7877516.0	1
11581377	CHR_HSCHR11_1_CTG5	7877525.0	1
11581378	CHR_HSCHR11_1_CTG5	7877541.0	1
11581379	CHR_HSCHR11_1_CTG5	7877574.0	1
11581380	CHR_HSCHR11_1_CTG5	7877577.0	1
11581381	CHR_HSCHR11_1_CTG5	7877583.0	6
11581387	CHR_HSCHR11_1_CTG5	7877584.0	1
11581388	CHR_HSCHR11_1_CTG5	7877599.0	1
11581389	CHR_HSCHR11_1_CTG5	7877606.0	1
11581395	CHR_HSCHR11_1_CTG5	7877612.0	3
11581398	CHR_HSCHR11_1_CTG5	7877613.0	1
11581399	CHR_HSCHR11_1_CTG5	7877614.0	5
11581404	CHR_HSCHR11_1_CTG5	7877616.0	14
11581418	CHR_HSCHR11_1_CTG5	7877617.0	5
11581423	CHR_HSCHR11_1_CTG5	7877681.0	1
11581424	CHR_HSCHR11_1_CTG5	7908965.0	1
11581425	CHR_HSCHR11_1_CTG5	7909015.0	3
11581428	CHR_HSCHR11_1_CTG5	7909049.0	1
11581429	CHR_HSCHR11_1_CTG5	7909115.0	1
11581430	CHR_HSCHR11_1_CTG5	7909134.0	1
11581431	CHR_HSCHR11_1_CTG5	7909222.0	1
11581432	CHR_HSCHR11_1_CTG5	7908966.0	1
11581433	CHR_HSCHR11_1_CTG5	7908967.0	1
11581434	CHR_HSCHR11_1_CTG5	7908970.0	1
11581435	CHR_HSCHR11_1_CTG5	7908973.0	1
11581436	CHR_HSCHR11_1_CTG5	7909054.0	1
11581437	CHR_HSCHR11_1_CTG5	7909055.0	2
11581439	CHR_HSCHR11_1_CTG5	7909061.0	1
11581440	CHR_HSCHR11_1_CTG5	7909085.0	1
11581441	CHR_HSCHR11_1_CTG5	7909086.0	1
11581442	CHR_HSCHR11_1_CTG5	7909087.0	1
11581443	CHR_HSCHR11_1_CTG5	7909088.0	2
11581445	CHR_HSCHR11_1_CTG5	7909089.0	1
11581446	CHR_HSCHR11_1_CTG5	7909090.0	1
11581447	CHR_HSCHR11_1_CTG5	7909097.0	6
11581453	CHR_HSCHR11_1_CTG5	7909098.0	1
11581454	CHR_HSCHR11_1_CTG5	7909099.0	1
11581455	CHR_HSCHR11_1_CTG5	7909100.0	1
11581456	CHR_HSCHR11_1_CTG5	7909118.0	1
11581457	CHR_HSCHR11_1_CTG5	7909174.0	1
11581458	CHR_HSCHR11_1_CTG5	7909175.0	1
11581459	CHR_HSCHR11_1_CTG5	7909177.0	2
11581461	CHR_HSCHR11_1_CTG5	7909178.0	1
11581462	CHR_HSCHR11_1_CTG5	7909179.0	2
11581464	CHR_HSCHR11_1_CTG5	7909187.0	1
11581465	CHR_HSCHR11_1_CTG5	7909198.0	1
11581466	CHR_HSCHR11_1_CTG5	7909200.0	1
11581467	CHR_HSCHR11_1_CTG5	7924707.0	2
11581469	CHR_HSCHR11_1_CTG5	7924723.0	5
11581474	CHR_HSCHR11_1_CTG5	7948660.0	1
11581475	CHR_HSCHR11_1_CTG5	7948673.0	1
11581476	CHR_HSCHR11_1_CTG5	7948701.0	1
11581477	CHR_HSCHR11_1_CTG5	7948703.0	1
11581478	CHR_HSCHR11_1_CTG5	7948708.0	4
11581482	CHR_HSCHR11_1_CTG5	7948709.0	1
11581483	CHR_HSCHR11_1_CTG5	7948710.0	2
11581485	CHR_HSCHR11_1_CTG5	7948711.0	1
11581486	CHR_HSCHR11_1_CTG5	7948718.0	1
11581487	CHR_HSCHR11_1_CTG5	7948733.0	1
11581488	CHR_HSCHR11_1_CTG5	7948903.0	1
11581489	CHR_HSCHR11_1_CTG5	7961766.0	3
11581492	CHR_HSCHR11_1_CTG5	7961767.0	2
11581494	CHR_HSCHR11_1_CTG5	7961814.0	7
11581501	CHR_HSCHR11_1_CTG5	7961817.0	1
11581502	CHR_HSCHR11_1_CTG5	7961844.0	1
11581506	CHR_HSCHR11_1_CTG1_2	7784306.0	2
11581513	CHR_HSCHR11_1_CTG1_2	7784400.0	2
11581514	CHR_HSCHR11_1_CTG1_2	7784412.0	6
11581518	CHR_HSCHR11_1_CTG1_2	7784247.0	1
11581519	CHR_HSCHR11_1_CTG1_2	7784312.0	3
11581522	CHR_HSCHR11_1_CTG1_2	7784364.0	1
11581523	CHR_HSCHR11_1_CTG1_2	7784365.0	1
11581524	CHR_HSCHR11_1_CTG1_2	7784366.0	3
11581527	CHR_HSCHR11_1_CTG1_2	7784372.0	4
11581528	CHR_HSCHR11_1_CTG1_2	7784373.0	1
11581529	CHR_HSCHR11_1_CTG1_2	7784374.0	3
11581530	CHR_HSCHR11_1_CTG1_2	7784375.0	3
11581533	CHR_HSCHR11_1_CTG1_2	7784411.0	1
11581536	CHR_HSCHR11_1_CTG1_2	7784192.0	1
11581537	CHR_HSCHR11_1_CTG1_2	7784193.0	2
11581539	CHR_HSCHR11_1_CTG1_2	7784194.0	1
11581542	CHR_HSCHR11_1_CTG1_2	7784217.0	1
11581544	CHR_HSCHR11_1_CTG1_2	7784236.0	1
11581545	CHR_HSCHR11_1_CTG1_2	7784237.0	1
11581547	CHR_HSCHR11_1_CTG1_2	7784420.0	1
11581548	CHR_HSCHR11_1_CTG1_2	7784422.0	2
11581550	CHR_HSCHR11_1_CTG1_2	7784185.0	1
11581551	CHR_HSCHR11_1_CTG1_2	7784186.0	2
11581554	CHR_HSCHR11_1_CTG1_2	7784188.0	1
11581555	CHR_HSCHR11_1_CTG1_2	7784189.0	1
11581561	CHR_HSCHR11_1_CTG1_2	7784391.0	1
11581566	CHR_HSCHR11_1_CTG1_2	7784398.0	1
11581597	CHR_HSCHR11_1_CTG1_2	7784311.0	1
11581602	CHR_HSCHR11_1_CTG1_2	7784258.0	1
11581606	CHR_HSCHR11_1_CTG1_2	7784265.0	2
11581613	CHR_HSCHR11_1_CTG1_2	7784348.0	1
11581614	CHR_HSCHR11_1_CTG1_2	7784352.0	5
11581618	CHR_HSCHR11_1_CTG1_2	7784410.0	4
11581620	CHR_HSCHR11_1_CTG1_2	7784432.0	1
11581621	CHR_HSCHR11_1_CTG1_2	7784433.0	1
11581622	CHR_HSCHR11_1_CTG1_2	7784434.0	1
11581623	CHR_HSCHR11_1_CTG1_2	7784435.0	2
11581641	CHR_HSCHR11_1_CTG1_2	7784382.0	1
11581645	CHR_HSCHR11_1_CTG1_2	7784428.0	1
11581647	CHR_HSCHR11_1_CTG1_2	7784455.0	1
11581687	CHR_HSCHR11_1_CTG1_2	7784321.0	2
11581697	CHR_HSCHR11_1_CTG1_2	7784358.0	1
11581720	CHR_HSCHR11_1_CTG1_2	7784240.0	2
11581742	CHR_HSCHR11_1_CTG1_2	7784390.0	3
11581759	CHR_HSCHR11_1_CTG1_2	7784458.0	2
11581780	CHR_HSCHR11_1_CTG1_2	7784293.0	1
11581781	CHR_HSCHR11_1_CTG1_2	7784305.0	2
11581795	CHR_HSCHR11_1_CTG1_2	7784413.0	1
11581796	CHR_HSCHR11_1_CTG1_2	7784414.0	1
11581797	CHR_HSCHR11_1_CTG1_2	7784416.0	1
11581798	CHR_HSCHR11_1_CTG1_2	7784421.0	1
11581816	CHR_HSCHR11_1_CTG1_2	7784457.0	1
11581823	CHR_HSCHR11_1_CTG1_2	7784298.0	1
11581830	CHR_HSCHR11_1_CTG1_2	7784423.0	1
11581844	CHR_HSCHR11_1_CTG1_2	7786313.0	1
11581845	CHR_HSCHR11_1_CTG1_2	7786322.0	1
11581846	CHR_HSCHR11_1_CTG1_2	7786323.0	7
11581853	CHR_HSCHR11_1_CTG1_2	7786324.0	1
11581854	CHR_HSCHR11_1_CTG1_2	7786325.0	1
11581855	CHR_HSCHR11_1_CTG1_2	7786326.0	1
11581856	CHR_HSCHR11_1_CTG1_2	7786327.0	1
11581857	CHR_HSCHR11_1_CTG1_2	7786328.0	1
11581858	CHR_HSCHR11_1_CTG1_2	7786329.0	2
11581860	CHR_HSCHR11_1_CTG1_2	7786344.0	2
11581862	CHR_HSCHR11_1_CTG1_2	7786345.0	1
11581863	CHR_HSCHR11_1_CTG1_2	7786346.0	4
11581867	CHR_HSCHR11_1_CTG1_2	7786347.0	4
11581871	CHR_HSCHR11_1_CTG1_2	7786355.0	1
11581872	CHR_HSCHR11_1_CTG1_2	7786356.0	1
11581873	CHR_HSCHR11_1_CTG1_2	7786357.0	3
11581876	CHR_HSCHR11_1_CTG1_2	7786358.0	2
11581878	CHR_HSCHR11_1_CTG1_2	7786359.0	1
11581879	CHR_HSCHR11_1_CTG1_2	7786360.0	1
11581880	CHR_HSCHR11_1_CTG1_2	7786361.0	1
11581881	CHR_HSCHR11_1_CTG1_2	7786362.0	5
11581886	CHR_HSCHR11_1_CTG1_2	7786366.0	4
11581894	CHR_HSCHR11_1_CTG1_2	7786413.0	1
11581895	CHR_HSCHR11_1_CTG1_2	7842272.0	1
11581896	CHR_HSCHR11_1_CTG1_2	7842273.0	1
11581897	CHR_HSCHR11_1_CTG1_2	7842275.0	2
11581899	CHR_HSCHR11_1_CTG1_2	7842304.0	1
11581900	CHR_HSCHR11_1_CTG1_2	7842305.0	3
11581903	CHR_HSCHR11_1_CTG1_2	7842306.0	1
11581904	CHR_HSCHR11_1_CTG1_2	7842307.0	2
11581906	CHR_HSCHR11_1_CTG1_2	7842308.0	2
11581908	CHR_HSCHR11_1_CTG1_2	7842309.0	1
11581909	CHR_HSCHR11_1_CTG1_2	7842310.0	1
11581910	CHR_HSCHR11_1_CTG1_2	7842356.0	1
11581911	CHR_HSCHR11_1_CTG1_2	7842357.0	1
11581912	CHR_HSCHR11_1_CTG1_2	7842359.0	1
11581913	CHR_HSCHR11_1_CTG1_2	7842360.0	1
11581914	CHR_HSCHR11_1_CTG1_2	7842361.0	2
11581916	CHR_HSCHR11_1_CTG1_2	7842363.0	2
11581918	CHR_HSCHR11_1_CTG1_2	7842364.0	1
11581919	CHR_HSCHR11_1_CTG1_2	7842409.0	1
11581920	CHR_HSCHR11_1_CTG1_2	7842410.0	4
11581924	CHR_HSCHR11_1_CTG1_2	7876265.0	3
11581927	CHR_HSCHR11_1_CTG1_2	7876349.0	1
11581928	CHR_HSCHR11_1_CTG1_2	7876357.0	3
11581931	CHR_HSCHR11_1_CTG1_2	7876358.0	2
11581933	CHR_HSCHR11_1_CTG1_2	7876370.0	1
11581934	CHR_HSCHR11_1_CTG1_2	7876371.0	1
11581935	CHR_HSCHR11_1_CTG1_2	7876372.0	1
11581936	CHR_HSCHR11_1_CTG1_2	7876373.0	2
11581938	CHR_HSCHR11_1_CTG1_2	7876447.0	1
11581939	CHR_HSCHR11_1_CTG1_2	7876460.0	1
11581940	CHR_HSCHR11_1_CTG1_2	7876485.0	1
11581941	CHR_HSCHR11_1_CTG1_2	7876486.0	1
11581942	CHR_HSCHR11_1_CTG1_2	7876487.0	1
11581943	CHR_HSCHR11_1_CTG1_2	7876488.0	1
11581944	CHR_HSCHR11_1_CTG1_2	7876489.0	1
11581945	CHR_HSCHR11_1_CTG1_2	7876490.0	1
11581946	CHR_HSCHR11_1_CTG1_2	7876492.0	3
11581949	CHR_HSCHR11_1_CTG1_2	7876493.0	1
11581950	CHR_HSCHR11_1_CTG1_2	7876532.0	1
11581951	CHR_HSCHR11_1_CTG1_2	7876533.0	1
11581952	CHR_HSCHR11_1_CTG1_2	7876534.0	1
11581953	CHR_HSCHR11_1_CTG1_2	7876546.0	1
11581954	CHR_HSCHR11_1_CTG1_2	7876551.0	1
11581955	CHR_HSCHR11_1_CTG1_2	7876552.0	1
11581956	CHR_HSCHR11_1_CTG1_2	7876553.0	1
11581957	CHR_HSCHR11_1_CTG1_2	7876555.0	1
11581958	CHR_HSCHR11_1_CTG1_2	7876686.0	1
11581959	CHR_HSCHR11_1_CTG1_2	7876708.0	1
11581960	CHR_HSCHR11_1_CTG1_2	7876737.0	1
11581961	CHR_HSCHR11_1_CTG1_2	7876754.0	1
11581962	CHR_HSCHR11_1_CTG1_2	7876765.0	1
11581963	CHR_HSCHR11_1_CTG1_2	7876813.0	9
11581972	CHR_HSCHR11_1_CTG1_2	7876827.0	1
11581973	CHR_HSCHR11_1_CTG1_2	7876842.0	1
11581974	CHR_HSCHR11_1_CTG1_2	7876861.0	3
11581977	CHR_HSCHR11_1_CTG1_2	7876862.0	2
11581979	CHR_HSCHR11_1_CTG1_2	7876863.0	2
11581981	CHR_HSCHR11_1_CTG1_2	7876864.0	5
11581986	CHR_HSCHR11_1_CTG1_2	7876866.0	2
11581988	CHR_HSCHR11_1_CTG1_2	7876875.0	11
11581999	CHR_HSCHR11_1_CTG1_2	7876876.0	1
11582000	CHR_HSCHR11_1_CTG1_2	7876877.0	1
11582001	CHR_HSCHR11_1_CTG1_2	7876878.0	1
11582002	CHR_HSCHR11_1_CTG1_2	7876914.0	1
11582003	CHR_HSCHR11_1_CTG1_2	7876915.0	1
11582004	CHR_HSCHR11_1_CTG1_2	7876918.0	1
11582005	CHR_HSCHR11_1_CTG1_2	7876923.0	1
11582006	CHR_HSCHR11_1_CTG1_2	7876924.0	1
11582007	CHR_HSCHR11_1_CTG1_2	7877078.0	1
11582008	CHR_HSCHR11_1_CTG1_2	7877109.0	1
11582009	CHR_HSCHR11_1_CTG1_2	7877116.0	1
11582010	CHR_HSCHR11_1_CTG1_2	7877120.0	2
11582012	CHR_HSCHR11_1_CTG1_2	7877148.0	1
11582013	CHR_HSCHR11_1_CTG1_2	7877174.0	1
11582014	CHR_HSCHR11_1_CTG1_2	7908457.0	1
11582015	CHR_HSCHR11_1_CTG1_2	7908530.0	1
11582016	CHR_HSCHR11_1_CTG1_2	7908550.0	2
11582018	CHR_HSCHR11_1_CTG1_2	7908552.0	1
11582019	CHR_HSCHR11_1_CTG1_2	7908554.0	1
11582027	CHR_HG142_HG150_NOVEL_TEST	56358030.0	2
11582029	CHR_HG142_HG150_NOVEL_TEST	56358033.0	1
11582031	CHR_HG142_HG150_NOVEL_TEST	56358035.0	1
11582033	CHR_HG142_HG150_NOVEL_TEST	56358037.0	1
11582037	CHR_HG142_HG150_NOVEL_TEST	56358061.0	1
11582038	CHR_HG142_HG150_NOVEL_TEST	56358074.0	1
11582045	CHR_HSCHR18_2_CTG2	67532431.0	2
11582047	CHR_HSCHR18_2_CTG2	67532433.0	1
11582048	CHR_HSCHR18_2_CTG2	67532437.0	1
11582049	CHR_HSCHR18_2_CTG2	67532438.0	2
11582051	CHR_HSCHR18_2_CTG2	67532446.0	2
11582053	CHR_HSCHR18_2_CTG2	67532450.0	2
11582055	CHR_HSCHR18_2_CTG2	67532454.0	3
11582057	CHR_HSCHR18_2_CTG2	67532455.0	1
11582058	CHR_HSCHR18_2_CTG2	67532479.0	4
11582062	CHR_HSCHR18_2_CTG2	67532480.0	4
11582066	CHR_HSCHR18_2_CTG2	67532509.0	1
11582067	CHR_HSCHR18_2_CTG2	67532264.0	1
11582068	CHR_HSCHR18_2_CTG2	67532265.0	1
11582069	CHR_HSCHR18_2_CTG2	67532266.0	1
11582070	CHR_HSCHR18_2_CTG2	67532293.0	1
11582071	CHR_HSCHR18_2_CTG2	67532295.0	1
11582072	CHR_HSCHR18_2_CTG2	67532296.0	1
11582073	CHR_HSCHR18_2_CTG2	67532304.0	3
11582076	CHR_HSCHR18_2_CTG2	67532339.0	1
11582077	CHR_HSCHR18_2_CTG2	67532352.0	1
11582078	CHR_HSCHR18_2_CTG2	67532363.0	1
11582079	CHR_HSCHR18_2_CTG2	67532364.0	1
11582080	CHR_HSCHR18_2_CTG2	67532400.0	1
11582081	CHR_HSCHR18_2_CTG2	67532422.0	1
11582082	CHR_HSCHR18_2_CTG2	67532423.0	1
11582083	CHR_HSCHR18_2_CTG2	67532426.0	2
11582085	CHR_HSCHR18_2_CTG2	67532444.0	1
11582086	CHR_HSCHR18_2_CTG2	67532451.0	1
11582087	CHR_HSCHR18_2_CTG2	67532452.0	1
11582088	CHR_HSCHR18_2_CTG2	67532453.0	1
11582090	CHR_HSCHR18_2_CTG2	67532469.0	2
11582092	CHR_HSCHR18_2_CTG2	67532491.0	1
11582093	CHR_HSCHR18_2_CTG2	67532497.0	1
11582094	CHR_HSCHR18_2_CTG2	67532514.0	1
11582095	CHR_HSCHR18_2_CTG2	67539528.0	1
11582096	CHR_HSCHR18_2_CTG2	67539529.0	1
11582097	CHR_HSCHR18_2_CTG2	67539533.0	1
11582098	CHR_HSCHR18_2_CTG2	67539534.0	3
11582101	CHR_HSCHR18_2_CTG2	67539535.0	1
11582102	CHR_HSCHR18_2_CTG2	67539536.0	1
11582103	CHR_HSCHR18_2_CTG2	67539537.0	1
11582104	CHR_HSCHR18_2_CTG2	67539538.0	5
11582109	CHR_HSCHR18_2_CTG2	67539539.0	1
11582110	CHR_HSCHR18_2_CTG2	67539540.0	1
11582111	CHR_HSCHR18_2_CTG2	67539541.0	1
11582112	CHR_HSCHR18_2_CTG2	67539542.0	1
11582113	CHR_HSCHR18_2_CTG2	67539543.0	1
11582114	CHR_HSCHR18_2_CTG2	67539566.0	1
11582115	CHR_HSCHR18_2_CTG2	67539575.0	1
11582116	CHR_HSCHR18_2_CTG2	67539618.0	1
11582117	CHR_HSCHR18_2_CTG2	67539619.0	3
11582120	CHR_HSCHR18_2_CTG2	67539628.0	7
11582127	CHR_HSCHR18_2_CTG2	67539629.0	1
11582128	CHR_HSCHR18_2_CTG2	67539630.0	3
11582131	CHR_HSCHR18_2_CTG2	67539631.0	3
11582134	CHR_HSCHR18_2_CTG2	67539632.0	1
11582135	CHR_HSCHR18_2_CTG2	67539633.0	5
11582140	CHR_HSCHR18_2_CTG2	67539637.0	1
11582141	CHR_HSCHR18_2_CTG2	67539672.0	10
11582151	CHR_HSCHR18_2_CTG2	67539674.0	10
11582161	CHR_HSCHR18_2_CTG2	67539675.0	3
11582164	CHR_HSCHR18_2_CTG2	67539676.0	1
11582165	CHR_HSCHR18_2_CTG2	67539677.0	1
11582166	CHR_HSCHR18_2_CTG2	67539678.0	5
11582171	CHR_HSCHR18_2_CTG2	67539693.0	4
11582175	CHR_HSCHR18_2_CTG2	67539694.0	1
11582176	CHR_HSCHR18_2_CTG2	67539695.0	1
11582177	CHR_HSCHR18_2_CTG2	67539710.0	1
11582178	CHR_HSCHR18_2_CTG2	67539716.0	1
11582179	CHR_HSCHR3_8_CTG2_1	175472332.0	1
11582180	CHR_HSCHR3_8_CTG2_1	175497368.0	1
11582181	CHR_HSCHR6_1_CTG4	169771087.0	1
11582182	CHR_HSCHR6_1_CTG4	169771088.0	1
11582183	CHR_HSCHR6_1_CTG4	169771192.0	2
11582185	CHR_HSCHR6_1_CTG4	169771193.0	1
11582186	CHR_HSCHR6_1_CTG4	169771194.0	2
11582188	CHR_HSCHR6_1_CTG4	169775292.0	1
11582189	CHR_HSCHR6_1_CTG4	169776460.0	1
11582190	CHR_HSCHR6_1_CTG4	169776628.0	1
11582191	CHR_HSCHR6_1_CTG4	169776629.0	1
11582192	CHR_HSCHR6_1_CTG4	169776587.0	2
11582194	CHR_HSCHR6_1_CTG4	169776588.0	1
11582195	CHR_HSCHR6_1_CTG4	169776589.0	1
11582196	CHR_HSCHR6_1_CTG4	169781476.0	1
11582197	CHR_HSCHR6_1_CTG4	169812785.0	3
11582200	CHR_HSCHR6_1_CTG4	169869672.0	4
11582204	CHR_HSCHR6_1_CTG4	169869735.0	1
11582205	CHR_HSCHR6_1_CTG4	169869752.0	1
11582206	CHR_HSCHR6_1_CTG4	169869763.0	1
11582207	CHR_HSCHR6_1_CTG4	169869764.0	1
11582208	CHR_HSCHR6_1_CTG4	169869765.0	1
11582209	CHR_HSCHR6_1_CTG4	169869766.0	2
11582211	CHR_HSCHR6_1_CTG4	169869767.0	1
11582212	CHR_HSCHR6_1_CTG4	169874625.0	1
11582213	CHR_HSCHR6_1_CTG4	169874626.0	1
11582214	CHR_HSCHR6_1_CTG4	169874627.0	1
11582215	CHR_HSCHR6_1_CTG4	169874632.0	1
11582216	CHR_HSCHR6_1_CTG4	169874633.0	2
11582218	CHR_HSCHR6_1_CTG4	169874658.0	2
11582220	CHR_HSCHR6_1_CTG4	169874659.0	4
11582224	CHR_HSCHR6_1_CTG4	169874686.0	1
11582225	CHR_HSCHR6_1_CTG4	169874696.0	1
11582226	CHR_HSCHR6_1_CTG4	169874700.0	1
11582227	CHR_HSCHR6_1_CTG4	169874709.0	1
11582228	CHR_HSCHR3_6_CTG3	195639587.0	3
11582229	CHR_HSCHR3_6_CTG3	195639594.0	1
11582230	CHR_HSCHR3_6_CTG3	195639606.0	1
11582231	CHR_HSCHR3_6_CTG3	195639607.0	2
11582233	CHR_HSCHR3_6_CTG3	195639610.0	3
11582236	CHR_HSCHR3_6_CTG3	195639658.0	2
11582237	CHR_HSCHR3_6_CTG3	195639700.0	2
11582239	CHR_HSCHR3_6_CTG3	195639704.0	1
11582240	CHR_HSCHR3_6_CTG3	195639707.0	2
11582242	CHR_HSCHR3_6_CTG3	195639708.0	1
11582243	CHR_HSCHR3_6_CTG3	195639744.0	3
11582245	CHR_HSCHR3_6_CTG3	195639818.0	1
11582246	CHR_HSCHR3_6_CTG3	195639819.0	2
11582248	CHR_HSCHR3_6_CTG3	195639822.0	2
11582250	CHR_HSCHR3_6_CTG3	195639863.0	3
11582251	CHR_HSCHR3_6_CTG3	195639864.0	2
11582252	CHR_HSCHR3_6_CTG3	195639865.0	2
11582253	CHR_HSCHR3_6_CTG3	195639866.0	3
11582256	CHR_HSCHR3_6_CTG3	195639910.0	3
11582257	CHR_HSCHR3_6_CTG3	195639949.0	3
11582259	CHR_HSCHR3_6_CTG3	195640000.0	3
11582261	CHR_HSCHR3_6_CTG3	195640001.0	1
11582262	CHR_HSCHR3_6_CTG3	195640031.0	4
11582263	CHR_HSCHR3_6_CTG3	195640032.0	8
11582265	CHR_HSCHR3_6_CTG3	195640053.0	3
11582266	CHR_HSCHR3_6_CTG3	195640124.0	2
11582267	CHR_HSCHR3_6_CTG3	195640127.0	3
11582268	CHR_HSCHR3_6_CTG3	195640128.0	4
11582270	CHR_HSCHR3_6_CTG3	195640197.0	2
11582271	CHR_HSCHR3_6_CTG3	195640199.0	2
11582272	CHR_HSCHR3_6_CTG3	195640200.0	2
11582273	CHR_HSCHR3_6_CTG3	195640264.0	3
11582274	CHR_HSCHR3_6_CTG3	195640265.0	11
11582277	CHR_HSCHR3_6_CTG3	195640277.0	5
11582279	CHR_HSCHR3_6_CTG3	195640290.0	2
11582280	CHR_HSCHR3_6_CTG3	195640291.0	2
11582281	CHR_HSCHR3_6_CTG3	195640292.0	2
11582284	CHR_HSCHR3_6_CTG3	195640355.0	21
11582286	CHR_HSCHR3_6_CTG3	195640386.0	3
11582287	CHR_HSCHR3_6_CTG3	195640391.0	8
11582289	CHR_HSCHR3_6_CTG3	195640399.0	6
11582290	CHR_HSCHR3_6_CTG3	195640412.0	2
11582291	CHR_HSCHR3_6_CTG3	195639545.0	1
11582293	CHR_HSCHR3_6_CTG3	195639574.0	4
11582296	CHR_HSCHR3_6_CTG3	195639577.0	1
11582297	CHR_HSCHR3_6_CTG3	195639623.0	1
11582298	CHR_HSCHR3_6_CTG3	195639675.0	1
11582299	CHR_HSCHR3_6_CTG3	195639682.0	3
11582302	CHR_HSCHR3_6_CTG3	195639683.0	3
11582303	CHR_HSCHR3_6_CTG3	195639703.0	2
11582304	CHR_HSCHR3_6_CTG3	195639810.0	1
11582305	CHR_HSCHR3_6_CTG3	195639811.0	1
11582306	CHR_HSCHR3_6_CTG3	195639812.0	1
11582307	CHR_HSCHR3_6_CTG3	195639813.0	1
11582308	CHR_HSCHR3_6_CTG3	195639814.0	1
11582314	CHR_HSCHR3_6_CTG3	195639896.0	2
11582315	CHR_HSCHR3_6_CTG3	195639929.0	2
11582317	CHR_HSCHR3_6_CTG3	195639944.0	4
11582323	CHR_HSCHR3_6_CTG3	195639976.0	1
11582324	CHR_HSCHR3_6_CTG3	195639977.0	1
11582325	CHR_HSCHR3_6_CTG3	195640003.0	2
11582327	CHR_HSCHR3_6_CTG3	195640004.0	1
11582328	CHR_HSCHR3_6_CTG3	195640005.0	4
11582332	CHR_HSCHR3_6_CTG3	195640006.0	1
11582333	CHR_HSCHR3_6_CTG3	195640007.0	2
11582336	CHR_HSCHR3_6_CTG3	195640017.0	1
11582337	CHR_HSCHR3_6_CTG3	195640018.0	3
11582340	CHR_HSCHR3_6_CTG3	195640100.0	29
11582347	CHR_HSCHR3_6_CTG3	195640131.0	3
11582349	CHR_HSCHR3_6_CTG3	195640132.0	5
11582350	CHR_HSCHR3_6_CTG3	195640133.0	5
11582353	CHR_HSCHR3_6_CTG3	195640164.0	3
11582354	CHR_HSCHR3_6_CTG3	195640181.0	1
11582355	CHR_HSCHR3_6_CTG3	195640182.0	2
11582356	CHR_HSCHR3_6_CTG3	195640193.0	4
11582358	CHR_HSCHR3_6_CTG3	195640283.0	8
11582360	CHR_HSCHR3_6_CTG3	195640309.0	5
11582361	CHR_HSCHR3_6_CTG3	195640310.0	8
11582364	CHR_HSCHR3_6_CTG3	195640409.0	9
11582369	CHR_HSCHR3_6_CTG3	195640410.0	3
11582370	CHR_HSCHR3_6_CTG3	195640411.0	5
11582375	CHR_HSCHR3_6_CTG3	195640413.0	3
11582376	CHR_HSCHR3_6_CTG3	195640414.0	4
11582378	CHR_HSCHR3_6_CTG3	195640415.0	1
11582379	CHR_HSCHR3_6_CTG3	195640416.0	1
11582380	CHR_HSCHR3_6_CTG3	195640417.0	17
11582382	CHR_HSCHR3_6_CTG3	195640418.0	2
11582383	CHR_HSCHR3_6_CTG3	195640420.0	8
11582384	CHR_HSCHR3_6_CTG3	195640421.0	6
11582387	CHR_HSCHR3_6_CTG3	195651975.0	2
11582389	CHR_HSCHR3_6_CTG3	195651976.0	11
11582397	CHR_HSCHR3_6_CTG3	195651977.0	13
11582400	CHR_HSCHR3_6_CTG3	195651991.0	1
11582401	CHR_HSCHR3_6_CTG3	195651992.0	2
11582403	CHR_HSCHR3_6_CTG3	195652001.0	4
11582407	CHR_HSCHR3_6_CTG3	195652002.0	1
11582408	CHR_HSCHR3_6_CTG3	195652003.0	1
11582409	CHR_HSCHR3_6_CTG3	195652004.0	1
11582410	CHR_HSCHR3_6_CTG3	195652005.0	1
11582411	CHR_HSCHR3_6_CTG3	195652006.0	1
11582412	CHR_HSCHR3_6_CTG3	195652007.0	7
11582419	CHR_HSCHR3_6_CTG3	195652030.0	6
11582459	CHR_HSCHR3_6_CTG3	195657665.0	2
11582460	CHR_HSCHR3_6_CTG3	195657666.0	8
11582462	CHR_HSCHR3_6_CTG3	195657668.0	3
11582463	CHR_HSCHR3_6_CTG3	195657669.0	6
11582465	CHR_HSCHR3_6_CTG3	195657670.0	54
11582479	CHR_HSCHR3_6_CTG3	195657671.0	3
11582519	CHR_HSCHR3_6_CTG3	195657704.0	4
11582520	CHR_HSCHR3_6_CTG3	195657705.0	4
11582534	CHR_HSCHR3_6_CTG3	195657708.0	3
11582535	CHR_HSCHR3_6_CTG3	195657709.0	4
11582536	CHR_HSCHR3_6_CTG3	195657710.0	3
11582583	CHR_HSCHR3_6_CTG3	195657763.0	3
11582584	CHR_HSCHR3_6_CTG3	195657764.0	3
11582646	CHR_HSCHR3_6_CTG3	195657815.0	3
11582651	CHR_HSCHR3_6_CTG3	195657817.0	9
11582654	CHR_HSCHR3_6_CTG3	195657818.0	4
11582682	CHR_HSCHR3_6_CTG3	195657830.0	3
11582683	CHR_HSCHR3_6_CTG3	195657831.0	4
11582687	CHR_HSCHR3_6_CTG3	195657837.0	7
11582752	CHR_HSCHR3_6_CTG3	195657864.0	3
11582761	CHR_HSCHR3_6_CTG3	195657867.0	2
11582762	CHR_HSCHR3_6_CTG3	195657868.0	7
11582764	CHR_HSCHR3_6_CTG3	195657870.0	6
11582780	CHR_HSCHR3_6_CTG3	195657884.0	4
11582795	CHR_HSCHR3_6_CTG3	195657895.0	3
11582804	CHR_HSCHR3_6_CTG3	195657905.0	3
11582827	CHR_HSCHR3_6_CTG3	195657912.0	8
11582829	CHR_HSCHR3_6_CTG3	195657913.0	17
11582946	CHR_HSCHR3_6_CTG3	195662643.0	5
11582959	CHR_HSCHR3_6_CTG3	195662658.0	9
11583028	CHR_HSCHR3_6_CTG3	195662690.0	2
11583044	CHR_HSCHR3_6_CTG3	195662698.0	4
11583281	CHR_HSCHR3_6_CTG3	195664186.0	3
11583405	CHR_HSCHR3_6_CTG3	195668517.0	2
11583406	CHR_HSCHR3_6_CTG3	195668520.0	3
11583409	CHR_HSCHR3_6_CTG3	195668521.0	4
11583413	CHR_HSCHR3_6_CTG3	195668522.0	1
11583414	CHR_HSCHR3_6_CTG3	195668523.0	5
11583419	CHR_HSCHR3_6_CTG3	195668524.0	2
11583421	CHR_HSCHR3_6_CTG3	195668526.0	73
11583422	CHR_HSCHR3_6_CTG3	195668527.0	1
11583423	CHR_HSCHR3_6_CTG3	195668528.0	1
11583424	CHR_HSCHR3_6_CTG3	195668529.0	1
11583425	CHR_HSCHR3_6_CTG3	195668530.0	1
11583426	CHR_HSCHR3_6_CTG3	195668531.0	76
11583456	CHR_HSCHR3_6_CTG3	195668532.0	2
11583457	CHR_HSCHR3_6_CTG3	195668533.0	66
11583458	CHR_HSCHR3_6_CTG3	195668534.0	3
11583459	CHR_HSCHR3_6_CTG3	195668535.0	31
11583474	CHR_HSCHR3_6_CTG3	195668536.0	1
11583475	CHR_HSCHR3_6_CTG3	195668537.0	8
11583483	CHR_HSCHR3_6_CTG3	195668538.0	1
11583484	CHR_HSCHR3_6_CTG3	195668539.0	9
11583486	CHR_HSCHR3_6_CTG3	195668540.0	9
11583490	CHR_HSCHR3_6_CTG3	195668541.0	16
11583499	CHR_HSCHR3_6_CTG3	195668543.0	1
11583500	CHR_HSCHR3_6_CTG3	195668544.0	1
11583501	CHR_HSCHR3_6_CTG3	195668545.0	7
11583506	CHR_HSCHR3_6_CTG3	195668546.0	4
11583510	CHR_HSCHR3_6_CTG3	195668547.0	1
11583511	CHR_HSCHR3_6_CTG3	195668548.0	7
11583512	CHR_HSCHR3_6_CTG3	195668549.0	2
11583514	CHR_HSCHR3_6_CTG3	195668558.0	4
11583517	CHR_HSCHR3_6_CTG3	195668559.0	22
11583519	CHR_HSCHR3_6_CTG3	195668561.0	43
11583525	CHR_HSCHR3_6_CTG3	195668562.0	3
11583527	CHR_HSCHR3_6_CTG3	195668563.0	5
11583528	CHR_HSCHR3_6_CTG3	195668564.0	6
11583530	CHR_HSCHR3_6_CTG3	195668565.0	3
11583532	CHR_HSCHR3_6_CTG3	195668566.0	10
11583537	CHR_HSCHR3_6_CTG3	195668567.0	19
11583539	CHR_HSCHR3_6_CTG3	195668568.0	1
11583540	CHR_HSCHR3_6_CTG3	195668569.0	7
11583541	CHR_HSCHR3_6_CTG3	195668570.0	3
11583543	CHR_HSCHR3_6_CTG3	195668571.0	23
11583552	CHR_HSCHR3_6_CTG3	195668574.0	2
11583554	CHR_HSCHR3_6_CTG3	195668575.0	1
11583555	CHR_HSCHR3_6_CTG3	195668576.0	2
11583557	CHR_HSCHR3_6_CTG3	195668577.0	2
11583559	CHR_HSCHR3_6_CTG3	195668578.0	2
11583560	CHR_HSCHR3_6_CTG3	195668579.0	2
11583561	CHR_HSCHR3_6_CTG3	195668580.0	20
11583570	CHR_HSCHR3_6_CTG3	195668581.0	18
11583571	CHR_HSCHR3_6_CTG3	195668582.0	2
11583573	CHR_HSCHR3_6_CTG3	195668583.0	7
11583578	CHR_HSCHR3_6_CTG3	195668587.0	1
11583579	CHR_HSCHR3_6_CTG3	195668588.0	1
11583580	CHR_HSCHR3_6_CTG3	195668589.0	4
11583581	CHR_HSCHR3_6_CTG3	195668590.0	1
11583582	CHR_HSCHR3_6_CTG3	195668591.0	11
11583593	CHR_HSCHR3_6_CTG3	195668592.0	6
11583597	CHR_HSCHR3_6_CTG3	195668593.0	4
11583601	CHR_HSCHR3_6_CTG3	195668594.0	2
11583603	CHR_HSCHR3_6_CTG3	195668595.0	2
11583605	CHR_HSCHR3_6_CTG3	195668599.0	1
11583606	CHR_HSCHR3_6_CTG3	195668601.0	12
11583607	CHR_HSCHR3_6_CTG3	195668602.0	10
11583608	CHR_HSCHR3_6_CTG3	195668603.0	1
11583609	CHR_HSCHR3_6_CTG3	195668604.0	1
11583610	CHR_HSCHR3_6_CTG3	195668608.0	3
11583612	CHR_HSCHR3_6_CTG3	195668609.0	3
11583615	CHR_HSCHR3_6_CTG3	195668610.0	6
11583621	CHR_HSCHR3_6_CTG3	195668611.0	1
11583622	CHR_HSCHR3_6_CTG3	195668612.0	7
11583623	CHR_HSCHR3_6_CTG3	195668613.0	5
11583628	CHR_HSCHR3_6_CTG3	195668614.0	2
11583630	CHR_HSCHR3_6_CTG3	195668615.0	1
11583631	CHR_HSCHR3_6_CTG3	195668616.0	22
11583650	CHR_HSCHR3_6_CTG3	195668617.0	1
11583651	CHR_HSCHR3_6_CTG3	195668619.0	12
11583661	CHR_HSCHR3_6_CTG3	195668620.0	4
11583662	CHR_HSCHR3_6_CTG3	195668621.0	20
11583671	CHR_HSCHR3_6_CTG3	195668624.0	7
11583678	CHR_HSCHR3_6_CTG3	195668625.0	2
11583679	CHR_HSCHR3_6_CTG3	195668626.0	5
11583681	CHR_HSCHR3_6_CTG3	195668627.0	2
11583683	CHR_HSCHR3_6_CTG3	195668633.0	1
11583818	CHR_HSCHR3_6_CTG3	195671188.0	10
11584160	CHR_HSCHR3_6_CTG3	195671269.0	29
11584862	CHR_HSCHR3_6_CTG3	195672481.0	18
11585100	CHR_HSCHR3_6_CTG3	195672648.0	12
11586268	CHR_HSCHR3_6_CTG3	195677750.0	11
11586273	CHR_HSCHR3_6_CTG3	195677772.0	5
11586291	CHR_HSCHR3_6_CTG3	195677776.0	4
11586314	CHR_HSCHR3_6_CTG3	195677783.0	5
11586318	CHR_HSCHR3_6_CTG3	195677784.0	3
11586325	CHR_HSCHR3_6_CTG3	195677805.0	1
11586326	CHR_HSCHR3_6_CTG3	195677813.0	4
11586327	CHR_HSCHR3_6_CTG3	195677829.0	2
11586328	CHR_HSCHR3_6_CTG3	195677840.0	8
11586331	CHR_HSCHR3_6_CTG3	195677841.0	4
11586343	CHR_HSCHR3_6_CTG3	195681201.0	4
11586344	CHR_HSCHR3_6_CTG3	195681203.0	6
11586349	CHR_HSCHR3_6_CTG3	195681204.0	7
11586356	CHR_HSCHR3_6_CTG3	195681205.0	3
11586359	CHR_HSCHR3_6_CTG3	195681206.0	2
11586361	CHR_HSCHR3_6_CTG3	195681214.0	1
11586362	CHR_HSCHR3_6_CTG3	195681222.0	1
11586363	CHR_HSCHR3_6_CTG3	195681223.0	1
11586364	CHR_HSCHR3_6_CTG3	195681224.0	1
11586365	CHR_HSCHR3_6_CTG3	195681225.0	1
11586366	CHR_HSCHR3_6_CTG3	195681226.0	1
11586367	CHR_HSCHR3_6_CTG3	195681227.0	5
11586370	CHR_HSCHR3_6_CTG3	195681231.0	4
11586374	CHR_HSCHR3_6_CTG3	195681232.0	1
11586375	CHR_HSCHR3_6_CTG3	195681247.0	1
11586376	CHR_HSCHR3_6_CTG3	195681266.0	1
11586377	CHR_HSCHR3_6_CTG3	195681267.0	1
11586378	CHR_HSCHR3_6_CTG3	195681268.0	1
11586379	CHR_HSCHR3_6_CTG3	195681190.0	1
11586380	CHR_HSCHR3_6_CTG3	195681192.0	2
11586382	CHR_HSCHR3_6_CTG3	195681199.0	3
11586384	CHR_HSCHR3_6_CTG3	195681200.0	3
11586388	CHR_HSCHR3_6_CTG3	195681240.0	1
11586389	CHR_HSCHR3_6_CTG3	195681241.0	1
11586390	CHR_HSCHR3_6_CTG3	195681277.0	4
11586392	CHR_HSCHR3_6_CTG3	195681278.0	1
11586393	CHR_HSCHR3_6_CTG3	195681279.0	1
11586394	CHR_HSCHR3_6_CTG3	195681280.0	3
11586397	CHR_HSCHR3_6_CTG3	195681281.0	2
11586399	CHR_HSCHR3_6_CTG3	195681287.0	1
11586400	CHR_HSCHR3_6_CTG3	195681548.0	1
11586401	CHR_HSCHR3_6_CTG3	195681549.0	4
11586403	CHR_HSCHR3_6_CTG3	195681559.0	2
11586405	CHR_HSCHR3_6_CTG3	195681560.0	1
11586406	CHR_HSCHR3_6_CTG3	195681561.0	1
11586407	CHR_HSCHR3_6_CTG3	195681562.0	1
11586408	CHR_HSCHR3_6_CTG3	195681563.0	2
11586409	CHR_HSCHR3_6_CTG3	195681605.0	1
11586411	CHR_HSCHR3_6_CTG3	195681648.0	3
11586412	CHR_HSCHR3_6_CTG3	195681649.0	12
11586423	CHR_HSCHR3_6_CTG3	195681654.0	1
11586424	CHR_HSCHR3_6_CTG3	195681555.0	1
11586425	CHR_HSCHR3_6_CTG3	195681557.0	1
11586426	CHR_HSCHR3_6_CTG3	195681570.0	15
11586432	CHR_HSCHR3_6_CTG3	195681587.0	5
11586436	CHR_HSCHR3_6_CTG3	195681635.0	5
11586440	CHR_HSCHR3_6_CTG3	195681662.0	2
11586442	CHR_HSCHR3_6_CTG3	195681663.0	1
11586443	CHR_HSCHR3_6_CTG3	195683781.0	1
11586444	CHR_HSCHR3_6_CTG3	195683782.0	3
11586446	CHR_HSCHR3_6_CTG3	195683788.0	2
11586448	CHR_HSCHR3_6_CTG3	195683790.0	3
11586458	CHR_HSCHR3_6_CTG3	195685884.0	2
11586461	CHR_HSCHR3_6_CTG3	195685896.0	1
11586462	CHR_HSCHR3_6_CTG3	195685897.0	1
11586463	CHR_HSCHR3_6_CTG3	195685947.0	1
11586467	CHR_HSCHR3_6_CTG3	195686057.0	6
11586473	CHR_HSCHR3_6_CTG3	195686075.0	5
11586476	CHR_HSCHR3_6_CTG3	195686076.0	5
11586532	CHR_HSCHR3_6_CTG3	195685870.0	4
11586535	CHR_HSCHR3_6_CTG3	195685920.0	1
11586536	CHR_HSCHR3_6_CTG3	195685955.0	4
11586540	CHR_HSCHR3_6_CTG3	195685987.0	1
11586544	CHR_HSCHR3_6_CTG3	195745575.0	1
11586545	CHR_HSCHR3_6_CTG3	195745595.0	1
11586546	CHR_HSCHR3_6_CTG3	195745687.0	2
11586547	CHR_HSCHR3_6_CTG3	195745715.0	1
11586548	CHR_HSCHR3_6_CTG3	195745716.0	8
11586556	CHR_HSCHR3_6_CTG3	195745717.0	2
11586558	CHR_HSCHR3_6_CTG3	195745719.0	3
11586561	CHR_HSCHR3_6_CTG3	195745733.0	1
11586562	CHR_HSCHR3_6_CTG3	195745734.0	2
11586564	CHR_HSCHR3_6_CTG3	195745750.0	1
11586565	CHR_HSCHR3_6_CTG3	195745751.0	1
11586566	CHR_HSCHR3_6_CTG3	195745752.0	1
11586567	CHR_HSCHR3_6_CTG3	195745753.0	1
11586568	CHR_HSCHR3_6_CTG3	195745754.0	2
11586570	CHR_HSCHR3_6_CTG3	195799406.0	1
11586571	CHR_HSCHR3_6_CTG3	195799407.0	7
11586578	CHR_HSCHR3_6_CTG3	195799410.0	5
11586583	CHR_HSCHR3_6_CTG3	195799411.0	1
11586584	CHR_HSCHR3_6_CTG3	195799412.0	1
11586585	CHR_HSCHR3_6_CTG3	195799626.0	14
11586599	CHR_HSCHR3_6_CTG3	195799627.0	1
11586600	CHR_HSCHR3_6_CTG3	195799638.0	1
11586601	CHR_HSCHR3_6_CTG3	195812901.0	2
11586603	CHR_HSCHR3_6_CTG3	195812903.0	3
11586606	CHR_HSCHR3_6_CTG3	195812904.0	8
11586614	CHR_HSCHR3_6_CTG3	195812908.0	2
11586616	CHR_HSCHR3_6_CTG3	195812918.0	9
11586625	CHR_HSCHR3_6_CTG3	195812926.0	16
11586641	CHR_HSCHR3_6_CTG3	195812927.0	5
11586646	CHR_HSCHR3_6_CTG3	195812939.0	1
11586647	CHR_HSCHR3_6_CTG3	195812940.0	4
11586651	CHR_HSCHR3_6_CTG3	195812944.0	1
11586652	CHR_HSCHR3_6_CTG3	195812947.0	1
11586653	CHR_HSCHR3_6_CTG3	195812948.0	1
11586654	CHR_HG107_PATCH	1119710.0	1
11586655	CHR_HG107_PATCH	1119751.0	2
11586657	CHR_HG107_PATCH	1119777.0	4
11586661	CHR_HG107_PATCH	1119784.0	2
11586663	CHR_HG107_PATCH	1119800.0	1
11586664	CHR_HG107_PATCH	1138234.0	1
11586665	CHR_HG107_PATCH	1138235.0	1
11586666	CHR_HG107_PATCH	1138252.0	1
11586667	CHR_HG107_PATCH	1138298.0	12
11586679	CHR_HG107_PATCH	1138304.0	1
11586680	CHR_HG107_PATCH	1138325.0	1
11586681	CHR_HG107_PATCH	1138326.0	1
11586682	CHR_HG107_PATCH	1138327.0	1
11586683	CHR_HG107_PATCH	1138328.0	1
11586684	CHR_HG107_PATCH	1138329.0	1
11586685	CHR_HG107_PATCH	1138364.0	1
11586686	CHR_HSCHR17_1_CTG2	1570626.0	1
11586687	CHR_HSCHR17_1_CTG2	1570637.0	2
11586689	CHR_HSCHR17_1_CTG2	1570656.0	1
11586690	CHR_HSCHR17_1_CTG2	1570682.0	1
11586691	CHR_HSCHR17_1_CTG2	1570684.0	1
11586692	CHR_HSCHR17_1_CTG2	1570685.0	1
11586693	CHR_HSCHR17_1_CTG2	1570696.0	1
11586694	CHR_HSCHR17_1_CTG2	1570700.0	1
11586695	CHR_HSCHR17_1_CTG2	1570701.0	1
11586696	CHR_HSCHR17_1_CTG2	1570705.0	1
11586697	CHR_HSCHR17_1_CTG2	1570714.0	1
11586698	CHR_HSCHR17_1_CTG2	1570715.0	3
11586701	CHR_HSCHR17_1_CTG2	1570716.0	1
11586702	CHR_HSCHR17_1_CTG2	1570717.0	1
11586703	CHR_HSCHR17_1_CTG2	1570720.0	9
11586712	CHR_HSCHR17_1_CTG2	1570721.0	6
11586718	CHR_HSCHR17_1_CTG2	1570733.0	1
11586719	CHR_HSCHR17_1_CTG2	1570734.0	1
11586720	CHR_HSCHR17_1_CTG2	1570740.0	3
11586723	CHR_HSCHR17_1_CTG2	1570763.0	1
11586724	CHR_HSCHR17_1_CTG2	1570768.0	2
11586726	CHR_HSCHR17_1_CTG2	1570769.0	4
11586730	CHR_HSCHR17_1_CTG2	1570770.0	1
11586731	CHR_HSCHR17_1_CTG2	1570771.0	1
11586732	CHR_HSCHR17_1_CTG2	1570772.0	8
11586740	CHR_HSCHR17_1_CTG2	1570773.0	2
11586742	CHR_HSCHR17_1_CTG2	1570774.0	3
11586745	CHR_HSCHR17_1_CTG2	1570775.0	1
11586746	CHR_HSCHR17_1_CTG2	1570776.0	4
11586750	CHR_HSCHR17_1_CTG2	1570777.0	2
11586752	CHR_HSCHR17_1_CTG2	1570778.0	6
11586758	CHR_HSCHR17_1_CTG2	1570779.0	2
11586760	CHR_HSCHR17_1_CTG2	1570507.0	1
11586761	CHR_HSCHR17_1_CTG2	1570510.0	1
11586764	CHR_HSCHR17_1_CTG2	1570519.0	5
11586769	CHR_HSCHR17_1_CTG2	1570521.0	1
11586770	CHR_HSCHR17_1_CTG2	1570522.0	2
11586772	CHR_HSCHR17_1_CTG2	1570526.0	1
11586774	CHR_HSCHR17_1_CTG2	1602897.0	3
11586775	CHR_HSCHR17_1_CTG2	1602941.0	1
11586776	CHR_HSCHR17_1_CTG2	1602945.0	2
11586778	CHR_HSCHR17_1_CTG2	1602948.0	1
11586779	CHR_HSCHR17_1_CTG2	1602949.0	1
11586780	CHR_HSCHR17_1_CTG2	1602952.0	1
11586781	CHR_HSCHR17_1_CTG2	1602956.0	3
11586784	CHR_HSCHR17_1_CTG2	1602965.0	1
11586785	CHR_HSCHR17_1_CTG2	1602967.0	2
11586787	CHR_HSCHR17_1_CTG2	1602974.0	4
11586791	CHR_HSCHR17_1_CTG2	1602978.0	3
11586794	CHR_HSCHR17_1_CTG2	1602984.0	3
11586795	CHR_HSCHR17_1_CTG2	1602987.0	1
11586796	CHR_HSCHR17_1_CTG2	1602994.0	1
11586797	CHR_HSCHR17_1_CTG2	1602996.0	1
11586798	CHR_HSCHR17_1_CTG2	1603002.0	4
11586802	CHR_HSCHR17_1_CTG2	1602770.0	1
11586803	CHR_HSCHR17_1_CTG2	1602784.0	6
11586809	CHR_HSCHR17_1_CTG2	1602785.0	1
11586810	CHR_HSCHR17_1_CTG2	1602786.0	2
11586812	CHR_HSCHR17_1_CTG2	1602787.0	1
11586813	CHR_HSCHR17_1_CTG2	1602788.0	5
11586818	CHR_HSCHR17_1_CTG2	1602789.0	1
11586819	CHR_HSCHR17_1_CTG2	1602790.0	2
11586821	CHR_HSCHR17_1_CTG2	1602819.0	2
11586822	CHR_HSCHR17_1_CTG2	1602820.0	3
11586823	CHR_HSCHR17_1_CTG2	1602821.0	4
11586827	CHR_HSCHR17_1_CTG2	1602822.0	2
11586828	CHR_HSCHR17_1_CTG2	1602826.0	2
11586830	CHR_HSCHR17_1_CTG2	1602827.0	2
11586832	CHR_HSCHR17_1_CTG2	1602828.0	2
11586834	CHR_HSCHR17_1_CTG2	1602869.0	2
11586836	CHR_HSCHR17_1_CTG2	1602874.0	2
11586838	CHR_HSCHR17_1_CTG2	1602885.0	1
11586839	CHR_HSCHR17_1_CTG2	1602886.0	1
11586840	CHR_HSCHR17_1_CTG2	1602889.0	1
11586841	CHR_HSCHR17_1_CTG2	1602891.0	2
11586843	CHR_HSCHR17_1_CTG2	1602896.0	3
11586848	CHR_HSCHR17_1_CTG2	1602898.0	2
11586850	CHR_HSCHR17_1_CTG2	1602899.0	1
11586851	CHR_HSCHR17_1_CTG2	1602900.0	6
11586853	CHR_HSCHR17_1_CTG2	1602906.0	2
11586855	CHR_HSCHR17_1_CTG2	1602921.0	1
11586856	CHR_HSCHR17_1_CTG2	1602922.0	2
11586858	CHR_HSCHR17_1_CTG2	1602923.0	2
11586860	CHR_HSCHR17_1_CTG2	1602928.0	1
11586861	CHR_HSCHR17_1_CTG2	1602931.0	1
11586862	CHR_HSCHR17_1_CTG2	1602932.0	1
11586863	CHR_HSCHR17_1_CTG2	1602933.0	1
11586865	CHR_HSCHR17_1_CTG2	1602957.0	1
11586866	CHR_HSCHR17_1_CTG2	1602959.0	5
11586871	CHR_HSCHR17_1_CTG2	1602960.0	1
11586872	CHR_HSCHR17_1_CTG2	1602961.0	1
11586873	CHR_HSCHR17_1_CTG2	1602765.0	1
11586874	CHR_HSCHR17_1_CTG2	1602773.0	5
11586879	CHR_HSCHR17_1_CTG2	1602774.0	3
11586882	CHR_HSCHR17_1_CTG2	1602777.0	1
11586883	CHR_HSCHR17_1_CTG2	1602781.0	1
11586884	CHR_HSCHR17_1_CTG2	1602803.0	2
11586885	CHR_HSCHR17_1_CTG2	1602806.0	3
11586888	CHR_HSCHR17_1_CTG2	1602808.0	7
11586895	CHR_HSCHR17_1_CTG2	1602836.0	2
11586897	CHR_HSCHR17_1_CTG2	1602860.0	1
11586898	CHR_HSCHR17_1_CTG2	1602872.0	2
11586900	CHR_HSCHR17_1_CTG2	1603029.0	2
11586902	CHR_HSCHR17_1_CTG2	1603030.0	2
11586903	CHR_HSCHR17_1_CTG2	1603031.0	3
11586906	CHR_HSCHR17_1_CTG2	1603032.0	5
11586911	CHR_HSCHR17_1_CTG2	1603033.0	1
11586912	CHR_HSCHR17_1_CTG2	1603034.0	3
11586913	CHR_HSCHR17_1_CTG2	1603035.0	1
11586914	CHR_HSCHR17_1_CTG2	1603036.0	1
11586915	CHR_HSCHR17_1_CTG2	1603037.0	2
11586916	CHR_HSCHR17_1_CTG2	1603038.0	4
11586924	CHR_HSCHR17_1_CTG2	1602927.0	1
11586925	CHR_HSCHR17_1_CTG2	1602930.0	1
11586928	CHR_HSCHR17_1_CTG2	1602988.0	3
11586931	CHR_HSCHR17_1_CTG2	1602989.0	1
11586932	CHR_HSCHR17_1_CTG2	1602990.0	1
11586933	CHR_HSCHR17_1_CTG2	1602991.0	1
11586934	CHR_HSCHR17_1_CTG2	1602992.0	2
11586936	CHR_HSCHR17_1_CTG2	1602993.0	1
11586937	CHR_HSCHR17_1_CTG2	1602997.0	1
11586938	CHR_HSCHR17_1_CTG2	1602998.0	1
11586939	CHR_HSCHR17_1_CTG2	1603004.0	3
11586942	CHR_HSCHR17_1_CTG2	1603026.0	1
11586948	CHR_HSCHR17_1_CTG2	1602804.0	1
11586949	CHR_HSCHR17_1_CTG2	1602812.0	1
11586954	CHR_HSCHR17_1_CTG2	1602823.0	1
11586955	CHR_HSCHR17_1_CTG2	1602824.0	2
11586957	CHR_HSCHR17_1_CTG2	1602825.0	2
11586959	CHR_HSCHR17_1_CTG2	1602858.0	1
11586960	CHR_HSCHR17_1_CTG2	1602877.0	1
11586961	CHR_HSCHR17_1_CTG2	1602878.0	2
11586963	CHR_HSCHR17_1_CTG2	1602879.0	1
11586964	CHR_HSCHR17_1_CTG2	1602880.0	1
11586965	CHR_HSCHR17_1_CTG2	1602890.0	1
11586966	CHR_HSCHR17_1_CTG2	1602901.0	3
11586969	CHR_HSCHR17_1_CTG2	1602908.0	2
11586971	CHR_HSCHR17_1_CTG2	1602909.0	1
11586972	CHR_HSCHR17_1_CTG2	1602914.0	2
11586974	CHR_HSCHR17_1_CTG2	1603619.0	1
11586975	CHR_HSCHR17_1_CTG2	1603624.0	1
11586976	CHR_HSCHR17_1_CTG2	1603655.0	1
11586977	CHR_HSCHR17_1_CTG2	1603660.0	1
11586978	CHR_HSCHR17_1_CTG2	1603665.0	1
11586979	CHR_HSCHR17_1_CTG2	1603709.0	1
11586980	CHR_HSCHR17_1_CTG2	1603710.0	2
11586982	CHR_HSCHR17_1_CTG2	1603723.0	1
11586983	CHR_HSCHR17_1_CTG2	1603582.0	1
11586984	CHR_HSCHR17_1_CTG2	1603584.0	1
11586985	CHR_HSCHR17_1_CTG2	1603592.0	2
11586987	CHR_HSCHR17_1_CTG2	1603593.0	1
11586988	CHR_HSCHR17_1_CTG2	1603594.0	13
11587001	CHR_HSCHR17_1_CTG2	1603631.0	1
11587002	CHR_HSCHR17_1_CTG2	1603642.0	1
11587003	CHR_HSCHR17_1_CTG2	1603656.0	1
11587004	CHR_HSCHR17_1_CTG2	1603669.0	1
11587005	CHR_HSCHR17_1_CTG2	1603693.0	2
11587007	CHR_HSCHR17_1_CTG2	1603694.0	2
11587009	CHR_HSCHR17_1_CTG2	1603720.0	1
11587010	CHR_HSCHR17_1_CTG2	1603727.0	1
11587011	CHR_HSCHR17_1_CTG2	1603735.0	1
11587012	CHR_HSCHR17_1_CTG2	1603736.0	1
11587013	CHR_HSCHR17_1_CTG2	1603739.0	2
11587015	CHR_HSCHR17_1_CTG2	1603747.0	6
11587021	CHR_HSCHR17_1_CTG2	1603748.0	1
11587022	CHR_HSCHR17_1_CTG2	1603749.0	1
11587023	CHR_HSCHR17_1_CTG2	1603750.0	3
11587026	CHR_HSCHR17_1_CTG2	1603751.0	2
11587028	CHR_HSCHR17_1_CTG2	1603752.0	2
11587030	CHR_HSCHR17_1_CTG2	1603753.0	4
11587034	CHR_HSCHR17_1_CTG2	1603812.0	3
11587037	CHR_HSCHR17_1_CTG2	1603818.0	1
11587038	CHR_HSCHR17_1_CTG2	1612017.0	1
11587039	CHR_HSCHR17_1_CTG2	1612059.0	1
11587040	CHR_HSCHR17_1_CTG2	1612187.0	1
11587041	CHR_HSCHR17_1_CTG2	1612188.0	2
11587043	CHR_HSCHR17_1_CTG2	1612189.0	1
11587044	CHR_HSCHR17_1_CTG2	1612190.0	1
11587045	CHR_HSCHR17_1_CTG2	1612191.0	1
11587046	CHR_HSCHR17_1_CTG2	1612192.0	2
11587048	CHR_HSCHR17_1_CTG2	1612196.0	1
11587049	CHR_HSCHR17_1_CTG2	1612197.0	1
11587050	CHR_HSCHR17_1_CTG2	1612198.0	3
11587053	CHR_HSCHR17_1_CTG2	1612199.0	3
11587056	CHR_HSCHR17_1_CTG2	1615696.0	1
11587060	CHR_HSCHR17_1_CTG2	1615699.0	2
11587062	CHR_HSCHR17_1_CTG2	1615700.0	1
11587064	CHR_HSCHR17_1_CTG2	1615702.0	2
11587071	CHR_HSCHR17_1_CTG2	1615704.0	2
11587073	CHR_HSCHR17_1_CTG2	1615705.0	1
11587074	CHR_HSCHR17_1_CTG2	1615706.0	2
11587076	CHR_HSCHR17_1_CTG2	1615707.0	2
11587078	CHR_HSCHR17_1_CTG2	1615708.0	1
11587079	CHR_HSCHR17_1_CTG2	1615709.0	2
11587081	CHR_HSCHR17_1_CTG2	1615710.0	2
11587083	CHR_HSCHR17_1_CTG2	1615711.0	1
11587085	CHR_HSCHR17_1_CTG2	1656454.0	1
11587086	CHR_HSCHR17_1_CTG2	1656455.0	1
11587087	CHR_HSCHR17_1_CTG2	1656493.0	2
11587089	CHR_HSCHR17_1_CTG2	1656494.0	1
11587090	CHR_HSCHR17_1_CTG2	1656495.0	1
11587091	CHR_HSCHR17_1_CTG2	1656496.0	1
11587092	CHR_HSCHR17_1_CTG2	1656497.0	3
11587095	CHR_HSCHR17_1_CTG2	1656498.0	1
11587096	CHR_HSCHR17_1_CTG2	1656499.0	2
11587098	CHR_HSCHR17_1_CTG2	1670521.0	4
11587102	CHR_HSCHR17_1_CTG2	1670523.0	4
11587106	CHR_HSCHR17_1_CTG2	1670526.0	2
11587108	CHR_HSCHR17_1_CTG2	1670527.0	3
11587111	CHR_HSCHR17_1_CTG2	1670531.0	4
11587115	CHR_HSCHR17_1_CTG2	1670532.0	3
11587118	CHR_HSCHR17_1_CTG2	1670533.0	2
11587120	CHR_HSCHR17_1_CTG2	1670551.0	40
11587160	CHR_HSCHR17_1_CTG2	1670559.0	3
11587163	CHR_HSCHR17_1_CTG2	1670584.0	1
11587164	CHR_HSCHR17_1_CTG2	1670595.0	2
11587166	CHR_HSCHR17_1_CTG2	1670596.0	2
11587168	CHR_HSCHR17_1_CTG2	1670715.0	1
11587169	CHR_HSCHR17_1_CTG2	1685385.0	2
11587171	CHR_HSCHR17_1_CTG2	1685477.0	5
11587176	CHR_HSCHR17_1_CTG2	1685478.0	1
11587177	CHR_HSCHR17_1_CTG2	1685479.0	1
11587180	CHR_HSCHR17_1_CTG2	1685510.0	5
11587185	CHR_HSCHR17_1_CTG2	1685511.0	1
11587186	CHR_HSCHR17_1_CTG2	1685512.0	3
11587189	CHR_HSCHR17_1_CTG2	1685513.0	1
11587190	CHR_HSCHR17_1_CTG2	1685514.0	1
11587191	CHR_HSCHR17_1_CTG2	1685522.0	1
11587192	CHR_HSCHR17_1_CTG2	1687428.0	1
11587193	CHR_HSCHR17_1_CTG2	1687429.0	1
11587194	CHR_HSCHR17_1_CTG2	1687430.0	1
11587195	CHR_HSCHR17_1_CTG2	1687528.0	2
11587197	CHR_HSCHR17_1_CTG2	1687529.0	1
11587198	CHR_HSCHR17_1_CTG2	1687564.0	1
11587199	CHR_HSCHR17_1_CTG2	1687565.0	3
11587202	CHR_HSCHR17_1_CTG2	1687566.0	1
11587203	CHR_HSCHR17_1_CTG2	1687567.0	1
11587204	CHR_HSCHR17_1_CTG2	1687580.0	1
11587205	CHR_HSCHR17_1_CTG2	1687581.0	4
11587209	CHR_HSCHR17_1_CTG2	1687583.0	1
11587210	CHR_HSCHR17_1_CTG2	1688594.0	1
11587211	CHR_HSCHR17_1_CTG2	1711762.0	1
11587212	CHR_HSCHR17_1_CTG2	1711764.0	1
11587213	CHR_HSCHR17_1_CTG2	1711772.0	1
11587214	CHR_HSCHR17_1_CTG2	1711805.0	1
11587215	CHR_HSCHR17_1_CTG2	1711831.0	1
11587216	CHR_HSCHR17_1_CTG2	1711849.0	1
11587217	CHR_HSCHR17_1_CTG2	1711860.0	1
11587218	CHR_HSCHR17_1_CTG2	1711900.0	1
11587219	CHR_HSCHR17_1_CTG2	1711921.0	3
11587222	CHR_HSCHR17_1_CTG2	1711922.0	1
11587223	CHR_HSCHR17_1_CTG2	1711923.0	2
11587225	CHR_HSCHR17_1_CTG2	1711924.0	3
11587228	CHR_HSCHR17_1_CTG2	1712239.0	1
11587230	CHR_HSCHR17_1_CTG2	1712247.0	1
11587231	CHR_HSCHR17_1_CTG2	1712249.0	1
11587232	CHR_HSCHR17_1_CTG2	1712257.0	1
11587233	CHR_HSCHR17_1_CTG2	1712258.0	2
11587235	CHR_HSCHR17_1_CTG2	1712289.0	1
11587236	CHR_HSCHR17_1_CTG2	1712294.0	1
11587237	CHR_HSCHR17_1_CTG2	1712295.0	1
11587238	CHR_HSCHR17_1_CTG2	1713714.0	4
11587242	CHR_HSCHR17_1_CTG2	1713717.0	1
11587243	CHR_HSCHR17_1_CTG2	1713782.0	1
11587244	CHR_HSCHR17_1_CTG2	1713796.0	3
11587247	CHR_HSCHR17_1_CTG2	1713798.0	1
11587248	CHR_HSCHR17_1_CTG2	1713799.0	1
11587249	CHR_HSCHR17_1_CTG2	1713800.0	2
11587251	CHR_HSCHR17_1_CTG2	1713819.0	2
11587253	CHR_HSCHR17_1_CTG2	1713820.0	3
11587256	CHR_HSCHR17_1_CTG2	1721948.0	4
11587260	CHR_HSCHR17_1_CTG2	1721949.0	2
11587262	CHR_HSCHR17_1_CTG2	1721950.0	2
11587264	CHR_HSCHR17_1_CTG2	1721951.0	1
11587265	CHR_HSCHR17_1_CTG2	1722014.0	1
11587266	CHR_HSCHR17_1_CTG2	1722030.0	1
11587267	CHR_HSCHR17_1_CTG2	1722056.0	4
11587271	CHR_HSCHR17_1_CTG2	1721859.0	1
11587272	CHR_HSCHR17_1_CTG2	1721862.0	2
11587274	CHR_HSCHR17_1_CTG2	1721863.0	3
11587277	CHR_HSCHR17_1_CTG2	1721939.0	5
11587282	CHR_HSCHR17_1_CTG2	1721962.0	1
11587283	CHR_HSCHR17_1_CTG2	1722004.0	3
11587286	CHR_HSCHR17_1_CTG2	1722005.0	1
11587287	CHR_HSCHR17_1_CTG2	1722006.0	1
11587288	CHR_HSCHR17_1_CTG2	1722007.0	1
11587289	CHR_HSCHR17_1_CTG2	1722383.0	1
11587290	CHR_HSCHR17_1_CTG2	1722384.0	1
11587291	CHR_HSCHR17_1_CTG2	1722385.0	1
11587292	CHR_HSCHR17_1_CTG2	1722386.0	1
11587293	CHR_HSCHR17_1_CTG2	1722387.0	1
11587294	CHR_HSCHR17_1_CTG2	1722388.0	1
11587295	CHR_HSCHR17_1_CTG2	1722389.0	3
11587298	CHR_HSCHR17_1_CTG2	1722393.0	3
11587301	CHR_HSCHR17_1_CTG2	1722394.0	1
11587302	CHR_HSCHR17_1_CTG2	1722395.0	2
11587304	CHR_HSCHR17_1_CTG2	1722396.0	1
11587305	CHR_HSCHR17_1_CTG2	1722397.0	1
11587306	CHR_HSCHR17_1_CTG2	1722398.0	1
11587307	CHR_HSCHR17_1_CTG2	1722399.0	1
11587308	CHR_HSCHR17_1_CTG2	1722400.0	1
11587309	CHR_HSCHR17_1_CTG2	1722401.0	4
11587313	CHR_HSCHR17_1_CTG2	1722406.0	1
11587314	CHR_HSCHR17_1_CTG2	1722407.0	1
11587315	CHR_HSCHR17_1_CTG2	1722409.0	1
11587316	CHR_HSCHR17_1_CTG2	1722417.0	1
11587317	CHR_HSCHR17_1_CTG2	1722770.0	2
11587319	CHR_HSCHR17_1_CTG2	1722773.0	1
11587320	CHR_HSCHR17_1_CTG2	1722774.0	1
11587321	CHR_HSCHR17_1_CTG2	1722775.0	1
11587322	CHR_HSCHR17_1_CTG2	1722810.0	2
11587324	CHR_HSCHR17_1_CTG2	1722814.0	3
11587327	CHR_HSCHR17_1_CTG2	1722836.0	1
11587328	CHR_HSCHR17_1_CTG2	1722844.0	1
11587329	CHR_HSCHR17_1_CTG2	1722486.0	1
11587330	CHR_HSCHR17_1_CTG2	1722554.0	2
11587332	CHR_HSCHR17_1_CTG2	1722555.0	3
11587335	CHR_HSCHR17_1_CTG2	1722556.0	1
11587336	CHR_HSCHR17_1_CTG2	1722578.0	7
11587343	CHR_HSCHR17_1_CTG2	1722618.0	2
11587345	CHR_HSCHR17_1_CTG2	1729204.0	1
11587346	CHR_HSCHR17_1_CTG2	1729249.0	5
11587351	CHR_HSCHR17_1_CTG2	1729335.0	2
11587353	CHR_HSCHR17_1_CTG2	1729336.0	2
11587355	CHR_HSCHR17_1_CTG2	1729351.0	3
11587358	CHR_HSCHR17_1_CTG2	1729352.0	2
11587360	CHR_HSCHR17_1_CTG2	1729353.0	1
11587361	CHR_HSCHR17_1_CTG2	1729354.0	1
11587362	CHR_HSCHR17_1_CTG2	1729390.0	1
11587363	CHR_HSCHR17_1_CTG2	1729394.0	1
11587364	CHR_HSCHR17_1_CTG2	1729406.0	1
11587365	CHR_HSCHR17_1_CTG2	1729439.0	1
11587366	CHR_HSCHR17_1_CTG2	1729464.0	2
11587368	CHR_HSCHR17_1_CTG2	1729285.0	2
11587370	CHR_HSCHR17_1_CTG2	1729286.0	4
11587374	CHR_HSCHR17_1_CTG2	1729287.0	1
11587375	CHR_HSCHR17_1_CTG2	1729288.0	4
11587379	CHR_HSCHR17_1_CTG2	1729306.0	4
11587383	CHR_HSCHR17_1_CTG2	1729324.0	2
11587385	CHR_HSCHR17_1_CTG2	1729325.0	1
11587386	CHR_HSCHR17_1_CTG2	1729337.0	2
11587388	CHR_HSCHR17_1_CTG2	1729391.0	1
11587389	CHR_HSCHR17_1_CTG2	1729402.0	1
11587390	CHR_HSCHR17_1_CTG2	1729414.0	6
11587396	CHR_HSCHR17_1_CTG2	1729425.0	5
11587401	CHR_HSCHR17_1_CTG2	1729428.0	1
11587402	CHR_HSCHR17_1_CTG2	1729444.0	1
11587403	CHR_HSCHR17_1_CTG2	1742414.0	2
11587405	CHR_HSCHR17_1_CTG2	1742415.0	1
11587406	CHR_HSCHR17_1_CTG2	1742428.0	2
11587408	CHR_HSCHR17_1_CTG2	1742429.0	1
11587409	CHR_HSCHR17_1_CTG2	1742453.0	1
11587410	CHR_HSCHR17_1_CTG2	1742499.0	2
11587412	CHR_HSCHR17_1_CTG2	1742500.0	3
11587415	CHR_HSCHR17_1_CTG2	1742506.0	4
11587419	CHR_HSCHR17_1_CTG2	1742507.0	1
11587420	CHR_HSCHR17_1_CTG2	1742527.0	2
11587422	CHR_HSCHR17_1_CTG2	1764524.0	1
11587423	CHR_HSCHR15_2_CTG3	23081589.0	1
11587424	CHR_HSCHR15_2_CTG3	23081635.0	1
11587425	CHR_HSCHR15_2_CTG3	23092544.0	1
11587426	CHR_HSCHR15_2_CTG3	23092661.0	2
11587428	CHR_HSCHR15_2_CTG3	23102693.0	1
11587429	CHR_HSCHR15_2_CTG3	23102823.0	1
11587430	CHR_HSCHR15_2_CTG3	23102825.0	1
11587431	CHR_HSCHR15_2_CTG3	23102834.0	1
11587432	CHR_HSCHR15_2_CTG3	23103107.0	6
11587438	CHR_HSCHR15_2_CTG3	23103237.0	2
11587440	CHR_HSCHR15_2_CTG3	23103247.0	1
11587441	CHR_HSCHR15_2_CTG3	23103248.0	2
11587443	CHR_HSCHR15_2_CTG3	23103250.0	1
11587444	CHR_HSCHR15_2_CTG3	23103253.0	2
11587446	CHR_HSCHR15_2_CTG3	23103254.0	2
11587448	CHR_HSCHR15_2_CTG3	23103734.0	1
11587449	CHR_HSCHR15_2_CTG3	23185142.0	1
11587450	CHR_HSCHR15_2_CTG3	23185194.0	1
11587451	CHR_HSCHR15_2_CTG3	23185245.0	1
11587452	CHR_HSCHR15_2_CTG3	23185272.0	2
11587454	CHR_HSCHR15_2_CTG3	23185428.0	2
11587456	CHR_HSCHR15_2_CTG3	23185450.0	1
11587457	CHR_HSCHR15_2_CTG3	23185454.0	1
11587458	CHR_HSCHR15_2_CTG3	23185534.0	1
11587459	CHR_HSCHR15_2_CTG3	23185535.0	1
11587460	CHR_HSCHR15_2_CTG3	23185571.0	1
11587461	CHR_HSCHR15_2_CTG3	23185696.0	2
11587463	CHR_HSCHR15_2_CTG3	23185938.0	1
11587464	CHR_HSCHR15_2_CTG3	23186002.0	1
11587466	CHR_HSCHR15_2_CTG3	23186091.0	1
11587467	CHR_HSCHR15_2_CTG3	23186092.0	2
11587469	CHR_HSCHR15_2_CTG3	23186173.0	1
11587470	CHR_HSCHR15_2_CTG3	23186214.0	2
11587472	CHR_HSCHR15_2_CTG3	23186291.0	1
11587473	CHR_HSCHR15_2_CTG3	23186292.0	1
11587474	CHR_HSCHR15_2_CTG3	23186293.0	1
11587475	CHR_HSCHR15_2_CTG3	23186294.0	1
11587476	CHR_HSCHR15_2_CTG3	23186378.0	1
11587477	CHR_HSCHR15_2_CTG3	23186379.0	2
11587479	CHR_HSCHR15_2_CTG3	23186496.0	1
11587480	CHR_HSCHR15_2_CTG3	23186497.0	3
11587483	CHR_HSCHR15_2_CTG3	23186498.0	1
11587484	CHR_HSCHR15_2_CTG3	23186499.0	1
11587485	CHR_HSCHR15_2_CTG3	23186500.0	4
11587489	CHR_HSCHR15_2_CTG3	23186529.0	2
11587491	CHR_HSCHR15_2_CTG3	23186810.0	1
11587492	CHR_HSCHR15_2_CTG3	23187743.0	1
11587493	CHR_HSCHR15_2_CTG3	23187758.0	1
11587494	CHR_HSCHR15_2_CTG3	23187988.0	4
11587498	CHR_HSCHR15_2_CTG3	23187989.0	1
11587499	CHR_HSCHR15_2_CTG3	23187990.0	1
11587500	CHR_HSCHR15_2_CTG3	23187991.0	1
11587501	CHR_HSCHR15_2_CTG3	23188064.0	1
11587502	CHR_HSCHR15_2_CTG3	23188144.0	1
11587503	CHR_HSCHR15_2_CTG3	23186153.0	1
11587504	CHR_HSCHR15_2_CTG3	23186154.0	1
11587505	CHR_HSCHR15_2_CTG3	23186233.0	2
11587507	CHR_HSCHR15_2_CTG3	23186237.0	1
11587508	CHR_HSCHR15_2_CTG3	23186320.0	1
11587509	CHR_HSCHR15_2_CTG3	23186407.0	1
11587510	CHR_HSCHR15_2_CTG3	23186408.0	3
11587513	CHR_HSCHR15_2_CTG3	23186409.0	1
11587514	CHR_HSCHR15_2_CTG3	23186453.0	3
11587517	CHR_HSCHR15_2_CTG3	23187288.0	1
11587518	CHR_HSCHR15_2_CTG3	23187695.0	2
11587520	CHR_HSCHR15_2_CTG3	23187705.0	1
11587521	CHR_HSCHR15_2_CTG3	23187706.0	1
11587522	CHR_HSCHR15_2_CTG3	23187727.0	1
11587523	CHR_HSCHR5_3_CTG1	1318382.0	8
11587531	CHR_HSCHR5_3_CTG1	1318388.0	3
11587534	CHR_HSCHR5_3_CTG1	1318410.0	1
11587541	CHR_HSCHR5_3_CTG1	1318326.0	1
11587542	CHR_HSCHR5_3_CTG1	1318327.0	2
11587544	CHR_HSCHR5_3_CTG1	1318328.0	2
11587546	CHR_HSCHR5_3_CTG1	1318329.0	1
11587547	CHR_HSCHR5_3_CTG1	1318359.0	1
11587548	CHR_HSCHR5_3_CTG1	1318360.0	2
11587550	CHR_HSCHR5_3_CTG1	1318361.0	8
11587558	CHR_HSCHR5_3_CTG1	1318362.0	1
11587559	CHR_HSCHR5_3_CTG1	1318363.0	1
11587560	CHR_HSCHR5_3_CTG1	1318364.0	1
11587561	CHR_HSCHR5_3_CTG1	1318365.0	1
11587566	CHR_HSCHR5_3_CTG1	1320665.0	11
11587569	CHR_HSCHR5_3_CTG1	1320666.0	1
11587570	CHR_HSCHR5_3_CTG1	1320668.0	1
11587571	CHR_HSCHR5_3_CTG1	1320669.0	1
11587572	CHR_HSCHR5_3_CTG1	1320670.0	1
11587575	CHR_HSCHR5_3_CTG1	1320674.0	2
11587591	CHR_HSCHR5_3_CTG1	1320634.0	8
11587610	CHR_HSCHR5_3_CTG1	1320619.0	7
11587620	CHR_HSCHR5_3_CTG1	1320659.0	7
11587628	CHR_HSCHR5_3_CTG1	1320714.0	1
11587639	CHR_HSCHR5_3_CTG1	1320691.0	15
11587654	CHR_HSCHR5_3_CTG1	1320692.0	8
11587657	CHR_HSCHR5_3_CTG1	1320693.0	4
11587659	CHR_HSCHR5_3_CTG1	1320695.0	8
11587702	CHR_HSCHR5_3_CTG1	1320722.0	1
11587724	CHR_HSCHR5_3_CTG1	1320712.0	1
11587725	CHR_HSCHR5_3_CTG1	1320713.0	2
11587727	CHR_HSCHR5_3_CTG1	1320717.0	6
11587737	CHR_HSCHR5_3_CTG1	1320667.0	1
11587759	CHR_HSCHR5_3_CTG1	1320715.0	4
11587771	CHR_HSCHR5_3_CTG1	1320697.0	1
11587772	CHR_HSCHR5_3_CTG1	1320656.0	8
11587821	CHR_HSCHR5_3_CTG1	1321635.0	1
11587822	CHR_HSCHR5_3_CTG1	1321633.0	2
11587824	CHR_HSCHR5_3_CTG1	1321658.0	18
11587842	CHR_HSCHR5_3_CTG1	1321671.0	1
11587843	CHR_HSCHR5_3_CTG1	1321672.0	2
11587844	CHR_HSCHR5_3_CTG1	1321673.0	5
11587849	CHR_HSCHR5_3_CTG1	1321655.0	1
11587851	CHR_HSCHR5_3_CTG1	1323791.0	1
11587854	CHR_HSCHR5_3_CTG1	1323794.0	1
11587855	CHR_HSCHR5_3_CTG1	1323795.0	1
11587860	CHR_HSCHR5_3_CTG1	1323788.0	1
11587863	CHR_HSCHR5_3_CTG1	1334345.0	3
11587866	CHR_HSCHR5_3_CTG1	1334347.0	1
11587867	CHR_HSCHR5_3_CTG1	1334348.0	1
11587868	CHR_HSCHR5_3_CTG1	1334349.0	9
11587877	CHR_HSCHR5_3_CTG1	1334353.0	4
11587881	CHR_HSCHR5_3_CTG1	1334354.0	3
11587884	CHR_HSCHR5_3_CTG1	1334356.0	1
11587885	CHR_HSCHR5_3_CTG1	1334357.0	2
11587887	CHR_HSCHR5_3_CTG1	1334374.0	3
11587890	CHR_HSCHR5_3_CTG1	1334375.0	1
11587891	CHR_HSCHR5_3_CTG1	1334376.0	8
11587899	CHR_HSCHR5_3_CTG1	1334303.0	1
11587900	CHR_HSCHR5_3_CTG1	1334344.0	1
11587901	CHR_HSCHR5_3_CTG1	1334346.0	1
11587902	CHR_HSCHR5_3_CTG1	1334360.0	1
11587903	CHR_HSCHR5_3_CTG1	1334361.0	2
11587905	CHR_HSCHR5_3_CTG1	1334373.0	1
11587906	CHR_HSCHR5_3_CTG1	1334294.0	1
11587907	CHR_HSCHR5_3_CTG1	1467425.0	1
11587908	CHR_HSCHR5_3_CTG1	1467426.0	2
11587910	CHR_HSCHR5_3_CTG1	1467427.0	1
11587911	CHR_HSCHR5_3_CTG1	1467428.0	1
11587912	CHR_HSCHR5_3_CTG1	1467429.0	1
11587913	CHR_HSCHR5_3_CTG1	1467430.0	1
11587914	CHR_HSCHR5_3_CTG1	1467431.0	8
11587922	CHR_HSCHR5_3_CTG1	1467465.0	1
11587923	CHR_HSCHR5_3_CTG1	1467506.0	1
11587924	CHR_HSCHR5_3_CTG1	1467514.0	2
11587926	CHR_HSCHR5_3_CTG1	1467516.0	1
11587927	CHR_HSCHR5_3_CTG1	1473788.0	2
11587929	CHR_HSCHR5_3_CTG1	1473789.0	17
11587946	CHR_HSCHR5_3_CTG1	1473790.0	1
11587947	CHR_HSCHR5_3_CTG1	1473791.0	1
11587948	CHR_HSCHR5_3_CTG1	1473792.0	3
11587951	CHR_HSCHR5_3_CTG1	1473793.0	1
11587952	CHR_HSCHR5_3_CTG1	1473873.0	1
11587953	CHR_HSCHR5_3_CTG1	1473968.0	9
11587962	CHR_HSCHR5_3_CTG1	1473970.0	5
11587967	CHR_HSCHR5_3_CTG1	1473975.0	1
11587968	CHR_HSCHR5_3_CTG1	1473978.0	2
11587970	CHR_HSCHR5_3_CTG1	1473987.0	8
11587978	CHR_HSCHR5_3_CTG1	1474006.0	9
11587987	CHR_HSCHR5_3_CTG1	1473858.0	4
11587991	CHR_HG1398_PATCH	7126441.0	3
11587994	CHR_HG1398_PATCH	7179543.0	1
11587995	CHR_HG1398_PATCH	7179544.0	7
11588002	CHR_HG1398_PATCH	7179545.0	3
11588005	CHR_HG1398_PATCH	7179546.0	3
11588008	CHR_HG1398_PATCH	7179547.0	1
11588009	CHR_HG1398_PATCH	7179548.0	1
11588010	CHR_HG1398_PATCH	7179549.0	4
11588014	CHR_HG1398_PATCH	7209962.0	1
11588015	CHR_HG1398_PATCH	7209963.0	1
11588016	CHR_HG1398_PATCH	7210663.0	1
11588017	CHR_HG1398_PATCH	7210689.0	1
11588018	CHR_HSCHR10_1_CTG4	77781555.0	1
11588019	CHR_HSCHR10_1_CTG4	77789674.0	1
11588020	CHR_HSCHR10_1_CTG4	77789735.0	1
11588021	CHR_HSCHR10_1_CTG4	77931079.0	1
11588022	CHR_HSCHR10_1_CTG4	77931080.0	1
11588023	CHR_HSCHR10_1_CTG4	77931081.0	1
11588024	CHR_HSCHR10_1_CTG4	77931125.0	2
11588026	CHR_HSCHR19_3_CTG2	22130508.0	1
11588027	CHR_HSCHR19_3_CTG2	22138457.0	1
11588028	CHR_HSCHR19_3_CTG2	22138606.0	1
11588029	CHR_HSCHR19_3_CTG2	22138722.0	1
11588030	CHR_HSCHR19_3_CTG2	22138723.0	1
11588031	CHR_HSCHR19_3_CTG2	22139043.0	1
11588032	CHR_HSCHR19_3_CTG2	22139323.0	2
11588034	CHR_HSCHR19_3_CTG2	22139813.0	1
11588035	CHR_HSCHR19_3_CTG2	22140003.0	1
11588037	CHR_HSCHR19_3_CTG2	22139017.0	1
11588038	CHR_HSCHR19_3_CTG2	22139018.0	1
11588039	CHR_HSCHR19_3_CTG2	22139281.0	1
11588040	CHR_HSCHR19_3_CTG2	22139282.0	1
11588041	CHR_HSCHR19_3_CTG2	22257098.0	1
11588042	CHR_HSCHR19_3_CTG2	22257099.0	1
11588043	CHR_HSCHR19_3_CTG2	22257100.0	1
11588044	CHR_HSCHR19_3_CTG2	22257101.0	6
11588050	CHR_HSCHR19_3_CTG2	22257102.0	2
11588052	CHR_HSCHR19_3_CTG2	22257106.0	6
11588058	CHR_HSCHR19_3_CTG2	22257109.0	3
11588061	CHR_HSCHR19_3_CTG2	22257110.0	2
11588063	CHR_HSCHR19_3_CTG2	22257111.0	2
11588065	CHR_HSCHR19_3_CTG2	22257112.0	1
11588066	CHR_HSCHR19_3_CTG2	22257113.0	1
11588067	CHR_HSCHR19_3_CTG2	22257114.0	1
11588068	CHR_HSCHR19_3_CTG2	22257115.0	1
11588069	CHR_HSCHR19_3_CTG2	22257116.0	4
11588073	CHR_HSCHR19_3_CTG2	22257117.0	1
11588074	CHR_HSCHR19_3_CTG2	22257118.0	4
11588078	CHR_HSCHR19_3_CTG2	22259890.0	2
11588080	CHR_HSCHR19_3_CTG2	22259984.0	1
11588081	CHR_HSCHR19_3_CTG2	22268587.0	1
11588082	CHR_HSCHR19_3_CTG2	22268651.0	2
11588084	CHR_HSCHR19_3_CTG2	22268677.0	1
11588085	CHR_HSCHR19_3_CTG2	22268678.0	1
11588086	CHR_HSCHR19_3_CTG2	22268679.0	1
11588087	CHR_HSCHR19_3_CTG2	22268680.0	1
11588088	CHR_HSCHR19_3_CTG2	22273629.0	1
11588089	CHR_HSCHR19_3_CTG2	22273657.0	1
11588090	CHR_HSCHR19_3_CTG2	22292546.0	3
11588093	CHR_HSCHR19_3_CTG2	22301806.0	1
11588094	CHR_HSCHRX_3_CTG7	4957604.0	2
11588096	CHR_HSCHRX_3_CTG7	4957678.0	1
11588097	CHR_HSCHRX_3_CTG7	4957883.0	1
11588098	CHR_HSCHRX_3_CTG7	4986697.0	1
11588099	CHR_HSCHRX_3_CTG7	4986700.0	1
11588100	CHR_HSCHRX_3_CTG7	4986704.0	1
11588101	CHR_HSCHRX_3_CTG7	4986705.0	1
11588102	CHR_HSCHRX_3_CTG7	4986708.0	1
11588103	CHR_HSCHRX_3_CTG7	4986710.0	2
11588105	CHR_HSCHRX_3_CTG7	4986711.0	1
11588106	CHR_HSCHRX_3_CTG7	4986712.0	1
11588107	CHR_HSCHRX_3_CTG7	4986719.0	1
11588108	CHR_HSCHRX_3_CTG7	4986716.0	1
11588109	CHR_HSCHRX_3_CTG7	4986889.0	4
11588113	CHR_HSCHRX_3_CTG7	4986930.0	1
11588114	CHR_HSCHRX_3_CTG7	5009289.0	3
11588117	CHR_HSCHRX_3_CTG7	5056126.0	1
11588118	CHR_HSCHR19KIR_FH06_A_HAP_CTG3_1	54887641.0	1
11588119	CHR_HSCHR19KIR_FH06_A_HAP_CTG3_1	54887654.0	1
