## Supplementary material for "Nm-Nano: A Machine Learning Framework for Transcriptome-Wide Single Molecule Mapping of 2´-O-Methylation (Nm) Sites in Nanopore Direct RNA Sequencing Datasets": 1_Nm_unique_genomic_locations _hela.csv (part 42 of 42)

	contig	position	freq
11588120	CHR_HSCHR19KIR_FH06_A_HAP_CTG3_1	54887655.0	1
11588121	CHR_HSCHR19KIR_FH06_A_HAP_CTG3_1	54887656.0	2
11588123	CHR_HSCHR19KIR_FH06_A_HAP_CTG3_1	54887657.0	1
11588124	CHR_HSCHR19KIR_FH06_A_HAP_CTG3_1	54887658.0	1
11588125	CHR_HSCHR19KIR_FH06_A_HAP_CTG3_1	54887851.0	2
11588127	CHR_HSCHR19KIR_FH06_A_HAP_CTG3_1	54887852.0	1
11588128	CHR_HSCHR19KIR_FH06_A_HAP_CTG3_1	54889174.0	1
11588129	CHR_HSCHR19KIR_FH06_A_HAP_CTG3_1	54889287.0	2
11588131	CHR_HG986_PATCH	41252909.0	1
11588132	CHR_HG986_PATCH	41253054.0	1
11588133	CHR_HG986_PATCH	41253067.0	1
11588134	CHR_HG986_PATCH	41322633.0	5
11588139	CHR_HG986_PATCH	41322755.0	1
11588140	CHR_HG986_PATCH	41322792.0	1
11588141	CHR_HG986_PATCH	41322712.0	1
11588142	CHR_HG986_PATCH	41322716.0	1
11588143	CHR_HG986_PATCH	41322752.0	1
11588144	CHR_HG986_PATCH	41322761.0	1
11588145	CHR_HG986_PATCH	41322861.0	1
11588146	CHR_HG986_PATCH	41412240.0	1
11588147	CHR_HG986_PATCH	41412241.0	1
11588148	CHR_HG986_PATCH	41412242.0	1
11588149	CHR_HG986_PATCH	41412243.0	1
11588150	CHR_HG986_PATCH	41412291.0	2
11588152	CHR_HG986_PATCH	41412299.0	2
11588154	CHR_HG986_PATCH	41412300.0	2
11588156	CHR_HG986_PATCH	41412301.0	3
11588159	CHR_HG986_PATCH	41412306.0	2
11588161	CHR_HG986_PATCH	41412307.0	1
11588162	CHR_HSCHR22_1_CTG6	23364676.0	1
11588163	CHR_HSCHR22_1_CTG6	23364849.0	1
11588164	CHR_HSCHR22_1_CTG6	23364892.0	12
11588176	CHR_HSCHR22_1_CTG6	23364893.0	2
11588178	CHR_HSCHR22_1_CTG6	23364894.0	4
11588182	CHR_HSCHR22_1_CTG6	23364895.0	1
11588183	CHR_HSCHR22_1_CTG6	23435663.0	1
11588184	CHR_HSCHR22_1_CTG6	23435670.0	2
11588186	CHR_HSCHR22_1_CTG6	23435679.0	1
11588187	CHR_HSCHR22_1_CTG6	23435685.0	2
11588189	CHR_HSCHR22_1_CTG6	23435697.0	1
11588190	CHR_HSCHR22_1_CTG6	23435721.0	2
11588192	CHR_HSCHR22_1_CTG6	23435739.0	2
11588194	CHR_HSCHR22_1_CTG6	23435743.0	2
11588196	CHR_HSCHR22_1_CTG6	23435744.0	1
11588197	CHR_HSCHR22_1_CTG6	23435745.0	1
11588198	CHR_HSCHR22_1_CTG6	23435746.0	1
11588199	CHR_HSCHR22_1_CTG6	23435752.0	5
11588204	CHR_HSCHR22_1_CTG6	23435753.0	1
11588205	CHR_HSCHR22_1_CTG6	23435754.0	2
11588207	CHR_HSCHR22_1_CTG6	23435755.0	4
11588211	CHR_HSCHR22_1_CTG6	23435756.0	2
11588213	CHR_HSCHR22_1_CTG6	23435757.0	1
11588214	CHR_HSCHR22_1_CTG6	23435758.0	1
11588215	CHR_HSCHR22_1_CTG6	23435759.0	1
11588216	CHR_HSCHR22_1_CTG6	23435764.0	1
11588217	CHR_HSCHR22_1_CTG6	23435765.0	1
11588218	CHR_HSCHR22_1_CTG6	23435766.0	4
11588222	CHR_HSCHR22_1_CTG6	23435770.0	1
11588223	CHR_HSCHR22_1_CTG6	23435771.0	1
11588224	CHR_HSCHR22_1_CTG6	23435772.0	1
11588225	CHR_HSCHR22_1_CTG6	23435773.0	1
11588226	CHR_HSCHR22_1_CTG6	23435774.0	2
11588228	CHR_HSCHR22_1_CTG6	23435778.0	2
11588230	CHR_HSCHR22_1_CTG6	23435779.0	1
11588231	CHR_HSCHR22_1_CTG6	23435781.0	1
11588232	CHR_HSCHR22_1_CTG6	23435782.0	1
11588233	CHR_HSCHR22_1_CTG6	23435783.0	2
11588235	CHR_HSCHR22_1_CTG6	23435784.0	1
11588236	CHR_HSCHR22_1_CTG6	23435785.0	1
11588237	CHR_HSCHR22_1_CTG6	23435786.0	3
11588240	CHR_HSCHR22_1_CTG6	23435787.0	1
11588241	CHR_HSCHR22_1_CTG6	23435788.0	6
11588247	CHR_HSCHR22_1_CTG6	23435791.0	1
11588248	CHR_HSCHR22_1_CTG6	23435792.0	1
11588249	CHR_HSCHR22_1_CTG6	23435793.0	1
11588250	CHR_HSCHR22_1_CTG6	23435794.0	1
11588251	CHR_HSCHR22_1_CTG6	23435795.0	5
11588256	CHR_HSCHR22_1_CTG6	23435796.0	1
11588257	CHR_HSCHR22_1_CTG6	23435797.0	2
11588259	CHR_HSCHR22_1_CTG6	23435798.0	6
11588265	CHR_HSCHR22_1_CTG6	23435799.0	2
11588267	CHR_HSCHR22_1_CTG6	23435803.0	1
11588268	CHR_HSCHR22_1_CTG6	23435817.0	1
11588269	CHR_HSCHR22_1_CTG6	23435824.0	5
11588274	CHR_HSCHR22_1_CTG6	23490590.0	1
11588275	CHR_HSCHR22_1_CTG6	23490657.0	1
11588276	CHR_HSCHR22_1_CTG6	23491553.0	2
11588278	CHR_HSCHR22_1_CTG6	23491389.0	2
11588280	CHR_HSCHR22_1_CTG6	23491391.0	1
11588281	CHR_HSCHR22_1_CTG6	23491404.0	1
11588282	CHR_HSCHR22_1_CTG6	23528614.0	1
11588283	CHR_HSCHR22_1_CTG6	23531853.0	1
11588284	CHR_HSCHR19KIR_FH08_A_HAP_CTG3_1	54887829.0	2
11588286	CHR_HSCHR3_9_CTG3	198056958.0	2
11588288	CHR_HSCHR3_9_CTG3	198056961.0	1
11588289	CHR_HSCHR3_9_CTG3	198056970.0	1
11588290	CHR_HSCHR3_9_CTG3	198158747.0	10
11588300	CHR_HSCHR3_9_CTG3	198175611.0	1
11588301	CHR_HSCHR3_9_CTG3	198175620.0	1
11588302	CHR_HSCHR3_9_CTG3	198175621.0	1
11588303	CHR_HSCHR3_9_CTG3	198175622.0	2
11588305	CHR_HSCHR3_9_CTG3	198175630.0	4
11588309	CHR_HSCHR3_9_CTG3	198175634.0	2
11588311	CHR_HSCHR3_9_CTG3	198175645.0	1
11588312	CHR_HSCHR3_9_CTG3	198175647.0	1
11588313	CHR_HSCHR3_9_CTG3	198175651.0	3
11588316	CHR_HSCHR3_9_CTG3	198175652.0	2
11588318	CHR_HSCHR3_9_CTG3	198175655.0	12
11588330	CHR_HSCHR3_9_CTG3	198175662.0	2
11588332	CHR_HSCHR3_9_CTG3	198175743.0	1
11588333	CHR_HSCHR3_9_CTG3	198191655.0	1
11588334	CHR_HSCHR3_9_CTG3	198206346.0	1
11588335	CHR_HSCHR3_9_CTG3	198206364.0	1
11588336	CHR_HSCHR12_4_CTG2_1	126319530.0	1
11588337	CHR_HSCHR12_4_CTG2_1	126319531.0	1
11588338	CHR_HSCHR12_4_CTG2_1	126319542.0	8
11588346	CHR_HSCHR12_4_CTG2_1	126319549.0	2
11588348	CHR_HSCHR12_4_CTG2_1	126319559.0	1
11588349	CHR_HSCHR12_4_CTG2_1	126319608.0	1
11588350	CHR_HSCHR12_4_CTG2_1	126319661.0	1
11588351	CHR_HSCHR12_4_CTG2_1	126319662.0	2
11588353	CHR_HSCHR12_4_CTG2_1	126319729.0	1
11588354	CHR_HSCHR12_4_CTG2_1	126319827.0	1
11588355	CHR_HSCHR12_4_CTG2_1	126319912.0	1
11588356	CHR_HSCHR12_4_CTG2_1	126319947.0	1
11588357	CHR_HSCHR12_4_CTG2_1	126320033.0	1
11588358	CHR_HSCHR12_4_CTG2_1	126320034.0	1
11588359	CHR_HSCHR12_4_CTG2_1	126320110.0	2
11588361	CHR_HSCHR12_4_CTG2_1	126320111.0	1
11588362	CHR_HSCHR12_4_CTG2_1	126320138.0	1
11588363	CHR_HSCHR12_4_CTG2_1	126320148.0	1
11588364	CHR_HSCHR12_4_CTG2_1	126320168.0	1
11588365	CHR_HSCHR12_4_CTG2_1	126320170.0	2
11588367	CHR_HSCHR12_4_CTG2_1	126320172.0	1
11588368	CHR_HSCHR12_4_CTG2_1	126320173.0	2
11588370	CHR_HSCHR12_4_CTG2_1	126320175.0	1
11588371	CHR_HSCHR12_4_CTG2_1	126320176.0	1
11588372	CHR_HSCHR20_1_CTG3	64234076.0	2
11588374	CHR_HSCHR20_1_CTG3	64234098.0	1
11588375	CHR_HSCHR20_1_CTG3	64234110.0	1
11588376	CHR_HSCHR20_1_CTG3	64234113.0	1
11588377	CHR_HSCHR20_1_CTG3	64234056.0	4
11588380	CHR_HSCHR20_1_CTG3	64234057.0	1
11588381	CHR_HSCHR20_1_CTG3	64234063.0	1
11588382	CHR_HSCHR20_1_CTG3	64234053.0	5
11588387	CHR_HSCHR20_1_CTG3	64234054.0	1
11588388	CHR_HSCHR20_1_CTG3	64234055.0	1
11588390	CHR_HSCHR20_1_CTG3	64234129.0	1
11588391	CHR_HSCHR20_1_CTG3	64255845.0	1
11588392	CHR_HSCHR20_1_CTG3	64255959.0	3
11588395	CHR_HSCHR20_1_CTG3	64255961.0	1
11588396	CHR_HSCHR20_1_CTG3	64255970.0	1
11588397	CHR_HSCHR20_1_CTG3	64255980.0	4
11588401	CHR_HSCHR1_1_CTG31	153720247.0	2
11588403	CHR_HSCHR1_1_CTG31	153734947.0	1
11588404	CHR_HSCHR1_1_CTG31	153739789.0	1
11588405	CHR_HSCHR1_1_CTG31	153740414.0	1
11588406	CHR_HSCHR1_1_CTG31	153790773.0	1
11588407	CHR_HSCHR10_1_CTG3	42251098.0	7
11588414	CHR_HSCHR10_1_CTG3	42251099.0	1
11588415	CHR_HSCHR10_1_CTG3	42251100.0	3
11588418	CHR_HSCHR10_1_CTG3	42251101.0	2
11588420	CHR_HSCHR10_1_CTG3	42251102.0	2
11588422	CHR_HSCHR10_1_CTG3	42251103.0	1
11588423	CHR_HSCHR10_1_CTG3	42251104.0	1
11588424	CHR_HSCHR10_1_CTG3	42251105.0	2
11588426	CHR_HSCHR10_1_CTG3	42251106.0	1
11588427	CHR_HSCHR10_1_CTG3	42251107.0	1
11588428	CHR_HSCHR10_1_CTG3	42251242.0	1
11588429	CHR_HSCHR10_1_CTG3	42251272.0	1
11588430	CHR_HSCHR11_1_CTG3_1	60084794.0	7
11588437	CHR_HSCHR14_2_CTG1	104540862.0	1
11588438	CHR_HSCHR14_2_CTG1	104540878.0	2
11588440	CHR_HSCHR14_2_CTG1	104540884.0	2
11588442	CHR_HSCHR14_2_CTG1	104540891.0	1
11588443	CHR_HSCHR14_2_CTG1	104540899.0	1
11588444	CHR_HSCHR14_2_CTG1	104540909.0	2
11588446	CHR_HSCHR14_2_CTG1	104540910.0	1
11588447	CHR_HSCHR14_2_CTG1	104540911.0	2
11588449	CHR_HSCHR14_2_CTG1	104540921.0	1
11588450	CHR_HSCHR14_2_CTG1	104540922.0	2
11588452	CHR_HSCHR14_2_CTG1	104540926.0	1
11588453	CHR_HSCHR14_2_CTG1	104540933.0	1
11588454	CHR_HSCHR14_2_CTG1	104540939.0	3
11588457	CHR_HSCHR14_2_CTG1	104540987.0	1
11588458	CHR_HSCHR14_2_CTG1	104540990.0	1
11588459	CHR_HSCHR14_2_CTG1	104575372.0	2
11588460	CHR_HSCHR14_2_CTG1	104575396.0	3
11588463	CHR_HSCHR14_2_CTG1	104575397.0	2
11588465	CHR_HSCHR14_2_CTG1	104575405.0	1
11588466	CHR_HSCHR14_2_CTG1	104575406.0	1
11588467	CHR_HSCHR14_2_CTG1	104575407.0	1
11588468	CHR_HSCHR14_2_CTG1	104575408.0	2
11588469	CHR_HSCHR14_2_CTG1	104575447.0	1
11588470	CHR_HSCHR14_2_CTG1	104575464.0	1
11588471	CHR_HSCHR14_2_CTG1	104575484.0	2
11588473	CHR_HSCHR14_2_CTG1	104575495.0	1
11588474	CHR_HSCHR14_2_CTG1	104575501.0	1
11588475	CHR_HSCHR14_2_CTG1	104575505.0	2
11588477	CHR_HSCHR14_2_CTG1	104575506.0	1
11588478	CHR_HSCHR14_2_CTG1	104575507.0	3
11588481	CHR_HSCHR14_2_CTG1	104575542.0	1
11588482	CHR_HSCHR14_2_CTG1	104575543.0	2
11588484	CHR_HSCHR14_2_CTG1	104575550.0	5
11588487	CHR_HSCHR14_2_CTG1	104575551.0	4
11588490	CHR_HSCHR14_2_CTG1	104575552.0	1
11588491	CHR_HSCHR14_2_CTG1	104575553.0	1
11588492	CHR_HSCHR14_2_CTG1	104575554.0	1
11588493	CHR_HSCHR14_2_CTG1	104575592.0	2
11588495	CHR_HSCHR14_2_CTG1	104575593.0	1
11588496	CHR_HSCHR14_2_CTG1	104575346.0	1
11588498	CHR_HSCHR14_2_CTG1	104575410.0	1
11588499	CHR_HSCHR14_2_CTG1	104575411.0	1
11588500	CHR_HSCHR14_2_CTG1	104575412.0	1
11588501	CHR_HSCHR14_2_CTG1	104575423.0	1
11588502	CHR_HSCHR14_2_CTG1	104575451.0	1
11588503	CHR_HSCHR14_2_CTG1	104575452.0	1
11588504	CHR_HSCHR14_2_CTG1	104575477.0	3
11588506	CHR_HSCHR14_2_CTG1	104575478.0	3
11588509	CHR_HSCHR14_2_CTG1	104575482.0	1
11588510	CHR_HSCHR14_2_CTG1	104575483.0	2
11588512	CHR_HSCHR14_2_CTG1	104575528.0	1
11588516	CHR_HSCHR14_2_CTG1	104575351.0	1
11588517	CHR_HSCHR14_2_CTG1	104575359.0	1
11588518	CHR_HSCHR14_2_CTG1	104575365.0	1
11588519	CHR_HSCHR14_2_CTG1	104575366.0	1
11588520	CHR_HSCHR14_2_CTG1	104575386.0	1
11588521	CHR_HSCHR14_2_CTG1	104575583.0	1
11588522	CHR_HSCHR14_2_CTG1	104575590.0	1
11588523	CHR_HSCHR14_2_CTG1	104575610.0	2
11588525	CHR_HSCHR14_2_CTG1	104575613.0	2
11588528	CHR_HSCHR14_2_CTG1	104575392.0	8
11588536	CHR_HSCHR14_2_CTG1	104575393.0	1
11588537	CHR_HSCHR14_2_CTG1	104575427.0	1
11588538	CHR_HSCHR14_2_CTG1	104575476.0	1
11588540	CHR_HSCHR14_2_CTG1	104575533.0	2
11588542	CHR_HSCHR3_1_CTG2_1	151597836.0	2
11588544	CHR_HSCHR3_1_CTG2_1	151597762.0	1
11588545	CHR_HSCHR3_1_CTG2_1	151597666.0	1
11588546	CHR_HSCHR3_1_CTG2_1	151597697.0	1
11588547	CHR_HSCHR3_1_CTG2_1	151597719.0	1
11588548	CHR_HSCHR3_1_CTG2_1	151597738.0	1
11588549	CHR_HSCHR3_1_CTG2_1	151597743.0	1
11588550	CHR_HSCHR3_1_CTG2_1	151597771.0	1
11588551	CHR_HSCHR3_1_CTG2_1	151597772.0	2
11588553	CHR_HSCHR3_1_CTG2_1	151597773.0	1
11588554	CHR_HSCHR3_1_CTG2_1	151597774.0	1
11588555	CHR_HSCHR3_1_CTG2_1	151597775.0	1
11588556	CHR_HSCHR3_1_CTG2_1	151597782.0	1
11588557	CHR_HSCHR3_1_CTG2_1	151597783.0	3
11588560	CHR_HSCHR3_1_CTG2_1	151597822.0	1
11588561	CHR_HSCHR3_1_CTG2_1	151607691.0	6
11588567	CHR_HSCHR3_1_CTG2_1	151607715.0	1
11588568	CHR_HSCHR3_1_CTG2_1	151607740.0	2
11588570	CHR_HSCHR3_1_CTG2_1	151607741.0	1
11588571	CHR_HSCHR3_1_CTG2_1	151607742.0	1
11588572	CHR_HSCHR3_1_CTG2_1	151607781.0	4
11588576	CHR_HSCHR3_1_CTG2_1	151624277.0	1
11588577	CHR_HSCHR3_1_CTG2_1	151624281.0	4
11588581	CHR_HSCHR3_1_CTG2_1	151624282.0	1
11588582	CHR_HSCHR3_1_CTG2_1	151643781.0	1
11588583	CHR_HSCHR3_1_CTG2_1	151643784.0	1
11588584	CHR_HSCHR3_1_CTG2_1	151643790.0	1
11588585	CHR_HSCHR3_1_CTG2_1	151643793.0	1
11588586	CHR_HSCHR3_1_CTG2_1	151643796.0	1
11588587	CHR_HSCHR3_1_CTG2_1	151643799.0	1
11588588	CHR_HSCHR3_1_CTG2_1	151643801.0	1
11588589	CHR_HSCHR3_1_CTG2_1	151643838.0	2
11588591	CHR_HSCHR3_1_CTG2_1	151643877.0	1
11588592	CHR_HSCHR3_1_CTG2_1	151643879.0	2
11588594	CHR_HSCHR3_1_CTG2_1	151643881.0	1
11588595	CHR_HSCHR3_1_CTG2_1	151669748.0	4
11588599	CHR_HSCHR3_1_CTG2_1	151669755.0	9
11588608	CHR_HSCHR3_1_CTG2_1	151669756.0	2
11588610	CHR_HSCHR3_1_CTG2_1	151669758.0	5
11588615	CHR_HSCHR3_1_CTG2_1	151669760.0	1
11588616	CHR_HSCHR3_1_CTG2_1	151669783.0	7
11588623	CHR_HSCHR3_1_CTG2_1	151669786.0	2
11588625	CHR_HSCHR3_1_CTG2_1	151669802.0	1
11588626	CHR_HSCHR3_1_CTG2_1	151669803.0	2
11588628	CHR_HSCHR3_1_CTG2_1	151669804.0	1
11588629	CHR_HSCHR3_1_CTG2_1	151669805.0	2
11588631	CHR_HSCHR3_1_CTG2_1	151669839.0	16
11588647	CHR_HSCHR3_1_CTG2_1	151669842.0	1
11588648	CHR_HSCHR3_1_CTG2_1	151669843.0	4
11588652	CHR_HSCHR3_1_CTG2_1	151669850.0	2
11588654	CHR_HSCHR3_1_CTG2_1	151669851.0	1
11588655	CHR_HSCHR3_1_CTG2_1	151669852.0	1
11588656	CHR_HSCHR3_1_CTG2_1	151669853.0	2
11588658	CHR_HSCHR3_1_CTG2_1	151669855.0	1
11588659	CHR_HSCHR3_1_CTG2_1	151669857.0	1
11588660	CHR_HSCHR3_1_CTG2_1	151669860.0	1
11588661	CHR_HSCHR3_1_CTG2_1	151669861.0	1
11588662	CHR_HSCHR3_1_CTG2_1	151669878.0	2
11588664	CHR_HSCHR3_1_CTG2_1	151669881.0	3
11588667	CHR_HSCHR3_1_CTG2_1	151669885.0	2
11588669	CHR_HSCHR3_1_CTG2_1	151669902.0	1
11588670	CHR_HSCHR3_1_CTG2_1	151704647.0	2
11588672	CHR_HSCHR3_1_CTG2_1	151704648.0	1
11588673	CHR_HSCHR3_1_CTG2_1	151704759.0	3
11588676	CHR_HSCHR3_1_CTG2_1	151704823.0	1
11588677	CHR_HSCHR13_1_CTG2	25735269.0	1
11588678	CHR_HSCHR13_1_CTG2	25735271.0	2
11588680	CHR_HSCHR13_1_CTG2	25735273.0	1
11588681	CHR_HSCHR13_1_CTG2	25735274.0	1
11588682	CHR_HSCHR13_1_CTG2	25735299.0	3
11588685	CHR_HSCHR13_1_CTG2	25735300.0	1
11588686	CHR_HSCHR13_1_CTG2	25735301.0	1
11588687	CHR_HSCHR13_1_CTG2	25735302.0	3
11588690	CHR_HSCHR13_1_CTG2	25735303.0	2
11588692	CHR_HSCHR13_1_CTG2	25735304.0	1
11588693	CHR_HSCHR13_1_CTG2	25735534.0	1
11588694	CHR_HSCHR13_1_CTG2	25784950.0	1
11588695	CHR_HSCHR13_1_CTG2	25785003.0	3
11588697	CHR_HSCHR13_1_CTG2	25784911.0	3
11588699	CHR_HSCHR13_1_CTG2	25784928.0	1
11588700	CHR_HSCHR13_1_CTG2	25784976.0	5
11588705	CHR_HSCHR13_1_CTG2	25784987.0	1
11588706	CHR_HSCHR13_1_CTG2	25784995.0	1
11588707	CHR_HSCHR13_1_CTG2	25784996.0	1
11588709	CHR_HSCHR13_1_CTG2	25784837.0	2
11588711	CHR_HSCHR13_1_CTG2	25784864.0	1
11588712	CHR_HSCHR13_1_CTG2	25784867.0	1
11588713	CHR_HSCHR13_1_CTG2	25784884.0	2
11588716	CHR_HSCHR13_1_CTG2	25784988.0	1
11588717	CHR_HSCHR13_1_CTG2	25797135.0	1
11588718	CHR_HSCHR13_1_CTG2	25797137.0	3
11588721	CHR_HSCHR13_1_CTG2	25797138.0	1
11588722	CHR_HSCHR13_1_CTG2	25797147.0	1
11588723	CHR_HSCHR13_1_CTG2	25797148.0	1
11588724	CHR_HSCHR13_1_CTG2	25797153.0	1
11588725	CHR_HSCHR13_1_CTG2	25797185.0	1
11588726	CHR_HSCHR13_1_CTG2	25797214.0	1
11588727	CHR_HSCHR13_1_CTG2	25797256.0	3
11588730	CHR_HG2239_PATCH	154431546.0	1
11588731	CHR_HG2239_PATCH	154431569.0	1
11588732	CHR_HG2239_PATCH	154431570.0	1
11588733	CHR_HG2239_PATCH	154431571.0	1
11588734	CHR_HG2239_PATCH	154431588.0	1
11588735	CHR_HG2239_PATCH	154431589.0	1
11588736	CHR_HG2239_PATCH	154431822.0	1
11588737	CHR_HG2239_PATCH	154434969.0	1
11588738	CHR_HG2239_PATCH	154434970.0	1
11588739	CHR_HG2239_PATCH	154434979.0	4
11588743	CHR_HG2239_PATCH	154435013.0	1
11588744	CHR_HG2239_PATCH	154435041.0	1
11588745	CHR_HG2239_PATCH	154435042.0	1
11588746	CHR_HG2239_PATCH	154435050.0	1
11588747	CHR_HG2239_PATCH	154458188.0	1
11588748	CHR_HG2239_PATCH	154458210.0	8
11588756	CHR_HG2239_PATCH	154458381.0	2
11588758	CHR_HG2239_PATCH	154458388.0	5
11588763	CHR_HG2239_PATCH	154463255.0	1
11588764	CHR_HG2239_PATCH	154463260.0	1
11588765	CHR_HG2239_PATCH	154463303.0	1
11588766	CHR_HG2239_PATCH	154463435.0	2
11588768	CHR_HG2239_PATCH	154463436.0	2
11588770	CHR_HG2239_PATCH	154463437.0	3
11588773	CHR_HG2239_PATCH	154463440.0	1
11588774	CHR_HG2239_PATCH	154470976.0	3
11588777	CHR_HG2239_PATCH	154470979.0	3
11588780	CHR_HG2239_PATCH	154470980.0	2
11588782	CHR_HG2239_PATCH	154471034.0	1
11588783	CHR_HG2239_PATCH	154471047.0	1
11588784	CHR_HG2239_PATCH	154471049.0	2
11588786	CHR_HG2239_PATCH	154471050.0	1
11588787	CHR_HG2239_PATCH	154471051.0	1
11588788	CHR_HG2239_PATCH	154471052.0	1
11588789	CHR_HG2239_PATCH	154471053.0	1
11588790	CHR_HG2239_PATCH	154471073.0	1
11588791	CHR_HG2239_PATCH	154471118.0	1
11588792	CHR_HG2239_PATCH	154471164.0	1
11588793	CHR_HG2239_PATCH	154471165.0	1
11588794	CHR_HG2239_PATCH	154479397.0	1
11588795	CHR_HG2239_PATCH	154479413.0	1
11588796	CHR_HG2239_PATCH	154479414.0	3
11588799	CHR_HG2239_PATCH	154479415.0	1
11588800	CHR_HG2239_PATCH	154479500.0	1
11588801	CHR_HG2239_PATCH	154479513.0	4
11588805	CHR_HG2239_PATCH	154479522.0	2
11588807	CHR_HG2239_PATCH	154479523.0	1
11588808	CHR_HG2239_PATCH	154479524.0	1
11588809	CHR_HG2239_PATCH	154479550.0	2
11588811	CHR_HG2239_PATCH	154479551.0	2
11588813	CHR_HG2239_PATCH	154483797.0	1
11588814	CHR_HG2239_PATCH	154483798.0	1
11588815	CHR_HG2239_PATCH	154483799.0	1
11588816	CHR_HG2239_PATCH	154483800.0	1
11588817	CHR_HG2239_PATCH	154483801.0	3
11588820	CHR_HG2239_PATCH	154483802.0	1
11588821	CHR_HG2239_PATCH	154483803.0	1
11588822	CHR_HG2239_PATCH	154483932.0	1
11588823	CHR_HG2239_PATCH	154483969.0	3
11588826	CHR_HG2239_PATCH	154565567.0	1
11588827	CHR_HG2239_PATCH	154565651.0	1
11588828	CHR_HG2239_PATCH	154565660.0	2
11588830	CHR_HG2239_PATCH	154565661.0	1
11588831	CHR_HG2239_PATCH	154565662.0	1
11588832	CHR_HG2239_PATCH	154565663.0	1
11588833	CHR_HG2239_PATCH	154565664.0	1
11588834	CHR_HG2239_PATCH	154565665.0	1
11588835	CHR_HG2239_PATCH	154565667.0	3
11588838	CHR_HG2239_PATCH	154565767.0	1
11588839	CHR_HG2239_PATCH	154565768.0	1
11588840	CHR_HG2239_PATCH	154565769.0	3
11588843	CHR_HG2239_PATCH	154600218.0	3
11588846	CHR_HG2239_PATCH	154600219.0	1
11588847	CHR_HG2239_PATCH	154600221.0	1
11588848	CHR_HG2239_PATCH	154600222.0	1
11588849	CHR_HG2239_PATCH	154600224.0	1
11588850	CHR_HG2239_PATCH	154600228.0	2
11588852	CHR_HG2239_PATCH	154600229.0	1
11588853	CHR_HG2239_PATCH	154600230.0	1
11588854	CHR_HG2239_PATCH	154600231.0	1
11588855	CHR_HG2239_PATCH	154600232.0	5
11588860	CHR_HG2239_PATCH	154600233.0	2
11588862	CHR_HG2239_PATCH	154600234.0	1
11588863	CHR_HG2239_PATCH	154600235.0	1
11588864	CHR_HG2239_PATCH	154600236.0	1
11588865	CHR_HG2239_PATCH	154600237.0	1
11588866	CHR_HG2239_PATCH	154600238.0	1
11588867	CHR_HG2239_PATCH	154600241.0	3
11588870	CHR_HG2239_PATCH	154600295.0	7
11588877	CHR_HG2239_PATCH	154600296.0	1
11588878	CHR_HG2239_PATCH	154600297.0	7
11588885	CHR_HG2239_PATCH	154600168.0	3
11588888	CHR_HG2239_PATCH	154600169.0	3
11588891	CHR_HG2239_PATCH	154600170.0	1
11588892	CHR_HG2239_PATCH	154600171.0	1
11588893	CHR_HG2239_PATCH	154600172.0	1
11588894	CHR_HG2239_PATCH	154600173.0	1
11588895	CHR_HG2239_PATCH	154600174.0	2
11588897	CHR_HG2239_PATCH	154600175.0	1
11588898	CHR_HG2239_PATCH	154600176.0	2
11588900	CHR_HG2239_PATCH	154600379.0	1
11588901	CHR_HG2239_PATCH	154600419.0	1
11588902	CHR_HSCHR10_1_CTG1	27289781.0	1
11588903	CHR_HSCHR10_1_CTG1	27289848.0	1
11588904	CHR_HSCHR10_1_CTG1	27289849.0	6
11588910	CHR_HSCHR10_1_CTG1	27344668.0	1
11588911	CHR_HSCHR10_1_CTG1	27344698.0	2
11588913	CHR_HSCHR10_1_CTG1	27344813.0	1
11588914	CHR_HSCHR10_1_CTG1	27395734.0	2
11588916	CHR_HSCHR10_1_CTG1	27395735.0	9
11588925	CHR_HSCHR10_1_CTG1	27395736.0	2
11588927	CHR_HSCHR10_1_CTG1	27395737.0	2
11588929	CHR_HSCHR10_1_CTG1	27395738.0	2
11588931	CHR_HSCHR10_1_CTG1	27395739.0	2
11588933	CHR_HSCHR10_1_CTG1	27395786.0	2
11588935	CHR_HSCHR10_1_CTG1	27395787.0	3
11588938	CHR_HSCHR10_1_CTG1	27395823.0	1
11588939	CHR_HSCHR10_1_CTG1	27425985.0	1
11588940	CHR_HSCHR10_1_CTG1	27425986.0	1
11588941	CHR_HSCHR10_1_CTG1	27452755.0	1
11588942	CHR_HSCHR10_1_CTG1	27452756.0	1
11588943	CHR_HSCHR10_1_CTG1	27452757.0	2
11588945	CHR_HSCHR10_1_CTG1	27452759.0	1
11588946	CHR_HSCHR10_1_CTG1	27452776.0	5
11588950	CHR_HSCHR10_1_CTG1	27452779.0	1
11588951	CHR_HSCHR10_1_CTG1	27452818.0	1
11588952	CHR_HSCHR10_1_CTG1	27452835.0	6
11588958	CHR_HSCHR10_1_CTG1	27452838.0	2
11588960	CHR_HSCHR10_1_CTG1	27452919.0	1
11588962	CHR_HSCHR10_1_CTG1	27452791.0	1
11588963	CHR_HSCHR10_1_CTG1	27452805.0	1
11588964	CHR_HSCHR10_1_CTG1	27452831.0	1
11588965	CHR_HSCHR10_1_CTG1	27452780.0	1
11588966	CHR_HSCHR10_1_CTG1	27452781.0	1
11588967	CHR_HSCHR10_1_CTG1	27452782.0	2
11588969	CHR_HSCHR10_1_CTG1	27452783.0	1
11588970	CHR_HSCHR10_1_CTG1	27452784.0	1
11588971	CHR_HSCHR10_1_CTG1	27452785.0	5
11588976	CHR_HSCHR10_1_CTG1	27452786.0	2
11588978	CHR_HSCHR10_1_CTG1	27452787.0	2
11588980	CHR_HSCHR10_1_CTG1	27452788.0	1
11588981	CHR_HSCHR10_1_CTG1	27452789.0	1
11588982	CHR_HSCHR10_1_CTG1	27452790.0	1
11588983	CHR_HSCHR10_1_CTG1	27452810.0	3
11588986	CHR_HSCHR10_1_CTG1	27452811.0	4
11588990	CHR_HSCHR10_1_CTG1	27452812.0	7
11588997	CHR_HSCHR10_1_CTG1	27452846.0	1
11588998	CHR_HSCHR10_1_CTG1	27452876.0	1
11588999	CHR_HSCHR10_1_CTG1	27452988.0	3
11589002	CHR_HSCHR10_1_CTG1	27452992.0	1
11589003	CHR_HSCHR10_1_CTG1	27452852.0	1
11589004	CHR_HSCHR10_1_CTG1	27452853.0	1
11589005	CHR_HSCHR10_1_CTG1	27452854.0	1
11589006	CHR_HSCHR10_1_CTG1	27452855.0	3
11589009	CHR_HSCHR10_1_CTG1	27452991.0	1
11589010	CHR_HSCHR10_1_CTG1	27453012.0	19
11589029	CHR_HSCHR10_1_CTG1	27453013.0	1
11589030	CHR_HSCHR10_1_CTG1	27464630.0	3
11589033	CHR_HSCHR10_1_CTG1	27464633.0	13
11589046	CHR_HSCHR5_4_CTG1	986024.0	2
11589048	CHR_HSCHR5_4_CTG1	986027.0	1
11589049	CHR_HSCHR5_4_CTG1	1051250.0	2
11589051	CHR_HSCHR5_4_CTG1	1052009.0	1
11589052	CHR_HSCHR5_4_CTG1	1052011.0	2
11589054	CHR_HSCHR5_4_CTG1	1052070.0	1
11589055	CHR_HSCHR5_4_CTG1	1052071.0	1
11589056	CHR_HSCHR5_4_CTG1	1052090.0	1
11589057	CHR_HSCHR5_4_CTG1	1052091.0	2
11589059	CHR_HSCHR5_4_CTG1	1052154.0	4
11589063	CHR_HSCHR5_4_CTG1	1052155.0	1
11589064	CHR_HSCHR5_4_CTG1	1052156.0	1
11589065	CHR_HSCHR5_4_CTG1	1052157.0	2
11589067	CHR_HSCHR5_4_CTG1	1052158.0	2
11589069	CHR_HSCHR5_4_CTG1	1052159.0	1
11589070	CHR_HSCHR5_4_CTG1	1052160.0	1
11589071	CHR_HSCHR5_4_CTG1	1052161.0	6
11589077	CHR_HSCHR5_4_CTG1	1052162.0	3
11589080	CHR_HSCHR5_4_CTG1	1052163.0	1
11589081	CHR_HSCHR5_4_CTG1	1052164.0	3
11589084	CHR_HSCHR5_4_CTG1	1052165.0	4
11589088	CHR_HSCHR5_4_CTG1	1052166.0	1
11589089	CHR_HSCHR5_4_CTG1	1052167.0	6
11589095	CHR_HSCHR5_4_CTG1	1052168.0	1
11589096	CHR_HSCHR5_4_CTG1	1052169.0	1
11589097	CHR_HSCHR5_4_CTG1	1052170.0	2
11589099	CHR_HSCHR5_4_CTG1	1052171.0	1
11589100	CHR_HSCHR5_4_CTG1	1052172.0	1
11589101	CHR_HSCHR5_4_CTG1	1052173.0	1
11589102	CHR_HSCHR5_4_CTG1	1052174.0	1
11589103	CHR_HSCHR5_4_CTG1	1052175.0	2
11589105	CHR_HSCHR5_4_CTG1	1052176.0	6
11589111	CHR_HSCHR5_4_CTG1	1052177.0	1
11589112	CHR_HSCHR5_4_CTG1	1052178.0	2
11589114	CHR_HSCHR5_4_CTG1	1052179.0	1
11589115	CHR_HSCHR5_4_CTG1	1052180.0	6
11589121	CHR_HSCHR5_4_CTG1	1052182.0	15
11589136	CHR_HSCHR5_4_CTG1	1052183.0	7
11589143	CHR_HSCHR5_4_CTG1	1052184.0	1
11589144	CHR_HSCHR5_4_CTG1	1052185.0	1
11589145	CHR_HSCHR5_4_CTG1	1052186.0	2
11589147	CHR_HSCHR5_4_CTG1	1052187.0	1
11589148	CHR_HSCHR5_4_CTG1	1052188.0	1
11589149	CHR_HSCHR5_4_CTG1	1052189.0	6
11589155	CHR_HSCHR5_4_CTG1	1052190.0	7
11589162	CHR_HSCHR5_4_CTG1	1052191.0	2
11589164	CHR_HSCHR5_4_CTG1	1052192.0	1
11589165	CHR_HSCHR5_4_CTG1	1052193.0	1
11589166	CHR_HSCHR5_4_CTG1	1052252.0	1
11589167	CHR_HSCHR5_4_CTG1	1052290.0	1
11589168	CHR_HSCHR5_4_CTG1	1052362.0	1
11589169	CHR_HSCHR5_4_CTG1	1052363.0	3
11589172	CHR_HSCHR5_4_CTG1	1052364.0	1
11589173	CHR_HSCHR5_4_CTG1	1052365.0	1
11589174	CHR_HSCHR5_4_CTG1	1052366.0	1
11589175	CHR_HSCHR5_4_CTG1	1052382.0	2
11589177	CHR_HSCHR5_4_CTG1	1052383.0	1
11589178	CHR_HSCHR5_4_CTG1	1052447.0	1
11589183	CHR_HSCHR17_1_CTG9	82927240.0	1
11589184	CHR_HSCHR17_1_CTG9	82927281.0	1
11589185	CHR_HSCHR17_1_CTG9	82927284.0	3
11589188	CHR_HSCHR17_1_CTG9	82927315.0	1
11589189	CHR_HSCHR17_1_CTG9	82927317.0	1
11589190	CHR_HSCHR17_1_CTG9	82927929.0	8
11589198	CHR_HSCHR17_1_CTG9	82927953.0	2
11589200	CHR_HSCHR17_1_CTG9	82927972.0	4
11589205	CHR_HSCHR17_1_CTG9	82929129.0	1
11589206	CHR_HSCHR17_1_CTG9	82929130.0	1
11589207	CHR_HSCHR17_1_CTG9	82929191.0	1
11589208	CHR_HSCHR17_1_CTG9	82929338.0	1
11589209	CHR_HSCHR17_1_CTG9	82929339.0	1
11589210	CHR_HSCHR17_1_CTG9	82929131.0	2
11589212	CHR_HSCHR17_1_CTG9	82929211.0	1
11589213	CHR_HSCHR17_1_CTG9	82929376.0	1
11589223	CHR_HSCHR17_1_CTG9	82929464.0	1
11589224	CHR_HSCHR17_1_CTG9	82929465.0	1
11589225	CHR_HSCHR17_1_CTG9	82929419.0	2
11589227	CHR_HSCHR17_1_CTG9	82929493.0	2
11589229	CHR_HSCHR17_1_CTG9	82930557.0	1
11589230	CHR_HSCHR17_1_CTG9	82930558.0	1
11589231	CHR_HSCHR17_1_CTG9	82930583.0	1
11589232	CHR_HSCHR17_1_CTG9	82937306.0	1
11589233	CHR_HSCHR17_1_CTG9	82941610.0	1
11589234	CHR_HSCHR17_1_CTG9	82942775.0	1
11589235	CHR_HSCHR17_1_CTG9	82943218.0	1
11589236	CHR_HSCHR17_1_CTG9	82943349.0	2
11589238	CHR_HSCHR17_1_CTG9	83027542.0	1
11589239	CHR_HSCHR17_1_CTG9	83027543.0	1
11589240	CHR_HSCHR17_1_CTG9	83027544.0	1
11589241	CHR_HSCHR17_1_CTG9	83027545.0	1
11589242	CHR_HSCHR17_1_CTG9	83032693.0	1
11589243	CHR_HSCHR17_1_CTG9	83032694.0	1
11589244	CHR_HSCHR17_1_CTG9	83032926.0	3
11589247	CHR_HSCHR17_1_CTG9	83033172.0	8
11589249	CHR_HSCHR17_1_CTG9	83033206.0	4
11589253	CHR_HSCHR17_1_CTG9	83033207.0	4
11589257	CHR_HSCHR17_1_CTG9	83033208.0	2
11589259	CHR_HSCHR17_1_CTG9	83033210.0	1
11589260	CHR_HSCHR17_1_CTG9	83033211.0	1
11589261	CHR_HSCHR17_1_CTG9	83033212.0	5
11589266	CHR_HSCHR17_1_CTG9	83033213.0	1
11589267	CHR_HSCHR17_1_CTG9	83033214.0	3
11589270	CHR_HSCHR17_1_CTG9	83033220.0	1
11589271	CHR_HSCHR17_1_CTG9	83033221.0	1
11589272	CHR_HSCHR17_1_CTG9	83033222.0	1
11589273	CHR_HSCHR17_1_CTG9	83033164.0	6
11589279	CHR_HSCHR17_1_CTG9	83033174.0	2
11589286	CHR_HSCHR17_1_CTG9	83033173.0	2
11589289	CHR_HSCHR17_1_CTG9	83033175.0	1
11589290	CHR_HSCHR17_1_CTG9	83033176.0	1
11589291	CHR_HSCHR17_1_CTG9	83033177.0	1
11589292	CHR_HSCHR17_1_CTG9	83033178.0	1
11589293	CHR_HSCHR17_1_CTG9	83033179.0	1
11589294	CHR_HSCHR17_1_CTG9	83033194.0	2
11589296	CHR_HSCHR17_1_CTG9	83033196.0	1
11589297	CHR_HSCHR17_1_CTG9	83033197.0	1
11589298	CHR_HSCHR17_1_CTG9	83033198.0	1
11589299	CHR_HSCHR17_1_CTG9	83033199.0	1
11589300	CHR_HSCHR17_1_CTG9	83033367.0	1
11589301	CHR_HSCHR17_1_CTG9	83033368.0	1
11589302	CHR_HSCHR17_1_CTG9	83039551.0	1
11589303	CHR_HSCHR17_1_CTG9	83039610.0	1
11589304	CHR_HSCHR17_1_CTG9	83039713.0	1
11589305	CHR_HSCHR17_1_CTG9	83039728.0	1
11589306	CHR_HSCHR17_1_CTG9	83039734.0	2
11589308	CHR_HSCHR17_1_CTG9	83044939.0	1
11589309	CHR_HSCHR17_1_CTG9	83044981.0	1
11589310	CHR_HSCHR17_1_CTG9	83044982.0	1
11589311	CHR_HSCHR17_1_CTG9	83044983.0	1
11589312	CHR_HSCHR17_1_CTG9	83045058.0	5
11589317	CHR_HSCHR17_1_CTG9	83045059.0	9
11589326	CHR_HSCHR17_1_CTG9	83059525.0	1
11589327	CHR_HSCHR17_1_CTG9	83059567.0	1
11589328	CHR_HSCHR17_1_CTG9	83059656.0	2
11589330	CHR_HSCHR17_1_CTG9	83077680.0	2
11589332	CHR_HSCHR17_1_CTG9	83077694.0	1
11589333	CHR_HSCHR17_1_CTG9	83077462.0	1
11589334	CHR_HSCHR17_1_CTG9	83077485.0	1
11589335	CHR_HSCHR17_1_CTG9	83077732.0	1
11589336	CHR_HSCHR17_1_CTG9	83077733.0	1
11589337	CHR_HSCHR17_1_CTG9	83077734.0	1
11589338	CHR_HSCHR17_1_CTG9	83077779.0	1
11589339	CHR_HSCHR17_1_CTG9	83077437.0	1
11589340	CHR_HSCHR17_1_CTG9	83083094.0	1
11589341	CHR_HSCHR17_1_CTG9	83083121.0	4
11589345	CHR_HSCHR17_1_CTG9	83082859.0	1
11589346	CHR_HSCHR17_1_CTG9	83083058.0	1
11589347	CHR_HSCHR17_1_CTG9	83083059.0	1
11589348	CHR_HSCHR17_1_CTG9	83083085.0	2
11589350	CHR_HSCHR17_1_CTG9	83083086.0	1
11589351	CHR_HSCHR17_1_CTG9	83083087.0	1
11589352	CHR_HSCHR17_1_CTG9	83091264.0	4
11589356	CHR_HSCHR17_1_CTG9	83091265.0	2
11589358	CHR_HSCHR17_1_CTG9	83091284.0	1
11589359	CHR_HSCHR17_1_CTG9	83092470.0	1
11589360	CHR_HSCHR17_1_CTG9	83092590.0	5
11589365	CHR_HSCHR17_1_CTG9	83092322.0	2
11589367	CHR_HSCHR17_1_CTG9	83092323.0	1
11589368	CHR_HSCHR17_1_CTG9	83092324.0	1
11589369	CHR_HSCHR17_1_CTG9	83092577.0	1
11589370	CHR_HSCHR17_1_CTG9	83092924.0	1
11589371	CHR_HSCHR17_1_CTG9	83092938.0	3
11589374	CHR_HSCHR17_1_CTG9	83092985.0	1
11589375	CHR_HSCHR17_1_CTG9	83093176.0	1
11589376	CHR_HSCHR17_1_CTG9	83092423.0	1
11589377	CHR_HSCHR17_1_CTG9	83092424.0	1
11589378	CHR_HSCHR17_1_CTG9	83092530.0	1
11589379	CHR_HSCHR17_1_CTG9	83092891.0	1
11589380	CHR_HSCHR17_1_CTG9	83092384.0	1
11589381	CHR_HSCHR17_1_CTG9	83092507.0	1
11589382	CHR_HSCHR17_1_CTG9	83092919.0	4
11589386	CHR_HSCHR17_1_CTG9	83092335.0	1
11589387	CHR_HSCHR17_1_CTG9	83092449.0	1
11589388	CHR_HSCHR17_1_CTG9	83092450.0	3
11589391	CHR_HSCHR17_1_CTG9	83092747.0	3
11589394	CHR_HSCHR17_1_CTG9	83092748.0	1
11589395	CHR_HSCHR17_1_CTG9	83092749.0	3
11589398	CHR_HSCHR17_1_CTG9	83092750.0	1
11589399	CHR_HSCHR17_1_CTG9	83092751.0	1
11589400	CHR_HSCHR17_1_CTG9	83092878.0	1
11589401	CHR_HSCHR17_1_CTG9	83092879.0	1
11589402	CHR_HSCHR17_1_CTG9	83092448.0	1
11589403	CHR_HSCHR17_1_CTG9	83092843.0	2
11589405	CHR_HSCHR17_1_CTG9	83092850.0	1
11589406	CHR_HSCHR17_1_CTG9	83093158.0	2
11589408	CHR_HSCHR11_1_CTG6	1589034.0	5
11589413	CHR_HSCHR11_1_CTG6	1592872.0	1
11589414	CHR_HSCHR11_1_CTG6	1592877.0	3
11589417	CHR_HSCHR11_1_CTG6	1592878.0	6
11589423	CHR_HSCHR11_1_CTG6	1592881.0	4
11589427	CHR_HSCHR11_1_CTG6	1592883.0	2
11589429	CHR_HSCHR11_1_CTG6	1592886.0	1
11589430	CHR_HSCHR11_1_CTG6	1592891.0	1
11589431	CHR_HSCHR11_1_CTG6	1592920.0	1
11589432	CHR_HSCHR11_1_CTG6	1592924.0	1
11589433	CHR_HSCHR11_1_CTG6	1592925.0	1
11589434	CHR_HSCHR11_1_CTG6	1592937.0	1
11589435	CHR_HSCHR11_1_CTG6	1592938.0	1
11589436	CHR_HSCHR11_1_CTG6	1592939.0	3
11589439	CHR_HSCHR11_1_CTG6	1592943.0	1
11589440	CHR_HSCHR11_1_CTG6	1592945.0	2
11589442	CHR_HSCHR11_1_CTG6	1592948.0	2
11589444	CHR_HSCHR11_1_CTG6	1592954.0	1
11589445	CHR_HSCHR11_1_CTG6	1592955.0	1
11589446	CHR_HSCHR11_1_CTG6	1592958.0	2
11589448	CHR_HSCHR11_1_CTG6	1592959.0	1
11589449	CHR_HSCHR11_1_CTG6	1592975.0	2
11589451	CHR_HSCHR11_1_CTG6	1592982.0	1
11589452	CHR_HSCHR11_1_CTG6	1592983.0	1
11589453	CHR_HSCHR11_1_CTG6	1593006.0	2
11589455	CHR_HSCHR11_1_CTG6	1597456.0	1
11589456	CHR_HSCHR11_1_CTG6	1597460.0	1
11589457	CHR_HSCHR11_1_CTG6	1597461.0	1
11589458	CHR_HSCHR11_1_CTG6	1597462.0	1
11589459	CHR_HSCHR11_1_CTG6	1597477.0	1
11589460	CHR_HSCHR11_1_CTG6	1597499.0	1
11589461	CHR_HSCHR11_1_CTG6	1597500.0	1
11589462	CHR_HSCHR11_1_CTG6	1597501.0	1
11589463	CHR_HSCHR11_1_CTG6	1597502.0	1
11589464	CHR_HSCHR11_1_CTG6	1597528.0	1
11589465	CHR_HSCHR11_1_CTG6	1597547.0	5
11589470	CHR_HSCHR11_1_CTG6	1597561.0	1
11589471	CHR_HSCHR11_1_CTG6	1597925.0	1
11589472	CHR_HSCHR11_1_CTG6	1628644.0	1
11589473	CHR_HSCHR11_1_CTG6	1628720.0	1
11589474	CHR_HSCHR11_1_CTG6	1652734.0	2
11589476	CHR_HSCHR11_1_CTG6	1652753.0	3
11589479	CHR_HSCHR11_1_CTG6	1652754.0	1
11589480	CHR_HSCHR11_1_CTG6	1652767.0	1
11589481	CHR_HSCHR11_1_CTG6	1653353.0	1
11589482	CHR_HSCHR11_1_CTG6	1653354.0	1
11589483	CHR_HSCHR11_1_CTG6	1653355.0	1
11589484	CHR_HSCHR11_1_CTG6	1653356.0	1
11589485	CHR_HSCHR11_1_CTG6	1653357.0	1
11589486	CHR_HSCHR11_1_CTG6	1653363.0	1
11589487	CHR_HSCHR11_1_CTG6	1653366.0	1
11589488	CHR_HSCHR11_1_CTG6	1653367.0	1
11589489	CHR_HSCHR11_1_CTG6	1653368.0	5
11589494	CHR_HSCHR11_1_CTG6	1653369.0	1
11589495	CHR_HSCHR11_1_CTG6	1653370.0	3
11589498	CHR_HSCHR11_1_CTG6	1653406.0	3
11589501	CHR_HSCHR11_1_CTG6	1653489.0	1
11589502	CHR_HSCHR11_1_CTG6	1653490.0	3
11589505	CHR_HSCHR11_1_CTG6	1653570.0	1
11589506	CHR_HSCHR11_1_CTG6	1653571.0	2
11589508	CHR_HSCHR11_1_CTG6	1653572.0	1
11589509	CHR_HSCHR11_1_CTG6	1653573.0	2
11589511	CHR_HSCHR11_1_CTG6	1664268.0	1
11589512	CHR_HSCHR11_1_CTG6	1664286.0	1
11589513	CHR_HSCHR11_1_CTG6	1664369.0	1
11589514	CHR_HSCHR11_1_CTG6	1664439.0	1
11589515	CHR_HSCHR11_1_CTG6	1664479.0	1
11589516	CHR_HSCHR11_1_CTG6	1664482.0	5
11589521	CHR_HSCHR11_1_CTG6	1664519.0	6
11589527	CHR_HSCHR11_1_CTG6	1664523.0	2
11589529	CHR_HSCHR11_1_CTG6	1664524.0	1
11589530	CHR_HSCHR11_1_CTG6	1664525.0	1
11589531	CHR_HSCHR11_1_CTG6	1664534.0	2
11589533	CHR_HSCHR11_1_CTG6	1664551.0	1
11589534	CHR_HSCHR11_1_CTG6	1683020.0	1
11589535	CHR_HSCHR11_1_CTG6	1683056.0	4
11589539	CHR_HSCHR11_1_CTG6	1683057.0	1
11589540	CHR_HSCHR11_1_CTG6	1683060.0	1
11589541	CHR_HSCHR11_1_CTG6	1683170.0	1
11589542	CHR_HSCHR11_1_CTG6	1683171.0	2
11589544	CHR_HSCHR11_1_CTG6	1683172.0	1
11589545	CHR_HSCHR11_1_CTG6	1683173.0	1
11589546	CHR_HSCHR11_1_CTG6	1683174.0	4
11589550	CHR_HSCHR11_1_CTG6	1683187.0	1
11589551	CHR_HSCHR22_3_CTG1	42077833.0	2
11589553	CHR_HSCHR22_3_CTG1	42077956.0	1
11589554	CHR_HSCHR22_3_CTG1	42078062.0	2
11589556	CHR_HSCHR22_3_CTG1	42078166.0	1
11589557	CHR_HSCHR22_3_CTG1	42078402.0	1
11589558	CHR_HSCHR22_3_CTG1	42078471.0	4
11589562	CHR_HSCHR22_3_CTG1	42078472.0	1
11589563	CHR_HSCHR22_3_CTG1	42078473.0	1
11589564	CHR_HSCHR22_3_CTG1	42078597.0	2
11589565	CHR_HSCHR22_3_CTG1	42078773.0	1
11589566	CHR_HSCHR22_3_CTG1	42078929.0	1
11589567	CHR_HSCHR22_3_CTG1	42079055.0	1
11589568	CHR_HSCHR22_3_CTG1	42079179.0	1
11589569	CHR_HSCHR22_3_CTG1	42079380.0	1
11589570	CHR_HSCHR22_3_CTG1	42078541.0	2
11589572	CHR_HSCHR22_3_CTG1	42078542.0	2
11589574	CHR_HSCHR22_3_CTG1	42078663.0	8
11589582	CHR_HSCHR22_3_CTG1	42078805.0	1
11589583	CHR_HSCHR22_3_CTG1	42079020.0	1
11589584	CHR_HSCHR22_3_CTG1	42079095.0	8
11589588	CHR_HSCHR22_3_CTG1	42079151.0	2
11589589	CHR_HSCHR22_3_CTG1	42079755.0	1
11589590	CHR_HSCHR22_3_CTG1	42079793.0	1
11589591	CHR_HSCHR22_3_CTG1	42079841.0	1
11589592	CHR_HSCHR22_3_CTG1	42079891.0	1
11589593	CHR_HSCHR22_3_CTG1	42082017.0	2
11589595	CHR_HSCHR22_3_CTG1	42083329.0	4
11589596	CHR_HSCHR22_3_CTG1	42083276.0	1
11589597	CHR_HSCHR22_3_CTG1	42083315.0	7
11589604	CHR_HSCHR22_3_CTG1	42083212.0	2
11589607	CHR_HSCHR22_3_CTG1	42083289.0	1
11589608	CHR_HSCHR22_3_CTG1	42083310.0	14
11589614	CHR_HSCHR22_3_CTG1	42083190.0	1
11589615	CHR_HSCHR22_3_CTG1	42083280.0	1
11589616	CHR_HSCHR22_3_CTG1	42108747.0	1
11589617	CHR_HSCHR22_3_CTG1	42108752.0	3
11589620	CHR_HSCHR22_3_CTG1	42108905.0	3
11589623	CHR_HSCHR22_3_CTG1	42108906.0	1
11589624	CHR_HSCHR22_3_CTG1	42108907.0	1
11589625	CHR_HSCHR22_3_CTG1	42108908.0	4
11589629	CHR_HSCHR22_3_CTG1	42108929.0	1
11589630	CHR_HSCHR22_3_CTG1	42113582.0	1
11589631	CHR_HSCHR22_3_CTG1	42113708.0	2
11589632	CHR_HSCHR22_3_CTG1	42113709.0	1
11589633	CHR_HSCHR22_3_CTG1	42113671.0	2
11589635	CHR_HSCHR22_3_CTG1	42113672.0	1
11589636	CHR_HSCHR22_3_CTG1	42113680.0	1
11589637	CHR_HSCHR22_3_CTG1	42113795.0	4
11589639	CHR_HSCHR22_3_CTG1	42123252.0	1
11589640	CHR_HSCHR22_3_CTG1	42123253.0	1
11589641	CHR_HSCHR22_3_CTG1	42147426.0	1
11589642	CHR_HSCHR22_3_CTG1	42147430.0	1
11589643	CHR_HSCHR22_3_CTG1	42195558.0	1
11589644	CHR_HSCHR22_3_CTG1	42207693.0	2
11589646	CHR_HSCHR22_3_CTG1	42207694.0	1
11589647	CHR_HSCHR22_3_CTG1	42207695.0	1
11589648	CHR_HSCHR22_3_CTG1	42207696.0	2
11589650	CHR_HSCHR22_3_CTG1	42207697.0	1
11589651	CHR_HSCHR22_3_CTG1	42207698.0	2
11589653	CHR_HSCHR22_3_CTG1	42207699.0	3
11589656	CHR_HSCHR22_3_CTG1	42207700.0	4
11589660	CHR_HSCHR22_3_CTG1	42207701.0	1
11589661	CHR_HSCHR22_3_CTG1	42207702.0	1
11589662	CHR_HSCHR22_3_CTG1	42215704.0	4
11589666	CHR_HSCHR22_3_CTG1	42215705.0	1
11589667	CHR_HSCHR22_3_CTG1	42226500.0	1
11589668	CHR_HSCHR22_3_CTG1	42243430.0	1
11589669	CHR_HSCHR22_3_CTG1	42243431.0	2
11589671	CHR_HSCHR22_3_CTG1	42243457.0	3
11589674	CHR_HSCHR22_3_CTG1	42243458.0	1
11589675	CHR_HSCHR22_3_CTG1	42243494.0	1
11589676	CHR_HSCHR22_3_CTG1	42243499.0	3
11589679	CHR_HSCHR22_3_CTG1	42243500.0	1
11589680	CHR_HSCHR22_3_CTG1	42243541.0	8
11589688	CHR_HSCHR22_3_CTG1	42243556.0	1
11589689	CHR_HSCHR22_3_CTG1	42243557.0	1
11589690	CHR_HSCHR22_3_CTG1	42243560.0	1
11589691	CHR_HSCHR22_3_CTG1	42243561.0	1
11589692	CHR_HSCHR22_3_CTG1	42243562.0	1
11589693	CHR_HSCHR22_3_CTG1	42243566.0	4
11589697	CHR_HSCHR22_3_CTG1	42243567.0	1
11589698	CHR_HSCHR3_4_CTG1	84966910.0	1
11589699	CHR_HSCHR3_4_CTG1	84966926.0	4
11589703	CHR_HSCHR3_4_CTG1	84966941.0	1
11589704	CHR_HSCHR3_4_CTG1	84966959.0	1
11589705	CHR_HSCHR3_4_CTG1	84966969.0	2
11589707	CHR_HSCHR3_4_CTG1	84966970.0	1
11589708	CHR_HSCHR3_4_CTG1	84967096.0	1
11589710	CHR_HSCHR6_1_CTG7	65788241.0	1
11589711	CHR_HSCHR6_1_CTG7	65788261.0	1
11589712	CHR_HSCHR6_1_CTG7	65788347.0	5
11589718	CHR_HSCHR6_1_CTG7	65788373.0	1
11589719	CHR_HSCHR6_1_CTG7	65788556.0	1
11589721	CHR_HSCHR6_1_CTG7	65788580.0	1
11589722	CHR_HSCHR6_1_CTG7	65788604.0	1
11589723	CHR_HSCHR6_1_CTG7	65788605.0	4
11589727	CHR_HSCHR6_1_CTG7	65788606.0	1
11589728	CHR_HSCHR6_1_CTG7	65788673.0	1
11589729	CHR_HSCHR6_1_CTG7	65789062.0	1
11589730	CHR_HSCHR6_1_CTG7	65789111.0	1
11589731	CHR_HSCHR6_1_CTG7	65789129.0	1
11589732	CHR_HSCHR6_1_CTG7	65837382.0	9
11589741	CHR_HSCHR6_1_CTG7	65837389.0	4
11589745	CHR_HSCHR6_1_CTG7	65837400.0	11
11589756	CHR_HSCHR6_1_CTG7	65837401.0	1
11589757	CHR_HSCHR22_7_CTG1	42108647.0	1
11589758	CHR_HSCHR22_7_CTG1	42108653.0	1
11589759	CHR_HSCHR22_7_CTG1	42108654.0	2
11589761	CHR_HSCHR22_7_CTG1	42108796.0	1
11589762	CHR_HSCHR22_7_CTG1	42108797.0	1
11589763	CHR_HSCHR22_7_CTG1	42108798.0	1
11589764	CHR_HSCHR22_7_CTG1	42108799.0	1
11589765	CHR_HSCHR22_7_CTG1	42108800.0	1
11589766	CHR_HSCHR22_7_CTG1	42108801.0	1
11589767	CHR_HSCHR22_7_CTG1	42108802.0	3
11589770	CHR_HSCHR22_7_CTG1	42108823.0	1
11589771	CHR_HSCHR22_7_CTG1	42113704.0	4
11589772	CHR_HSCHR22_7_CTG1	42113765.0	2
11589774	CHR_HSCHR22_7_CTG1	42113588.0	1
11589775	CHR_HSCHR22_7_CTG1	42113752.0	1
11589776	CHR_HSCHR22_7_CTG1	42113756.0	3
11589777	CHR_HSCHR22_7_CTG1	42113702.0	1
11589781	CHR_HSCHR22_7_CTG1	42113705.0	2
11589785	CHR_HSCHR22_7_CTG1	42113757.0	1
11589786	CHR_HSCHR22_7_CTG1	42226209.0	1
11589787	CHR_HSCHR22_7_CTG1	42242958.0	8
11589795	CHR_HSCHR22_7_CTG1	42242959.0	2
11589797	CHR_HSCHR22_7_CTG1	42242960.0	3
11589800	CHR_HSCHR22_7_CTG1	42242961.0	1
11589801	CHR_HSCHR22_7_CTG1	42242962.0	1
11589802	CHR_HSCHR22_7_CTG1	42242963.0	1
11589803	CHR_HSCHR22_7_CTG1	42242964.0	1
11589804	CHR_HSCHR22_7_CTG1	42242965.0	1
11589805	CHR_HSCHR22_7_CTG1	42253872.0	3
11589808	CHR_HSCHR22_7_CTG1	42253873.0	2
11589810	CHR_HSCHR22_7_CTG1	42253979.0	1
11589811	CHR_HSCHR2_3_CTG15	241959130.0	1
11589812	CHR_HSCHR3_2_CTG2_1	154213924.0	1
11589813	CHR_HSCHR5_4_CTG1_1	125430465.0	1
11589814	CHR_HSCHR14_8_CTG1	63711978.0	1
11589815	CHR_HSCHR14_8_CTG1	63735650.0	2
11589817	CHR_HSCHR14_8_CTG1	63735651.0	1
11589818	CHR_HSCHR14_8_CTG1	63735652.0	2
11589820	CHR_HSCHR14_8_CTG1	63735653.0	2
11589823	CHR_HSCHR14_8_CTG1	63735845.0	1
11589824	CHR_HSCHR14_8_CTG1	63736186.0	1
11589825	CHR_HSCHR14_8_CTG1	63736174.0	1
11589826	CHR_HSCHR14_8_CTG1	63736213.0	1
11589827	CHR_HSCHR14_8_CTG1	63738423.0	1
11589828	CHR_HSCHR14_8_CTG1	63755045.0	1
11589829	CHR_HSCHR14_8_CTG1	63820722.0	1
11589830	CHR_HSCHR14_8_CTG1	63820723.0	1
11589831	CHR_HSCHR14_8_CTG1	63820724.0	1
11589832	CHR_HSCHR14_8_CTG1	63820725.0	1
11589833	CHR_HSCHR14_8_CTG1	63820728.0	2
11589835	CHR_HSCHR14_8_CTG1	63825932.0	1
11589836	CHR_HSCHR14_8_CTG1	63825933.0	1
11589837	CHR_HSCHR14_8_CTG1	63825988.0	1
11589838	CHR_HSCHR14_8_CTG1	63825989.0	2
11589842	CHR_HSCHR9_1_CTG3	70108328.0	1
11589843	CHR_HSCHR9_1_CTG3	70108329.0	1
11589844	CHR_HSCHR9_1_CTG3	70108330.0	1
11589845	CHR_HSCHR9_1_CTG3	70108458.0	1
11589846	CHR_HSCHR9_1_CTG3	70126180.0	1
11589848	CHR_HSCHR9_1_CTG3	70126201.0	3
11589851	CHR_HSCHR9_1_CTG3	70126202.0	6
11589858	CHR_HSCHR9_1_CTG3	70126258.0	1
11589859	CHR_HSCHR9_1_CTG3	70126282.0	8
11589867	CHR_HSCHR9_1_CTG3	70126283.0	1
11589868	CHR_HSCHR9_1_CTG3	70126285.0	1
11589870	CHR_HSCHR9_1_CTG3	70126301.0	1
11589871	CHR_HSCHR9_1_CTG3	70126302.0	1
11589874	CHR_HSCHR9_1_CTG3	70126376.0	4
11589878	CHR_HSCHR9_1_CTG3	70139139.0	1
11589879	CHR_HSCHR9_1_CTG3	70139140.0	2
11589881	CHR_HSCHR9_1_CTG3	70139141.0	1
11589882	CHR_HSCHR9_1_CTG3	70139142.0	1
11589883	CHR_HSCHR9_1_CTG3	70139146.0	2
11589885	CHR_HSCHR9_1_CTG3	70139147.0	1
11589886	CHR_HSCHR9_1_CTG3	70139152.0	1
11589887	CHR_HSCHR9_1_CTG3	70139153.0	3
11589890	CHR_HSCHR9_1_CTG3	70139154.0	1
11589891	CHR_HSCHR9_1_CTG3	70139162.0	1
11589892	CHR_HSCHR9_1_CTG3	70139179.0	1
11589893	CHR_HSCHR9_1_CTG3	70139336.0	1
11589894	CHR_HSCHR9_1_CTG3	70139337.0	1
11589895	CHR_HSCHR9_1_CTG3	70139338.0	1
11589896	CHR_HSCHR9_1_CTG3	70139393.0	1
11589897	CHR_HSCHR9_1_CTG3	70139412.0	1
11589898	CHR_HSCHR9_1_CTG3	70139413.0	1
11589899	CHR_HSCHR9_1_CTG3	70139414.0	1
11589900	CHR_HSCHR9_1_CTG3	70139562.0	1
11589901	CHR_HSCHR9_1_CTG3	70140141.0	7
11589913	CHR_HSCHR9_1_CTG3	70140153.0	1
11589914	CHR_HSCHR9_1_CTG3	70140252.0	1
11589915	CHR_HSCHR9_1_CTG3	70140261.0	2
11589917	CHR_HSCHR9_1_CTG3	70140273.0	1
11589918	CHR_HSCHR9_1_CTG3	70143601.0	1
11589919	CHR_HSCHR9_1_CTG3	70143602.0	2
11589921	CHR_HSCHR9_1_CTG3	70143603.0	1
11589922	CHR_HSCHR9_1_CTG3	70143604.0	1
11589923	CHR_HSCHR9_1_CTG3	70143605.0	1
11589924	CHR_HSCHR9_1_CTG3	70143630.0	1
11589925	CHR_HSCHR9_1_CTG3	70143646.0	1
11589926	CHR_HSCHR9_1_CTG3	70143647.0	2
11589928	CHR_HSCHR9_1_CTG3	70143573.0	1
11589929	CHR_HSCHR9_1_CTG3	70143623.0	8
11589950	CHR_HSCHR9_1_CTG3	70143684.0	7
11589957	CHR_HSCHR9_1_CTG3	70143685.0	1
11589958	CHR_HSCHR9_1_CTG3	70143686.0	9
11589967	CHR_HSCHR9_1_CTG3	70143687.0	2
11589969	CHR_HSCHR9_1_CTG3	70143692.0	3
11589970	CHR_HSCHR9_1_CTG3	70143693.0	16
11589985	CHR_HSCHR9_1_CTG3	70143694.0	3
11589987	CHR_HSCHR9_1_CTG3	70143695.0	1
11589988	CHR_HSCHR9_1_CTG3	70143696.0	25
11590013	CHR_HSCHR9_1_CTG3	70143697.0	6
11590019	CHR_HSCHR9_1_CTG3	70143698.0	2
11590021	CHR_HSCHR9_1_CTG3	70143704.0	5
11590027	CHR_HSCHR9_1_CTG3	70143706.0	3
11590029	CHR_HSCHR9_1_CTG3	70143707.0	2
11590030	CHR_HSCHR9_1_CTG3	70143708.0	2
11590031	CHR_HSCHR9_1_CTG3	70143709.0	8
11590039	CHR_HSCHR9_1_CTG3	70143710.0	17
11590056	CHR_HSCHR9_1_CTG3	70143712.0	2
11590058	CHR_HSCHR9_1_CTG3	70143713.0	1
11590059	CHR_HSCHR9_1_CTG3	70143718.0	1
11590060	CHR_HSCHR9_1_CTG3	70143724.0	2
11590061	CHR_HSCHR9_1_CTG3	70143726.0	1
11590062	CHR_HSCHR9_1_CTG3	70143661.0	2
11590064	CHR_HSCHR9_1_CTG3	70143662.0	1
11590065	CHR_HSCHR9_1_CTG3	70143668.0	1
11590066	CHR_HSCHR9_1_CTG3	70143677.0	2
11590077	CHR_HSCHR9_1_CTG3	70143759.0	2
11590079	CHR_HSCHR9_1_CTG3	70143772.0	1
11590080	CHR_HSCHR9_1_CTG3	70143789.0	2
11590082	CHR_HSCHR9_1_CTG3	70143790.0	2
11590084	CHR_HSCHR9_1_CTG3	70143793.0	1
11590085	CHR_HSCHR9_1_CTG3	70143794.0	1
11590101	CHR_HSCHR9_1_CTG3	70143796.0	2
11590103	CHR_HSCHR9_1_CTG3	70143797.0	6
11590109	CHR_HSCHR9_1_CTG3	70143798.0	1
11590110	CHR_HSCHR9_1_CTG3	70143799.0	15
11590125	CHR_HSCHR9_1_CTG3	70143802.0	1
11590126	CHR_HSCHR9_1_CTG3	70143803.0	3
11590129	CHR_HSCHR9_1_CTG3	70168063.0	1
11590130	CHR_HSCHR9_1_CTG3	70168078.0	2
11590132	CHR_HSCHR9_1_CTG3	70168079.0	3
11590135	CHR_HSCHR9_1_CTG3	70168081.0	1
11590136	CHR_HSCHR9_1_CTG3	70168088.0	1
11590137	CHR_HSCHR9_1_CTG3	70168106.0	1
11590138	CHR_HSCHR9_1_CTG3	70168123.0	1
11590139	CHR_HSCHR9_1_CTG3	70168170.0	1
11590140	CHR_HSCHR9_1_CTG3	70168180.0	1
11590141	CHR_HSCHR9_1_CTG3	70168183.0	1
11590142	CHR_HSCHR9_1_CTG3	70168186.0	2
11590144	CHR_HSCHR9_1_CTG3	70168187.0	3
11590147	CHR_HSCHR9_1_CTG3	70168188.0	1
11590148	CHR_HSCHR9_1_CTG3	70168194.0	1
11590149	CHR_HSCHR9_1_CTG3	70168196.0	2
11590151	CHR_HSCHR9_1_CTG3	70168197.0	1
11590152	CHR_HSCHR9_1_CTG3	70168201.0	1
11590153	CHR_HSCHR9_1_CTG3	70168202.0	1
11590154	CHR_HSCHR9_1_CTG3	70176576.0	1
11590155	CHR_HSCHR9_1_CTG3	70176584.0	2
11590157	CHR_HSCHR9_1_CTG3	70176592.0	3
11590160	CHR_HSCHR9_1_CTG3	70176632.0	1
11590161	CHR_HSCHR9_1_CTG3	70176648.0	1
11590162	CHR_HSCHR9_1_CTG3	70176667.0	3
11590165	CHR_HSCHR9_1_CTG3	70176680.0	1
11590166	CHR_HG2111_PATCH	18252513.0	9
11590175	CHR_HG2111_PATCH	18252516.0	1
11590176	CHR_HG2111_PATCH	18252518.0	2
11590178	CHR_HG2111_PATCH	18252520.0	1
11590179	CHR_HG2111_PATCH	18252541.0	1
11590180	CHR_HG2111_PATCH	18252542.0	1
11590181	CHR_HG2111_PATCH	18252562.0	5
11590186	CHR_HG2111_PATCH	18252563.0	1
11590187	CHR_HG2111_PATCH	18252581.0	2
11590189	CHR_HG2111_PATCH	18252588.0	3
11590192	CHR_HG2111_PATCH	18252589.0	1
11590193	CHR_HG2111_PATCH	18252616.0	1
11590194	CHR_HG2111_PATCH	18252635.0	13
11590207	CHR_HG2111_PATCH	18252690.0	1
11590208	CHR_HG2111_PATCH	18252700.0	1
11590209	CHR_HG2111_PATCH	18252701.0	1
11590210	CHR_HG2111_PATCH	18252704.0	1
11590211	CHR_HG2111_PATCH	18258241.0	1
11590212	CHR_HG2111_PATCH	18258247.0	1
11590213	CHR_HG2111_PATCH	18258249.0	2
11590215	CHR_HG2111_PATCH	18258250.0	11
11590226	CHR_HG2111_PATCH	18258256.0	1
11590227	CHR_HG2111_PATCH	18258281.0	1
11590228	CHR_HG2111_PATCH	18258322.0	1
11590229	CHR_HG2111_PATCH	18258323.0	1
11590230	CHR_HG2111_PATCH	18258332.0	1
11590231	CHR_HG2111_PATCH	18258333.0	8
11590239	CHR_HG2111_PATCH	18258339.0	1
11590240	CHR_HG2111_PATCH	18258366.0	1
11590241	CHR_HG2111_PATCH	18258376.0	5
11590246	CHR_HG2111_PATCH	18258377.0	1
11590247	CHR_HG2111_PATCH	18258390.0	1
11590248	CHR_HG2111_PATCH	18258391.0	4
11590252	CHR_HG2111_PATCH	18258416.0	1
11590253	CHR_HG2111_PATCH	18258417.0	1
11590254	CHR_HG2111_PATCH	18261903.0	1
11590255	CHR_HG2111_PATCH	18261916.0	1
11590256	CHR_HG2111_PATCH	18261923.0	1
11590267	CHR_HG2111_PATCH	18261977.0	1
11590268	CHR_HG2111_PATCH	18261989.0	1
11590272	CHR_HG2111_PATCH	18262032.0	1
11590273	CHR_HG2111_PATCH	18262033.0	1
11590278	CHR_HG2111_PATCH	18262078.0	1
11590280	CHR_HG2111_PATCH	18262106.0	5
11590284	CHR_HG2111_PATCH	18262119.0	1
11590285	CHR_HG2111_PATCH	18262160.0	1
11590289	CHR_HG2111_PATCH	18262253.0	3
11590292	CHR_HG2111_PATCH	18262264.0	1
11590299	CHR_HG2111_PATCH	18262289.0	1
11590300	CHR_HG2111_PATCH	18262318.0	3
11590307	CHR_HG2111_PATCH	18262338.0	1
11590318	CHR_HG2111_PATCH	18262370.0	2
11590346	CHR_HG2111_PATCH	18262548.0	1
11590358	CHR_HG2111_PATCH	18262700.0	1
11590432	CHR_HG2111_PATCH	18261959.0	1
11590435	CHR_HG2111_PATCH	18261973.0	2
11590440	CHR_HG2111_PATCH	18262064.0	1
11590443	CHR_HG2111_PATCH	18262105.0	1
11590444	CHR_HG2111_PATCH	18262127.0	1
11590445	CHR_HG2111_PATCH	18262128.0	1
11590449	CHR_HG2111_PATCH	18262132.0	1
11590451	CHR_HG2111_PATCH	18262142.0	2
11590453	CHR_HG2111_PATCH	18262144.0	1
11590454	CHR_HG2111_PATCH	18262145.0	5
11590465	CHR_HG2111_PATCH	18262217.0	3
11590475	CHR_HG2111_PATCH	18262280.0	5
11590490	CHR_HG2111_PATCH	18262392.0	1
11590514	CHR_HG2111_PATCH	18262670.0	2
11590519	CHR_HG2111_PATCH	18262686.0	3
11590525	CHR_HG2111_PATCH	18262784.0	7
11590529	CHR_HG2111_PATCH	18262788.0	3
11590539	CHR_HG2111_PATCH	18262821.0	1
11590574	CHR_HG2111_PATCH	18263104.0	2
11590619	CHR_HG2111_PATCH	18262096.0	1
11590620	CHR_HG2111_PATCH	18262097.0	1
11590621	CHR_HG2111_PATCH	18262098.0	5
11590626	CHR_HG2111_PATCH	18262101.0	1
11590631	CHR_HG2111_PATCH	18262155.0	2
11590636	CHR_HG2111_PATCH	18262192.0	2
11590638	CHR_HG2111_PATCH	18262194.0	2
11590645	CHR_HG2111_PATCH	18262231.0	1
11590651	CHR_HG2111_PATCH	18262285.0	1
11590662	CHR_HG2111_PATCH	18262380.0	1
11590679	CHR_HG2111_PATCH	18262691.0	2
11590729	CHR_HG2111_PATCH	18262901.0	1
11590739	CHR_HG2111_PATCH	18263071.0	3
11590803	CHR_HG2111_PATCH	18262172.0	2
11590819	CHR_HG2111_PATCH	18262292.0	3
11590833	CHR_HG2111_PATCH	18262365.0	4
11590835	CHR_HG2111_PATCH	18262406.0	1
11590838	CHR_HG2111_PATCH	18262437.0	4
11590842	CHR_HG2111_PATCH	18262438.0	2
11590844	CHR_HG2111_PATCH	18262460.0	1
11590865	CHR_HG2111_PATCH	18262687.0	1
11590947	CHR_HG2111_PATCH	18263105.0	5
11590952	CHR_HG2111_PATCH	18263108.0	4
11590999	CHR_HG2111_PATCH	18263491.0	1
11591007	CHR_HG2111_PATCH	18261955.0	1
11591021	CHR_HG2111_PATCH	18262084.0	1
11591028	CHR_HG2111_PATCH	18262165.0	1
11591029	CHR_HG2111_PATCH	18262166.0	1
11591034	CHR_HG2111_PATCH	18262300.0	1
11591036	CHR_HG2111_PATCH	18262387.0	2
11591051	CHR_HG2111_PATCH	18262463.0	1
11591066	CHR_HG2111_PATCH	18262613.0	1
11591070	CHR_HG2111_PATCH	18262626.0	3
11591077	CHR_HG2111_PATCH	18262630.0	3
11591111	CHR_HG2111_PATCH	18263014.0	1
11591151	CHR_HG2111_PATCH	18261931.0	1
11591152	CHR_HG2111_PATCH	18261940.0	1
11591161	CHR_HG2111_PATCH	18261974.0	1
11591164	CHR_HG2111_PATCH	18261999.0	1
11591165	CHR_HG2111_PATCH	18262009.0	1
11591192	CHR_HG2111_PATCH	18262156.0	1
11591248	CHR_HG2111_PATCH	18262818.0	1
11591335	CHR_HG2111_PATCH	18263483.0	1
11591360	CHR_HG2111_PATCH	18262045.0	4
11591372	CHR_HG2111_PATCH	18262094.0	2
11591401	CHR_HG2111_PATCH	18262187.0	11
11591425	CHR_HG2111_PATCH	18262369.0	2
11591436	CHR_HG2111_PATCH	18262426.0	1
11591451	CHR_HG2111_PATCH	18262467.0	1
11591507	CHR_HG2111_PATCH	18262063.0	2
11591510	CHR_HG2111_PATCH	18262083.0	1
11591511	CHR_HG2111_PATCH	18262085.0	1
11591519	CHR_HG2111_PATCH	18262103.0	1
11591522	CHR_HG2111_PATCH	18262108.0	1
11591542	CHR_HG2111_PATCH	18262277.0	2
11591548	CHR_HG2111_PATCH	18262333.0	1
11591550	CHR_HG2111_PATCH	18262349.0	1
11591586	CHR_HG2111_PATCH	18262751.0	2
11591647	CHR_HG2111_PATCH	18262959.0	1
11591749	CHR_HG2111_PATCH	18262269.0	1
11591759	CHR_HG2111_PATCH	18262293.0	1
11591760	CHR_HG2111_PATCH	18262294.0	7
11591775	CHR_HG2111_PATCH	18262364.0	1
11591782	CHR_HG2111_PATCH	18262646.0	1
11591929	CHR_HG2111_PATCH	18262598.0	5
11592050	CHR_HG2111_PATCH	18262377.0	2
11592097	CHR_HG2111_PATCH	18262720.0	1
11592262	CHR_HG2111_PATCH	18262439.0	1
11592455	CHR_HG2111_PATCH	18263018.0	5
11592456	CHR_HG2111_PATCH	18263019.0	4
11592457	CHR_HG2111_PATCH	18263020.0	1
11592500	CHR_HG2111_PATCH	18263249.0	1
11592560	CHR_HG2111_PATCH	18262745.0	1
11592647	CHR_HG2111_PATCH	18262604.0	1
11592650	CHR_HG2111_PATCH	18262612.0	1
11592657	CHR_HG2111_PATCH	18262636.0	2
11592659	CHR_HG2111_PATCH	18262702.0	2
11592795	CHR_HG2111_PATCH	18263236.0	2
11592856	CHR_HG2111_PATCH	18263024.0	2
11593017	CHR_HG2111_PATCH	18263107.0	2
11593124	CHR_HG2111_PATCH	18262815.0	1
11593514	CHR_HG2111_PATCH	18263021.0	1
11593818	CHR_HG2111_PATCH	18282061.0	1
11593819	CHR_HG2111_PATCH	18282104.0	1
11593820	CHR_HG2111_PATCH	18282130.0	2
11593822	CHR_HG2111_PATCH	18282131.0	4
11593826	CHR_HG2111_PATCH	18281996.0	1
11593827	CHR_HG2111_PATCH	18282008.0	1
11593828	CHR_HG2111_PATCH	18282009.0	1
11593829	CHR_HG2111_PATCH	18282082.0	2
11593831	CHR_HG2111_PATCH	18282099.0	1
11593832	CHR_HG2111_PATCH	18282126.0	1
11593833	CHR_HG2111_PATCH	18282127.0	1
11593834	CHR_HG2111_PATCH	18311552.0	5
11593839	CHR_HG2111_PATCH	18311602.0	2
11593841	CHR_HG2111_PATCH	18311612.0	1
11593842	CHR_HG2111_PATCH	18311613.0	1
11593843	CHR_HG2111_PATCH	18311653.0	4
11593847	CHR_HG2111_PATCH	18311661.0	1
11593848	CHR_HG2111_PATCH	18311667.0	1
11593849	CHR_HG2111_PATCH	18311740.0	1
11593850	CHR_HG2111_PATCH	18322339.0	1
11593856	CHR_HG2111_PATCH	18322496.0	4
11593861	CHR_HG2111_PATCH	18322648.0	6
11593867	CHR_HG2111_PATCH	18322671.0	8
11593875	CHR_HG2111_PATCH	18322681.0	1
11593876	CHR_HG2111_PATCH	18322700.0	1
11593877	CHR_HG2111_PATCH	18322357.0	1
11593882	CHR_HG2111_PATCH	18322418.0	2
11593886	CHR_HG2111_PATCH	18322498.0	2
11593888	CHR_HG2111_PATCH	18322499.0	1
11593889	CHR_HG2111_PATCH	18322500.0	1
11593890	CHR_HG2111_PATCH	18331415.0	1
11593891	CHR_HG2111_PATCH	18331437.0	2
11593893	CHR_HG2111_PATCH	18331441.0	2
11593895	CHR_HG2111_PATCH	18331467.0	1
11593896	CHR_HG2111_PATCH	18331503.0	3
11593899	CHR_HG2111_PATCH	18331509.0	3
11593902	CHR_HG2111_PATCH	18331514.0	2
11593904	CHR_HG2111_PATCH	18331518.0	2
11593906	CHR_HG2111_PATCH	18331519.0	1
11593907	CHR_HG2111_PATCH	18331520.0	2
11593909	CHR_HG2111_PATCH	18331522.0	1
11593910	CHR_HG2111_PATCH	18331523.0	2
11593912	CHR_HG2111_PATCH	18331524.0	1
11593913	CHR_HG2111_PATCH	18331525.0	1
11593914	CHR_HG2111_PATCH	18331526.0	1
11593915	CHR_HG2111_PATCH	18331527.0	1
11593916	CHR_HG2111_PATCH	18331528.0	1
11593917	CHR_HG2111_PATCH	18331626.0	1
11593921	CHR_HG2111_PATCH	18347625.0	1
11593922	CHR_HG2111_PATCH	18347646.0	2
11593924	CHR_HG2111_PATCH	18365897.0	3
11593932	CHR_HG2111_PATCH	18366160.0	1
11593934	CHR_HG2111_PATCH	18366166.0	1
11593938	CHR_HG2111_PATCH	18366211.0	7
11593939	CHR_HG2111_PATCH	18366212.0	5
11593940	CHR_HG2111_PATCH	18366560.0	2
11593943	CHR_HG2111_PATCH	18366577.0	2
11593944	CHR_HG2111_PATCH	18366578.0	2
11593946	CHR_HG2111_PATCH	18366618.0	3
11593947	CHR_HG2111_PATCH	18366620.0	2
11593948	CHR_HG2111_PATCH	18366686.0	1
11593951	CHR_HG2111_PATCH	18366716.0	1
11593977	CHR_HG2111_PATCH	18365848.0	1
11593984	CHR_HG2111_PATCH	18366190.0	1
11593985	CHR_HG2111_PATCH	18366222.0	1
11593986	CHR_HG2111_PATCH	18366299.0	1
11594001	CHR_HG2111_PATCH	18366450.0	1
11594022	CHR_HG2111_PATCH	18365879.0	1
11594024	CHR_HG2111_PATCH	18365952.0	2
11594027	CHR_HG2111_PATCH	18366021.0	2
11594036	CHR_HG2111_PATCH	18366054.0	1
11594055	CHR_HG2111_PATCH	18366153.0	1
11594056	CHR_HG2111_PATCH	18366158.0	4
11594088	CHR_HG2111_PATCH	18366517.0	2
11594092	CHR_HG2111_PATCH	18366596.0	1
11594097	CHR_HG2111_PATCH	18366738.0	1
11594098	CHR_HG2111_PATCH	18366739.0	5
11594107	CHR_HG2111_PATCH	18365798.0	4
11594114	CHR_HG2111_PATCH	18365863.0	1
11594115	CHR_HG2111_PATCH	18365939.0	2
11594117	CHR_HG2111_PATCH	18366099.0	3
11594121	CHR_HG2111_PATCH	18366163.0	1
11594122	CHR_HG2111_PATCH	18366216.0	1
11594123	CHR_HG2111_PATCH	18366223.0	1
11594124	CHR_HG2111_PATCH	18366225.0	1
11594125	CHR_HG2111_PATCH	18366233.0	1
11594131	CHR_HG2111_PATCH	18365811.0	2
11594137	CHR_HG2111_PATCH	18365816.0	1
11594140	CHR_HG2111_PATCH	18365835.0	2
11594144	CHR_HG2111_PATCH	18366159.0	1
11594145	CHR_HG2111_PATCH	18366268.0	1
11594146	CHR_HG2111_PATCH	18366269.0	1
11594152	CHR_HG2111_PATCH	18366431.0	1
11594155	CHR_HG2111_PATCH	18366599.0	3
11594168	CHR_HG2111_PATCH	18366608.0	2
11594170	CHR_HG2111_PATCH	18366609.0	2
11594171	CHR_HG2111_PATCH	18366610.0	1
11594179	CHR_HG2111_PATCH	18366616.0	1
11594185	CHR_HG2111_PATCH	18366621.0	1
11594186	CHR_HG2111_PATCH	18366622.0	3
11594192	CHR_HG2111_PATCH	18366627.0	4
11594196	CHR_HG2111_PATCH	18366629.0	1
11594197	CHR_HG2111_PATCH	18366671.0	1
11594216	CHR_HG2111_PATCH	18366137.0	1
11594263	CHR_HG2111_PATCH	18366276.0	5
11594275	CHR_HG2111_PATCH	18366460.0	5
11594292	CHR_HG2111_PATCH	18366744.0	1
11594304	CHR_HG2111_PATCH	18365830.0	2
11594308	CHR_HG2111_PATCH	18366000.0	1
11594311	CHR_HG2111_PATCH	18366020.0	1
11594317	CHR_HG2111_PATCH	18366292.0	1
11594318	CHR_HG2111_PATCH	18366295.0	1
11594320	CHR_HG2111_PATCH	18366391.0	3
11594324	CHR_HG2111_PATCH	18366393.0	1
11594325	CHR_HG2111_PATCH	18366394.0	3
11594327	CHR_HG2111_PATCH	18366395.0	1
11594328	CHR_HG2111_PATCH	18366396.0	3
11594331	CHR_HG2111_PATCH	18366397.0	4
11594341	CHR_HG2111_PATCH	18366553.0	4
11594349	CHR_HG2111_PATCH	18366561.0	1
11594350	CHR_HG2111_PATCH	18366562.0	2
11594354	CHR_HG2111_PATCH	18366567.0	1
11594360	CHR_HG2111_PATCH	18366572.0	4
11594365	CHR_HG2111_PATCH	18366685.0	1
11594366	CHR_HG2111_PATCH	18366943.0	1
11594367	CHR_HG2111_PATCH	18366944.0	1
11594369	CHR_HG2111_PATCH	18366946.0	1
11594370	CHR_HG2111_PATCH	18366949.0	1
11594373	CHR_HG2111_PATCH	18365910.0	2
11594375	CHR_HG2111_PATCH	18365911.0	2
11594382	CHR_HG2111_PATCH	18365964.0	1
11594385	CHR_HG2111_PATCH	18366029.0	2
11594396	CHR_HG2111_PATCH	18366305.0	1
11594397	CHR_HG2111_PATCH	18366306.0	1
11594402	CHR_HG2111_PATCH	18366343.0	1
11594414	CHR_HG2111_PATCH	18366667.0	1
11594415	CHR_HG2111_PATCH	18366668.0	1
11594416	CHR_HG2111_PATCH	18366669.0	1
11594437	CHR_HG2111_PATCH	18366436.0	3
11594447	CHR_HG2111_PATCH	18366503.0	1
11594455	CHR_HG2111_PATCH	18366597.0	1
11594477	CHR_HG2111_PATCH	18366416.0	1
11594478	CHR_HG2111_PATCH	18366417.0	1
11594497	CHR_HG2111_PATCH	18366319.0	1
11594502	CHR_HG2111_PATCH	18366408.0	1
11594503	CHR_HG2111_PATCH	18366409.0	1
11594514	CHR_HG2111_PATCH	18366658.0	1
11594525	CHR_HG2111_PATCH	18366418.0	2
11594528	CHR_HG2111_PATCH	18366482.0	1
11594541	CHR_HG2111_PATCH	18366472.0	1
11594564	CHR_HG2111_PATCH	18366706.0	1
11594566	CHR_HG2111_PATCH	18366712.0	1
11594567	CHR_HG2111_PATCH	18366714.0	1
11594568	CHR_HG2111_PATCH	18381814.0	5
11594573	CHR_HG2111_PATCH	18381823.0	1
11594574	CHR_HG2111_PATCH	18381824.0	5
11594579	CHR_HG2111_PATCH	18381834.0	9
11594588	CHR_HG2111_PATCH	18381835.0	1
11594589	CHR_HG2111_PATCH	18381836.0	30
11594619	CHR_HG2111_PATCH	18381837.0	5
11594624	CHR_HG2111_PATCH	18381840.0	2
11594626	CHR_HG2111_PATCH	18381841.0	25
11594651	CHR_HG2111_PATCH	18381842.0	3
11594654	CHR_HG2111_PATCH	18381843.0	5
11594659	CHR_HG2111_PATCH	18381854.0	2
11594661	CHR_HG2111_PATCH	18381855.0	14
11594675	CHR_HG2111_PATCH	18381856.0	2
11594677	CHR_HG2111_PATCH	18381857.0	1
11594678	CHR_HG2111_PATCH	18381858.0	21
11594699	CHR_HG2111_PATCH	18388090.0	1
11594700	CHR_HG2111_PATCH	18388091.0	1
11594701	CHR_HG2111_PATCH	18388092.0	2
11594703	CHR_HG2111_PATCH	18388093.0	1
11594704	CHR_HG2111_PATCH	18388095.0	1
11594705	CHR_HG2111_PATCH	18388105.0	1
11594706	CHR_HG2111_PATCH	18388111.0	1
11594707	CHR_HG2111_PATCH	18388115.0	4
11594711	CHR_HG2111_PATCH	18388117.0	1
11594712	CHR_HG2111_PATCH	18388125.0	1
11594713	CHR_HG2111_PATCH	18388126.0	1
11594714	CHR_HG2111_PATCH	18388128.0	2
11594716	CHR_HG2111_PATCH	18388129.0	1
11594717	CHR_HG2111_PATCH	18388130.0	1
11594718	CHR_HG2111_PATCH	18388131.0	1
11594719	CHR_HG2111_PATCH	18388132.0	2
11594721	CHR_HG2111_PATCH	18388133.0	1
11594722	CHR_HG2111_PATCH	18388134.0	1
11594723	CHR_HG2111_PATCH	18388135.0	1
11594724	CHR_HG2111_PATCH	18388144.0	2
11594726	CHR_HG2111_PATCH	18388147.0	1
11594727	CHR_HG2111_PATCH	18388148.0	5
11594732	CHR_HG2111_PATCH	18388149.0	6
11594738	CHR_HG2111_PATCH	18388151.0	1
11594739	CHR_HG2111_PATCH	18388152.0	2
11594741	CHR_HG2111_PATCH	18388153.0	1
11594742	CHR_HG2111_PATCH	18388154.0	8
11594750	CHR_HG2111_PATCH	18388155.0	1
11594751	CHR_HG2111_PATCH	18388156.0	4
11594755	CHR_HG2111_PATCH	18388157.0	1
11594756	CHR_HG2111_PATCH	18388183.0	4
11594760	CHR_HG2111_PATCH	18388184.0	2
11594762	CHR_HG2111_PATCH	18388185.0	1
11594763	CHR_HG2111_PATCH	18388187.0	1
11594764	CHR_HG2111_PATCH	18388191.0	1
11594765	CHR_HG2111_PATCH	18388192.0	2
11594767	CHR_HG2111_PATCH	18388196.0	6
11594773	CHR_HG2111_PATCH	18388197.0	1
11594774	CHR_HG2111_PATCH	18388198.0	1
11594775	CHR_HG2111_PATCH	18388199.0	1
11594776	CHR_HG2111_PATCH	18388214.0	2
11594778	CHR_HG2111_PATCH	18388216.0	1
11594779	CHR_HG2111_PATCH	18388219.0	1
11594780	CHR_HG2111_PATCH	18388227.0	2
11594782	CHR_HG2111_PATCH	18388231.0	1
11594783	CHR_HG2111_PATCH	18388232.0	1
11594784	CHR_HG2111_PATCH	18388241.0	2
11594786	CHR_HG2111_PATCH	18388243.0	1
11594787	CHR_HG2111_PATCH	18388250.0	4
11594791	CHR_HG2111_PATCH	18388251.0	2
11594793	CHR_HG2111_PATCH	18388259.0	4
11594797	CHR_HG2111_PATCH	18388260.0	3
11594800	CHR_HG2111_PATCH	18388286.0	5
11594805	CHR_HG2111_PATCH	18388287.0	2
11594807	CHR_HG2111_PATCH	18388288.0	6
11594813	CHR_HG2111_PATCH	18388289.0	1
11594814	CHR_HG2111_PATCH	18388295.0	1
11594815	CHR_HG2111_PATCH	18388296.0	1
11594816	CHR_HG2111_PATCH	18388301.0	11
11594827	CHR_HG2111_PATCH	18388305.0	1
11594828	CHR_HG2111_PATCH	18388310.0	1
11594829	CHR_HG2111_PATCH	18388311.0	3
11594832	CHR_HG2111_PATCH	18388312.0	2
11594834	CHR_HG2111_PATCH	18388313.0	1
11594835	CHR_HG2111_PATCH	18388341.0	1
11594836	CHR_HG2111_PATCH	18388342.0	1
11594837	CHR_HG2111_PATCH	18388347.0	4
11594841	CHR_HG2111_PATCH	18388356.0	3
11594844	CHR_HG2111_PATCH	18388357.0	1
11594845	CHR_HG2111_PATCH	18388367.0	2
11594847	CHR_HG2111_PATCH	18388382.0	1
11594848	CHR_HG2111_PATCH	18388383.0	1
11594849	CHR_HG2111_PATCH	18388384.0	1
11594850	CHR_HG2111_PATCH	18388395.0	4
11594854	CHR_HG2111_PATCH	18388396.0	1
11594855	CHR_HG2111_PATCH	18388397.0	1
11594856	CHR_HG2111_PATCH	18388398.0	1
11594857	CHR_HG2111_PATCH	18388411.0	2
11594859	CHR_HG2111_PATCH	18388414.0	1
11594860	CHR_HG2111_PATCH	18388419.0	6
11594866	CHR_HG2111_PATCH	18388420.0	2
11594868	CHR_HG2111_PATCH	18388426.0	2
11594870	CHR_HG2111_PATCH	18388434.0	1
11594871	CHR_HG2111_PATCH	18388438.0	1
11594872	CHR_HG2111_PATCH	18388445.0	1
11594873	CHR_HG2111_PATCH	18388466.0	3
11594876	CHR_HG2111_PATCH	18388468.0	1
11594877	CHR_HG2111_PATCH	18388469.0	1
11594878	CHR_HG2111_PATCH	18388470.0	1
11594879	CHR_HG2111_PATCH	18388471.0	3
11594882	CHR_HG2111_PATCH	18393818.0	2
11594884	CHR_HG2111_PATCH	18393819.0	1
11594885	CHR_HG2111_PATCH	18393820.0	2
11594887	CHR_HG2111_PATCH	18393821.0	1
11594888	CHR_HG2111_PATCH	18393822.0	1
11594889	CHR_HG2111_PATCH	18393823.0	1
11594890	CHR_HG2111_PATCH	18393827.0	1
11594891	CHR_HG2111_PATCH	18393828.0	6
11594897	CHR_HG2111_PATCH	18393835.0	1
11594898	CHR_HG2111_PATCH	18393840.0	1
11594899	CHR_HG2111_PATCH	18393841.0	1
11594900	CHR_HG2111_PATCH	18393843.0	1
11594901	CHR_HG2111_PATCH	18393844.0	1
11594902	CHR_HG2111_PATCH	18393846.0	4
11594906	CHR_HG2111_PATCH	18393862.0	2
11594908	CHR_HG2111_PATCH	18403460.0	1
11594909	CHR_HG2111_PATCH	18403471.0	2
11594911	CHR_HG2111_PATCH	18403474.0	2
11594913	CHR_HG2111_PATCH	18403489.0	1
11594914	CHR_HG2111_PATCH	18403490.0	1
11594915	CHR_HG2111_PATCH	18403492.0	1
11594916	CHR_HG2111_PATCH	18403493.0	1
11594917	CHR_HG2111_PATCH	18403506.0	1
11594918	CHR_HG2111_PATCH	18403512.0	4
11594922	CHR_HG2111_PATCH	18403514.0	8
11594930	CHR_HG2111_PATCH	18403532.0	4
11594934	CHR_HG2111_PATCH	18403536.0	1
11594935	CHR_HG2111_PATCH	18403538.0	1
11594936	CHR_HG2111_PATCH	18403546.0	1
11594937	CHR_HG2111_PATCH	18403547.0	1
11594938	CHR_HG2111_PATCH	18403548.0	4
11594942	CHR_HG2111_PATCH	18403558.0	5
11594947	CHR_HG2111_PATCH	18403559.0	2
11594949	CHR_HG2111_PATCH	18403583.0	3
11594952	CHR_HG2111_PATCH	18403586.0	1
11594953	CHR_HG2111_PATCH	18403588.0	1
11594954	CHR_HG2111_PATCH	18403589.0	1
11594955	CHR_HG2111_PATCH	18403591.0	4
11594959	CHR_HG2111_PATCH	18403592.0	1
11594960	CHR_HG2111_PATCH	18403593.0	2
11594962	CHR_HG2111_PATCH	18403594.0	1
11594963	CHR_HG2111_PATCH	18403595.0	2
11594965	CHR_HG2111_PATCH	18403600.0	3
11594968	CHR_HG2111_PATCH	18403604.0	2
11594970	CHR_HG2111_PATCH	18403606.0	1
11594971	CHR_HG2111_PATCH	18403622.0	2
11594973	CHR_HG2111_PATCH	18403626.0	1
11594974	CHR_HG2111_PATCH	18403627.0	1
11594975	CHR_HG2111_PATCH	18404116.0	1
11594976	CHR_HG2111_PATCH	18404117.0	1
11594977	CHR_HG2111_PATCH	18404118.0	2
11594979	CHR_HG2111_PATCH	18404119.0	1
11594980	CHR_HG2111_PATCH	18404122.0	1
11594981	CHR_HG2111_PATCH	18404124.0	13
11594994	CHR_HG2111_PATCH	18404125.0	4
11594998	CHR_HG2111_PATCH	18404126.0	4
11595002	CHR_HG2111_PATCH	18404127.0	4
11595006	CHR_HG2111_PATCH	18404128.0	2
11595008	CHR_HG2111_PATCH	18404129.0	3
11595011	CHR_HG2111_PATCH	18404132.0	8
11595019	CHR_HG2111_PATCH	18404133.0	1
11595020	CHR_HG2111_PATCH	18404136.0	7
11595027	CHR_HG2111_PATCH	18404138.0	3
11595030	CHR_HG2111_PATCH	18404139.0	1
11595031	CHR_HG2111_PATCH	18404158.0	1
11595032	CHR_HG2111_PATCH	18404159.0	2
11595034	CHR_HG2111_PATCH	18404163.0	1
11595035	CHR_HG2111_PATCH	18404164.0	1
11595036	CHR_HG2111_PATCH	18404170.0	1
11595037	CHR_HG2111_PATCH	18404172.0	1
11595038	CHR_HG2111_PATCH	18404173.0	1
11595039	CHR_HG2111_PATCH	18404178.0	1
11595040	CHR_HG2111_PATCH	18404181.0	2
11595042	CHR_HG2111_PATCH	18404186.0	2
11595044	CHR_HG2111_PATCH	18404187.0	1
11595045	CHR_HG2111_PATCH	18404188.0	1
11595046	CHR_HG2111_PATCH	18404189.0	1
11595047	CHR_HG2111_PATCH	18404192.0	1
11595048	CHR_HG2111_PATCH	18404196.0	1
11595049	CHR_HG2111_PATCH	18404198.0	2
11595051	CHR_HG2111_PATCH	18404201.0	4
11595055	CHR_HG2111_PATCH	18404202.0	4
11595059	CHR_HG2111_PATCH	18404203.0	1
11595060	CHR_HG2111_PATCH	18404204.0	3
11595063	CHR_HG2111_PATCH	18404205.0	1
11595064	CHR_HG2111_PATCH	18404206.0	1
11595065	CHR_HG2111_PATCH	18404207.0	2
11595067	CHR_HG2111_PATCH	18404208.0	1
11595068	CHR_HG2111_PATCH	18404216.0	2
11595070	CHR_HG2111_PATCH	18404217.0	1
11595071	CHR_HG2111_PATCH	18404218.0	1
11595072	CHR_HG2111_PATCH	18404219.0	1
11595073	CHR_HG2111_PATCH	18404227.0	1
11595074	CHR_HG2111_PATCH	18404231.0	1
11595075	CHR_HG2111_PATCH	18404236.0	3
11595078	CHR_HG2111_PATCH	18404237.0	1
11595079	CHR_HG2111_PATCH	18404260.0	1
11595080	CHR_HG2111_PATCH	18404263.0	2
11595082	CHR_HG2111_PATCH	18404273.0	1
11595083	CHR_HG2111_PATCH	18404282.0	1
11595084	CHR_HG2111_PATCH	18404289.0	10
11595094	CHR_HG2111_PATCH	18404290.0	6
11595100	CHR_HG2111_PATCH	18404291.0	1
11595101	CHR_HG2111_PATCH	18404292.0	1
11595102	CHR_HG2111_PATCH	18404293.0	1
11595103	CHR_HG2111_PATCH	18404295.0	1
11595104	CHR_HG2111_PATCH	18404304.0	3
11595107	CHR_HG2111_PATCH	18404308.0	1
11595108	CHR_HG2111_PATCH	18404321.0	1
11595109	CHR_HG2111_PATCH	18404322.0	7
11595116	CHR_HG2111_PATCH	18404329.0	1
11595117	CHR_HG2111_PATCH	18404332.0	1
11595118	CHR_HG2111_PATCH	18404335.0	5
11595123	CHR_HG2111_PATCH	18404341.0	1
11595124	CHR_HG2111_PATCH	18404342.0	1
11595125	CHR_HG2111_PATCH	18404343.0	1
11595126	CHR_HG2111_PATCH	18404344.0	1
11595127	CHR_HG2111_PATCH	18404345.0	1
11595128	CHR_HG2111_PATCH	18404348.0	4
11595132	CHR_HG2111_PATCH	18404349.0	3
11595135	CHR_HG2111_PATCH	18404350.0	1
11595136	CHR_HG2111_PATCH	18404351.0	2
11595138	CHR_HG2111_PATCH	18404355.0	1
11595139	CHR_HG2111_PATCH	18404365.0	1
11595140	CHR_HG2111_PATCH	18404366.0	2
11595142	CHR_HG2111_PATCH	18404369.0	1
11595143	CHR_HG2111_PATCH	18404370.0	1
11595144	CHR_HG2111_PATCH	18404381.0	3
11595147	CHR_HG2111_PATCH	18404383.0	1
11595148	CHR_HG2111_PATCH	18404386.0	3
11595151	CHR_HG2111_PATCH	18405471.0	2
11595153	CHR_HG2111_PATCH	18405474.0	3
11595155	CHR_HG2111_PATCH	18405476.0	9
11595158	CHR_HG2111_PATCH	18405482.0	1
11595159	CHR_HG2111_PATCH	18405484.0	9
11595163	CHR_HG2111_PATCH	18405485.0	1
11595164	CHR_HG2111_PATCH	18405486.0	1
11595165	CHR_HG2111_PATCH	18405487.0	4
11595168	CHR_HG2111_PATCH	18405492.0	4
11595175	CHR_HG2111_PATCH	18405516.0	5
11595179	CHR_HG2111_PATCH	18405517.0	7
11595188	CHR_HG2111_PATCH	18405522.0	7
11595194	CHR_HG2111_PATCH	18405540.0	6
11595195	CHR_HG2111_PATCH	18405543.0	1
11595196	CHR_HG2111_PATCH	18405544.0	5
11595197	CHR_HG2111_PATCH	18405545.0	3
11595198	CHR_HG2111_PATCH	18405546.0	7
11595202	CHR_HG2111_PATCH	18405550.0	1
11595204	CHR_HG2111_PATCH	18405570.0	2
11595205	CHR_HG2111_PATCH	18405571.0	2
11595207	CHR_HG2111_PATCH	18405572.0	1
11595208	CHR_HG2111_PATCH	18405573.0	2
11595209	CHR_HG2111_PATCH	18405575.0	1
11595210	CHR_HG2111_PATCH	18405577.0	9
11595211	CHR_HG2111_PATCH	18405579.0	13
11595218	CHR_HG2111_PATCH	18405580.0	2
11595220	CHR_HG2111_PATCH	18405581.0	1
11595221	CHR_HG2111_PATCH	18405584.0	6
11595227	CHR_HG2111_PATCH	18405585.0	2
11595228	CHR_HG2111_PATCH	18405586.0	6
11595231	CHR_HG2111_PATCH	18405591.0	4
11595232	CHR_HG2111_PATCH	18405592.0	5
11595233	CHR_HG2111_PATCH	18405593.0	2
11595234	CHR_HG2111_PATCH	18405594.0	11
11595244	CHR_HG2111_PATCH	18405601.0	5
11595248	CHR_HG2111_PATCH	18405606.0	3
11595249	CHR_HG2111_PATCH	18405612.0	2
11595250	CHR_HG2111_PATCH	18405613.0	6
11595252	CHR_HG2111_PATCH	18405614.0	2
11595253	CHR_HG2111_PATCH	18405615.0	17
11595257	CHR_HG2111_PATCH	18405617.0	14
11595266	CHR_HG2111_PATCH	18405618.0	4
11595267	CHR_HG2111_PATCH	18405624.0	2
11595268	CHR_HG2111_PATCH	18405628.0	12
11595272	CHR_HG2111_PATCH	18405475.0	1
11595278	CHR_HG2111_PATCH	18405479.0	3
11595280	CHR_HG2111_PATCH	18405483.0	1
11595286	CHR_HG2111_PATCH	18405494.0	4
11595292	CHR_HG2111_PATCH	18405515.0	1
11595301	CHR_HG2111_PATCH	18405530.0	2
11595311	CHR_HG2111_PATCH	18405535.0	3
11595312	CHR_HG2111_PATCH	18405538.0	4
11595324	CHR_HG2111_PATCH	18405552.0	1
11595326	CHR_HG2111_PATCH	18405556.0	2
11595327	CHR_HG2111_PATCH	18405557.0	4
11595333	CHR_HG2111_PATCH	18405589.0	2
11595334	CHR_HG2111_PATCH	18405590.0	3
11595337	CHR_HG2111_PATCH	18405603.0	2
11595339	CHR_HG2111_PATCH	18405610.0	1
11595340	CHR_HG2111_PATCH	18405611.0	1
11595353	CHR_HG2111_PATCH	18405630.0	1
11595354	CHR_HG2111_PATCH	18405633.0	4
11595356	CHR_HG2111_PATCH	18405464.0	1
11595357	CHR_HG2111_PATCH	18405465.0	2
11595359	CHR_HG2111_PATCH	18405466.0	2
11595361	CHR_HG2111_PATCH	18405468.0	4
11595364	CHR_HG2111_PATCH	18405469.0	2
11595366	CHR_HG2111_PATCH	18405472.0	3
11595369	CHR_HG2111_PATCH	18405473.0	1
11595371	CHR_HG2111_PATCH	18405477.0	3
11595372	CHR_HG2111_PATCH	18405478.0	1
11595374	CHR_HG2111_PATCH	18405480.0	1
11595376	CHR_HG2111_PATCH	18405498.0	1
11595380	CHR_HG2111_PATCH	18405518.0	6
11595394	CHR_HG2111_PATCH	18405541.0	3
11595401	CHR_HG2111_PATCH	18405554.0	1
11595405	CHR_HG2111_PATCH	18405558.0	2
11595408	CHR_HG2111_PATCH	18405564.0	4
11595410	CHR_HG2111_PATCH	18405565.0	2
11595416	CHR_HG2111_PATCH	18405578.0	2
11595417	CHR_HG2111_PATCH	18405582.0	3
11595420	CHR_HG2111_PATCH	18405587.0	1
11595421	CHR_HG2111_PATCH	18405588.0	2
11595428	CHR_HG2111_PATCH	18405599.0	1
11595430	CHR_HG2111_PATCH	18405604.0	2
11595431	CHR_HG2111_PATCH	18405605.0	2
11595432	CHR_HG2111_PATCH	18405607.0	2
11595433	CHR_HG2111_PATCH	18405608.0	1
11595448	CHR_HG2111_PATCH	18405622.0	2
11595450	CHR_HG2111_PATCH	18405625.0	8
11595457	CHR_HG2111_PATCH	18405629.0	2
11595459	CHR_HG2111_PATCH	18405631.0	1
11595460	CHR_HG2111_PATCH	18405632.0	1
11595461	CHR_HG2111_PATCH	18405467.0	3
11595465	CHR_HG2111_PATCH	18405470.0	1
11595480	CHR_HG2111_PATCH	18405559.0	3
11595499	CHR_HG2111_PATCH	18405595.0	1
11595500	CHR_HG2111_PATCH	18405596.0	2
11595502	CHR_HG2111_PATCH	18405602.0	1
11595508	CHR_HG2111_PATCH	18405619.0	1
11595511	CHR_HG2111_PATCH	18405489.0	1
11595512	CHR_HG2111_PATCH	18405490.0	1
11595513	CHR_HG2111_PATCH	18405491.0	1
11595515	CHR_HG2111_PATCH	18405493.0	1
11595517	CHR_HG2111_PATCH	18405495.0	1
11595522	CHR_HG2111_PATCH	18405497.0	1
11595560	CHR_HG2111_PATCH	18405616.0	1
11595565	CHR_HG2111_PATCH	18405626.0	1
11595567	CHR_HG2111_PATCH	18406318.0	3
11595569	CHR_HG2111_PATCH	18406324.0	1
11595570	CHR_HG2111_PATCH	18406330.0	1
11595571	CHR_HG2111_PATCH	18406336.0	1
11595572	CHR_HG2111_PATCH	18406337.0	2
11595574	CHR_HG2111_PATCH	18406338.0	3
11595577	CHR_HG2111_PATCH	18406343.0	5
11595579	CHR_HG2111_PATCH	18406344.0	4
11595580	CHR_HG2111_PATCH	18406358.0	7
11595582	CHR_HG2111_PATCH	18406386.0	4
11595583	CHR_HG2111_PATCH	18406393.0	1
11595584	CHR_HG2111_PATCH	18406394.0	10
11595589	CHR_HG2111_PATCH	18406406.0	4
11595590	CHR_HG2111_PATCH	18406431.0	13
11595594	CHR_HG2111_PATCH	18406319.0	2
11595595	CHR_HG2111_PATCH	18406320.0	1
11595596	CHR_HG2111_PATCH	18406321.0	2
11595598	CHR_HG2111_PATCH	18406322.0	4
11595599	CHR_HG2111_PATCH	18406340.0	2
11595604	CHR_HG2111_PATCH	18406355.0	5
11595606	CHR_HG2111_PATCH	18406356.0	7
11595608	CHR_HG2111_PATCH	18406364.0	3
11595610	CHR_HG2111_PATCH	18406365.0	1
11595611	CHR_HG2111_PATCH	18406366.0	4
11595615	CHR_HG2111_PATCH	18406368.0	5
11595618	CHR_HG2111_PATCH	18406370.0	3
11595620	CHR_HG2111_PATCH	18406373.0	2
11595621	CHR_HG2111_PATCH	18406374.0	3
11595623	CHR_HG2111_PATCH	18406375.0	3
11595625	CHR_HG2111_PATCH	18406376.0	5
11595628	CHR_HG2111_PATCH	18406377.0	3
11595630	CHR_HG2111_PATCH	18406378.0	2
11595631	CHR_HG2111_PATCH	18406379.0	1
11595632	CHR_HG2111_PATCH	18406380.0	1
11595633	CHR_HG2111_PATCH	18406381.0	3
11595636	CHR_HG2111_PATCH	18406382.0	6
11595640	CHR_HG2111_PATCH	18406383.0	3
11595642	CHR_HG2111_PATCH	18406384.0	4
11595644	CHR_HG2111_PATCH	18406385.0	2
11595647	CHR_HG2111_PATCH	18406387.0	4
11595650	CHR_HG2111_PATCH	18406388.0	2
11595651	CHR_HG2111_PATCH	18406389.0	3
11595654	CHR_HG2111_PATCH	18406390.0	1
11595655	CHR_HG2111_PATCH	18406391.0	4
11595656	CHR_HG2111_PATCH	18406392.0	12
11595665	CHR_HG2111_PATCH	18406398.0	2
11595666	CHR_HG2111_PATCH	18406399.0	2
11595667	CHR_HG2111_PATCH	18406400.0	8
11595670	CHR_HG2111_PATCH	18406401.0	4
11595675	CHR_HG2111_PATCH	18406407.0	3
11595676	CHR_HG2111_PATCH	18406421.0	3
11595677	CHR_HG2111_PATCH	18406422.0	3
11595679	CHR_HG2111_PATCH	18406427.0	10
11595682	CHR_HG2111_PATCH	18406349.0	2
11595683	CHR_HG2111_PATCH	18406351.0	2
11595684	CHR_HG2111_PATCH	18406352.0	2
11595700	CHR_HG2111_PATCH	18406396.0	1
11595703	CHR_HG2111_PATCH	18406408.0	11
11595708	CHR_HG2111_PATCH	18406414.0	14
11595714	CHR_HG2111_PATCH	18406415.0	1
11595715	CHR_HG2111_PATCH	18406416.0	2
11595716	CHR_HG2111_PATCH	18406417.0	1
11595717	CHR_HG2111_PATCH	18406418.0	2
11595718	CHR_HG2111_PATCH	18406419.0	2
11595729	CHR_HG2111_PATCH	18406346.0	1
11595732	CHR_HG2111_PATCH	18406348.0	1
11595734	CHR_HG2111_PATCH	18406350.0	1
11595741	CHR_HG2111_PATCH	18406357.0	2
11595743	CHR_HG2111_PATCH	18406404.0	1
11595744	CHR_HG2111_PATCH	18406405.0	1
11595751	CHR_HG2111_PATCH	18406409.0	1
11595752	CHR_HG2111_PATCH	18406410.0	7
11595759	CHR_HG2111_PATCH	18406411.0	3
11595762	CHR_HG2111_PATCH	18406412.0	1
11595763	CHR_HG2111_PATCH	18406413.0	6
11595775	CHR_HG2111_PATCH	18406420.0	1
11595779	CHR_HG2111_PATCH	18406425.0	2
11595781	CHR_HG2111_PATCH	18406428.0	1
11595782	CHR_HG2111_PATCH	18406430.0	1
11595783	CHR_HG2111_PATCH	18406432.0	9
11595792	CHR_HG2111_PATCH	18406339.0	2
11595794	CHR_HG2111_PATCH	18406360.0	1
11595795	CHR_HG2111_PATCH	18406367.0	2
11595798	CHR_HG2111_PATCH	18406369.0	1
11595799	CHR_HG2111_PATCH	18406372.0	3
11595820	CHR_HG2111_PATCH	18406323.0	1
11595821	CHR_HG2111_PATCH	18406326.0	1
11595822	CHR_HG2111_PATCH	18406327.0	1
11595823	CHR_HG2111_PATCH	18406335.0	1
11595824	CHR_HG2111_PATCH	18406347.0	1
11595841	CHR_HG2111_PATCH	18406426.0	1
11595842	CHR_HG2111_PATCH	18406325.0	3
11595849	CHR_HG2111_PATCH	18406429.0	1
11595862	CHR_HG2111_PATCH	18408134.0	2
11595864	CHR_HG2111_PATCH	18408135.0	1
11595866	CHR_HG2111_PATCH	18408137.0	1
11595867	CHR_HG2111_PATCH	18408138.0	1
11595868	CHR_HG2111_PATCH	18408112.0	1
11595869	CHR_HG2111_PATCH	18408113.0	1
11595871	CHR_HG2111_PATCH	18408193.0	1
11595872	CHR_HG2111_PATCH	18408194.0	1
11595873	CHR_HG2111_PATCH	18408188.0	2
11595875	CHR_HG2111_PATCH	18408109.0	3
11595878	CHR_HG2111_PATCH	18408121.0	1
11595879	CHR_HG2111_PATCH	18408122.0	3
11595882	CHR_HG2111_PATCH	18408104.0	1
11595883	CHR_HG2111_PATCH	18408105.0	1
11595884	CHR_HG2111_PATCH	18408106.0	1
11595885	CHR_HG2111_PATCH	18409843.0	8
11595886	CHR_HG2111_PATCH	18409844.0	3
11595887	CHR_HG2111_PATCH	18409973.0	26
11595888	CHR_HG2111_PATCH	18409974.0	18
11595896	CHR_HG2111_PATCH	18409975.0	8
11595900	CHR_HG2111_PATCH	18409976.0	10
11595903	CHR_HG2111_PATCH	18409977.0	11
11595904	CHR_HG2111_PATCH	18409978.0	9
11595905	CHR_HG2111_PATCH	18409979.0	4
11595906	CHR_HG2111_PATCH	18409980.0	5
11595907	CHR_HG2111_PATCH	18409981.0	10
11595910	CHR_HG2111_PATCH	18409982.0	7
11595911	CHR_HG2111_PATCH	18409983.0	5
11595913	CHR_HG2111_PATCH	18409984.0	4
11595915	CHR_HG2111_PATCH	18409985.0	6
11595918	CHR_HG2111_PATCH	18409986.0	9
11595920	CHR_HG2111_PATCH	18409987.0	6
11595922	CHR_HG2111_PATCH	18409988.0	4
11595924	CHR_HG2111_PATCH	18409989.0	2
11595925	CHR_HG2111_PATCH	18410195.0	18
11595926	CHR_HG2111_PATCH	18410215.0	9
11595927	CHR_HG2111_PATCH	18410240.0	6
11595928	CHR_HG2111_PATCH	18410241.0	4
11595929	CHR_HG2111_PATCH	18410242.0	3
11595931	CHR_HG2111_PATCH	18410392.0	202
11595932	CHR_HG2111_PATCH	18410468.0	44
11595937	CHR_HG2111_PATCH	18409793.0	3
11595938	CHR_HG2111_PATCH	18409942.0	14
11595939	CHR_HG2111_PATCH	18409962.0	8
11595940	CHR_HG2111_PATCH	18409967.0	73
11595941	CHR_HG2111_PATCH	18410115.0	6
11595942	CHR_HG2111_PATCH	18410116.0	4
11595945	CHR_HG2111_PATCH	18410117.0	8
11595946	CHR_HG2111_PATCH	18410118.0	4
11595947	CHR_HG2111_PATCH	18410119.0	13
11595951	CHR_HG2111_PATCH	18410120.0	7
11595953	CHR_HG2111_PATCH	18410121.0	17
11595957	CHR_HG2111_PATCH	18410122.0	11
11595958	CHR_HG2111_PATCH	18409756.0	2
11595959	CHR_HG2111_PATCH	18409881.0	8
11595962	CHR_HG2111_PATCH	18409882.0	7
11595964	CHR_HG2111_PATCH	18409883.0	10
11595965	CHR_HG2111_PATCH	18409884.0	9
11595966	CHR_HG2111_PATCH	18409885.0	9
11595969	CHR_HG2111_PATCH	18409886.0	6
11595970	CHR_HG2111_PATCH	18409887.0	3
11595972	CHR_HG2111_PATCH	18409888.0	40
11595983	CHR_HG2111_PATCH	18409889.0	5
11595984	CHR_HG2111_PATCH	18409890.0	21
11595987	CHR_HG2111_PATCH	18410017.0	8
11595988	CHR_HG2111_PATCH	18410018.0	8
11595989	CHR_HG2111_PATCH	18410036.0	37
11595990	CHR_HG2111_PATCH	18410038.0	32
11595992	CHR_HG2111_PATCH	18410183.0	22
11595993	CHR_HG2111_PATCH	18410330.0	19
11596003	CHR_HG2111_PATCH	18410425.0	76
11596004	CHR_HG2111_PATCH	18410433.0	74
11596005	CHR_HG2111_PATCH	18409743.0	3
11596006	CHR_HG2111_PATCH	18409857.0	26
11596009	CHR_HG2111_PATCH	18409939.0	17
11596010	CHR_HG2111_PATCH	18409940.0	11
11596011	CHR_HG2111_PATCH	18410127.0	11
11596012	CHR_HG2111_PATCH	18410140.0	18
11596013	CHR_HG2111_PATCH	18410167.0	14
11596014	CHR_HG2111_PATCH	18410301.0	8
11596015	CHR_HG2111_PATCH	18410302.0	28
11596016	CHR_HG2111_PATCH	18409849.0	19
11596017	CHR_HG2111_PATCH	18409958.0	54
11596034	CHR_HG2111_PATCH	18409959.0	10
11596035	CHR_HG2111_PATCH	18409960.0	4
11596036	CHR_HG2111_PATCH	18409961.0	3
11596038	CHR_HG2111_PATCH	18409963.0	9
11596040	CHR_HG2111_PATCH	18409964.0	18
11596046	CHR_HG2111_PATCH	18409965.0	20
11596051	CHR_HG2111_PATCH	18409966.0	31
11596056	CHR_HG2111_PATCH	18410128.0	9
11596060	CHR_HG2111_PATCH	18410141.0	18
11596066	CHR_HG2111_PATCH	18410142.0	20
11596069	CHR_HG2111_PATCH	18410165.0	7
11596070	CHR_HG2111_PATCH	18410309.0	27
11596072	CHR_HG2111_PATCH	18409802.0	24
11596074	CHR_HG2111_PATCH	18409900.0	14
11596076	CHR_HG2111_PATCH	18409901.0	9
11596078	CHR_HG2111_PATCH	18409902.0	5
11596081	CHR_HG2111_PATCH	18409903.0	2
11596082	CHR_HG2111_PATCH	18409904.0	12
11596083	CHR_HG2111_PATCH	18409905.0	4
11596084	CHR_HG2111_PATCH	18410081.0	7
11596085	CHR_HG2111_PATCH	18410105.0	27
11596088	CHR_HG2111_PATCH	18410129.0	18
11596089	CHR_HG2111_PATCH	18410250.0	8
11596090	CHR_HG2111_PATCH	18409891.0	28
11596097	CHR_HG2111_PATCH	18409892.0	6
11596098	CHR_HG2111_PATCH	18410042.0	10
11596099	CHR_HG2111_PATCH	18410061.0	29
11596100	CHR_HG2111_PATCH	18410086.0	8
11596101	CHR_HG2111_PATCH	18410235.0	3
11596102	CHR_HG2111_PATCH	18409745.0	8
11596103	CHR_HG2111_PATCH	18409854.0	12
11596104	CHR_HG2111_PATCH	18409855.0	8
11596105	CHR_HG2111_PATCH	18409856.0	16
11596111	CHR_HG2111_PATCH	18410032.0	13
11596112	CHR_HG2111_PATCH	18410033.0	15
11596113	CHR_HG2111_PATCH	18410049.0	10
11596114	CHR_HG2111_PATCH	18410070.0	29
11596118	CHR_HG2111_PATCH	18410071.0	16
11596120	CHR_HG2111_PATCH	18410072.0	24
11596121	CHR_HG2111_PATCH	18410214.0	4
11596124	CHR_HG2111_PATCH	18410216.0	13
11596126	CHR_HG2111_PATCH	18410217.0	6
11596127	CHR_HG2111_PATCH	18410218.0	3
11596128	CHR_HG2111_PATCH	18410398.0	31
11596134	CHR_HG2111_PATCH	18409867.0	26
11596135	CHR_HG2111_PATCH	18410029.0	14
11596136	CHR_HG2111_PATCH	18410030.0	10
11596140	CHR_HG2111_PATCH	18410031.0	7
11596141	CHR_HG2111_PATCH	18410052.0	9
11596142	CHR_HG2111_PATCH	18410053.0	8
11596143	CHR_HG2111_PATCH	18410054.0	7
11596144	CHR_HG2111_PATCH	18410055.0	3
11596145	CHR_HG2111_PATCH	18410056.0	9
11596146	CHR_HG2111_PATCH	18410058.0	42
11596147	CHR_HG2111_PATCH	18409841.0	20
11596148	CHR_HG2111_PATCH	18409842.0	8
11596152	CHR_HG2111_PATCH	18410048.0	5
11596163	CHR_HG2111_PATCH	18410220.0	10
11596165	CHR_HG2111_PATCH	18410221.0	11
11596166	CHR_HG2111_PATCH	18410459.0	53
11596168	CHR_HG2111_PATCH	18409784.0	2
11596172	CHR_HG2111_PATCH	18410168.0	12
11596173	CHR_HG2111_PATCH	18410456.0	7
11596174	CHR_HG2111_PATCH	18409791.0	2
11596176	CHR_HG2111_PATCH	18409792.0	6
11596179	CHR_HG2111_PATCH	18409794.0	8
11596180	CHR_HG2111_PATCH	18409795.0	6
11596181	CHR_HG2111_PATCH	18409934.0	4
11596182	CHR_HG2111_PATCH	18409954.0	34
11596183	CHR_HG2111_PATCH	18409972.0	16
11596186	CHR_HG2111_PATCH	18410130.0	7
11596187	CHR_HG2111_PATCH	18410131.0	7
11596188	CHR_HG2111_PATCH	18410132.0	21
11596189	CHR_HG2111_PATCH	18410291.0	41
11596191	CHR_HG2111_PATCH	18409760.0	7
11596195	CHR_HG2111_PATCH	18409761.0	12
11596198	CHR_HG2111_PATCH	18409763.0	13
11596200	CHR_HG2111_PATCH	18409927.0	8
11596201	CHR_HG2111_PATCH	18409949.0	44
11596203	CHR_HG2111_PATCH	18410124.0	29
11596204	CHR_HG2111_PATCH	18410125.0	10
11596206	CHR_HG2111_PATCH	18409805.0	33
11596210	CHR_HG2111_PATCH	18409806.0	3
11596211	CHR_HG2111_PATCH	18409807.0	18
11596218	CHR_HG2111_PATCH	18409808.0	6
11596220	CHR_HG2111_PATCH	18409998.0	17
11596222	CHR_HG2111_PATCH	18410019.0	8
11596224	CHR_HG2111_PATCH	18410020.0	8
11596225	CHR_HG2111_PATCH	18410040.0	5
11596226	CHR_HG2111_PATCH	18410179.0	4
11596227	CHR_HG2111_PATCH	18410180.0	12
11596231	CHR_HG2111_PATCH	18410445.0	35
11596232	CHR_HG2111_PATCH	18409764.0	6
11596235	CHR_HG2111_PATCH	18409765.0	3
11596237	CHR_HG2111_PATCH	18409766.0	15
11596241	CHR_HG2111_PATCH	18409767.0	5
11596242	CHR_HG2111_PATCH	18409768.0	20
11596246	CHR_HG2111_PATCH	18409769.0	6
11596247	CHR_HG2111_PATCH	18409770.0	8
11596248	CHR_HG2111_PATCH	18409771.0	11
11596252	CHR_HG2111_PATCH	18409772.0	22
11596258	CHR_HG2111_PATCH	18409773.0	8
11596260	CHR_HG2111_PATCH	18409774.0	14
11596265	CHR_HG2111_PATCH	18409775.0	6
11596266	CHR_HG2111_PATCH	18409941.0	24
11596275	CHR_HG2111_PATCH	18410418.0	22
11596276	CHR_HG2111_PATCH	18410439.0	33
11596279	CHR_HG2111_PATCH	18409777.0	10
11596280	CHR_HG2111_PATCH	18409797.0	15
11596281	CHR_HG2111_PATCH	18409819.0	11
11596283	CHR_HG2111_PATCH	18409952.0	39
11596286	CHR_HG2111_PATCH	18410428.0	7
11596288	CHR_HG2111_PATCH	18410429.0	43
11596297	CHR_HG2111_PATCH	18409866.0	10
11596299	CHR_HG2111_PATCH	18409893.0	19
11596301	CHR_HG2111_PATCH	18409995.0	10
11596303	CHR_HG2111_PATCH	18410414.0	18
11596304	CHR_HG2111_PATCH	18410447.0	78
11596317	CHR_HG2111_PATCH	18409824.0	2
11596318	CHR_HG2111_PATCH	18409825.0	6
11596320	CHR_HG2111_PATCH	18409826.0	2
11596321	CHR_HG2111_PATCH	18409827.0	5
11596322	CHR_HG2111_PATCH	18409845.0	5
11596323	CHR_HG2111_PATCH	18409861.0	8
11596336	CHR_HG2111_PATCH	18409837.0	8
11596342	CHR_HG2111_PATCH	18409990.0	10
11596343	CHR_HG2111_PATCH	18410283.0	9
11596344	CHR_HG2111_PATCH	18410393.0	18
11596347	CHR_HG2111_PATCH	18410453.0	35
11596348	CHR_HG2111_PATCH	18409742.0	2
11596350	CHR_HG2111_PATCH	18409757.0	1
11596351	CHR_HG2111_PATCH	18409758.0	2
11596353	CHR_HG2111_PATCH	18409759.0	7
11596359	CHR_HG2111_PATCH	18410286.0	11
11596360	CHR_HG2111_PATCH	18410287.0	20
11596361	CHR_HG2111_PATCH	18410288.0	18
11596364	CHR_HG2111_PATCH	18410289.0	20
11596366	CHR_HG2111_PATCH	18410290.0	6
11596377	CHR_HG2111_PATCH	18409800.0	8
11596378	CHR_HG2111_PATCH	18409801.0	19
11596379	CHR_HG2111_PATCH	18409816.0	7
11596380	CHR_HG2111_PATCH	18409817.0	16
11596381	CHR_HG2111_PATCH	18409818.0	2
11596388	CHR_HG2111_PATCH	18410371.0	12
11596389	CHR_HG2111_PATCH	18410416.0	11
11596390	CHR_HG2111_PATCH	18410417.0	25
11596403	CHR_HG2111_PATCH	18409810.0	18
11596404	CHR_HG2111_PATCH	18409833.0	7
11596405	CHR_HG2111_PATCH	18409943.0	11
11596406	CHR_HG2111_PATCH	18409944.0	20
11596409	CHR_HG2111_PATCH	18410261.0	8
11596411	CHR_HG2111_PATCH	18410405.0	18
11596414	CHR_HG2111_PATCH	18409835.0	6
11596415	CHR_HG2111_PATCH	18409836.0	6
11596417	CHR_HG2111_PATCH	18410237.0	6
11596422	CHR_HG2111_PATCH	18410239.0	7
11596425	CHR_HG2111_PATCH	18410448.0	38
11596428	CHR_HG2111_PATCH	18410452.0	18
11596430	CHR_HG2111_PATCH	18409815.0	13
11596434	CHR_HG2111_PATCH	18410292.0	19
11596438	CHR_HG2111_PATCH	18410293.0	8
11596439	CHR_HG2111_PATCH	18410362.0	30
11596441	CHR_HG2111_PATCH	18410363.0	9
11596443	CHR_HG2111_PATCH	18410435.0	8
11596445	CHR_HG2111_PATCH	18410436.0	10
11596446	CHR_HG2111_PATCH	18410437.0	56
11596452	CHR_HG2111_PATCH	18409798.0	3
11596453	CHR_HG2111_PATCH	18410372.0	11
11596454	CHR_HG2111_PATCH	18410404.0	26
11596472	CHR_HG2111_PATCH	18410406.0	8
11596474	CHR_HG2111_PATCH	18410408.0	4
11596475	CHR_HG2111_PATCH	18410409.0	8
11596480	CHR_HG2111_PATCH	18410410.0	6
11596481	CHR_HG2111_PATCH	18410411.0	4
11596483	CHR_HG2111_PATCH	18410412.0	39
11596512	CHR_HG2111_PATCH	18409746.0	3
11596516	CHR_HG2111_PATCH	18409785.0	4
11596517	CHR_HG2111_PATCH	18409786.0	4
11596520	CHR_HG2111_PATCH	18410383.0	26
11596522	CHR_HG2111_PATCH	18410387.0	33
11596527	CHR_HG2111_PATCH	18410460.0	58
11596528	CHR_HG2111_PATCH	18410467.0	100
11596538	CHR_HG2111_PATCH	18410155.0	16
11596547	CHR_HG2111_PATCH	18410322.0	17
11596548	CHR_HG2111_PATCH	18410323.0	11
11596549	CHR_HG2111_PATCH	18410324.0	9
11596550	CHR_HG2111_PATCH	18410325.0	16
11596555	CHR_HG2111_PATCH	18410326.0	6
11596556	CHR_HG2111_PATCH	18410349.0	26
11596557	CHR_HG2111_PATCH	18410350.0	20
11596558	CHR_HG2111_PATCH	18410441.0	8
11596559	CHR_HG2111_PATCH	18410442.0	13
11596561	CHR_HG2111_PATCH	18410443.0	9
11596565	CHR_HG2111_PATCH	18409971.0	4
11596570	CHR_HG2111_PATCH	18410163.0	22
11596571	CHR_HG2111_PATCH	18410164.0	10
11596572	CHR_HG2111_PATCH	18410191.0	8
11596573	CHR_HG2111_PATCH	18410212.0	10
11596575	CHR_HG2111_PATCH	18410213.0	48
11596576	CHR_HG2111_PATCH	18410374.0	10
11596577	CHR_HG2111_PATCH	18410205.0	12
11596578	CHR_HG2111_PATCH	18410297.0	32
11596589	CHR_HG2111_PATCH	18410426.0	19
11596590	CHR_HG2111_PATCH	18410427.0	28
11596591	CHR_HG2111_PATCH	18410451.0	22
11596592	CHR_HG2111_PATCH	18410251.0	12
11596593	CHR_HG2111_PATCH	18410348.0	8
11596596	CHR_HG2111_PATCH	18410351.0	27
11596607	CHR_HG2111_PATCH	18410263.0	25
11596610	CHR_HG2111_PATCH	18410264.0	3
11596617	CHR_HG2111_PATCH	18410450.0	14
11596621	CHR_HG2111_PATCH	18410103.0	12
11596622	CHR_HG2111_PATCH	18410104.0	15
11596625	CHR_HG2111_PATCH	18410222.0	12
11596627	CHR_HG2111_PATCH	18410223.0	6
11596628	CHR_HG2111_PATCH	18410224.0	6
11596629	CHR_HG2111_PATCH	18410361.0	11
11596637	CHR_HG2111_PATCH	18410364.0	13
11596640	CHR_HG2111_PATCH	18410373.0	15
11596645	CHR_HG2111_PATCH	18410375.0	36
11596649	CHR_HG2111_PATCH	18410376.0	37
11596650	CHR_HG2111_PATCH	18410378.0	4
11596655	CHR_HG2111_PATCH	18409922.0	15
11596656	CHR_HG2111_PATCH	18409923.0	7
11596657	CHR_HG2111_PATCH	18410066.0	7
11596658	CHR_HG2111_PATCH	18410067.0	8
11596661	CHR_HG2111_PATCH	18410068.0	26
11596663	CHR_HG2111_PATCH	18410069.0	12
11596668	CHR_HG2111_PATCH	18410074.0	17
11596669	CHR_HG2111_PATCH	18410075.0	8
11596670	CHR_HG2111_PATCH	18410076.0	8
11596674	CHR_HG2111_PATCH	18410277.0	9
11596675	CHR_HG2111_PATCH	18410278.0	5
11596683	CHR_HG2111_PATCH	18410294.0	9
11596685	CHR_HG2111_PATCH	18410295.0	4
11596686	CHR_HG2111_PATCH	18410296.0	5
11596690	CHR_HG2111_PATCH	18410298.0	13
11596691	CHR_HG2111_PATCH	18410299.0	14
11596692	CHR_HG2111_PATCH	18410300.0	12
11596700	CHR_HG2111_PATCH	18410303.0	16
11596701	CHR_HG2111_PATCH	18410304.0	16
11596704	CHR_HG2111_PATCH	18410305.0	6
11596706	CHR_HG2111_PATCH	18410306.0	14
11596708	CHR_HG2111_PATCH	18410307.0	4
11596709	CHR_HG2111_PATCH	18410308.0	5
11596713	CHR_HG2111_PATCH	18410310.0	14
11596722	CHR_HG2111_PATCH	18410028.0	12
11596726	CHR_HG2111_PATCH	18410137.0	20
11596732	CHR_HG2111_PATCH	18410138.0	13
11596734	CHR_HG2111_PATCH	18410313.0	6
11596735	CHR_HG2111_PATCH	18410332.0	4
11596736	CHR_HG2111_PATCH	18410333.0	11
11596737	CHR_HG2111_PATCH	18410334.0	17
11596743	CHR_HG2111_PATCH	18410139.0	16
11596744	CHR_HG2111_PATCH	18410249.0	9
11596767	CHR_HG2111_PATCH	18410126.0	34
11596769	CHR_HG2111_PATCH	18410341.0	7
11596770	CHR_HG2111_PATCH	18410342.0	22
11596808	CHR_HG2111_PATCH	18409910.0	4
11596809	CHR_HG2111_PATCH	18410096.0	11
11596810	CHR_HG2111_PATCH	18410097.0	12
11596811	CHR_HG2111_PATCH	18410181.0	9
11596812	CHR_HG2111_PATCH	18410182.0	18
11596815	CHR_HG2111_PATCH	18410184.0	23
11596820	CHR_HG2111_PATCH	18410185.0	10
11596821	CHR_HG2111_PATCH	18410186.0	9
11596824	CHR_HG2111_PATCH	18410188.0	6
11596825	CHR_HG2111_PATCH	18410189.0	13
11596829	CHR_HG2111_PATCH	18410190.0	9
11596830	CHR_HG2111_PATCH	18410354.0	12
11596832	CHR_HG2111_PATCH	18410365.0	23
11596840	CHR_HG2111_PATCH	18410060.0	17
11596845	CHR_HG2111_PATCH	18410274.0	21
11596847	CHR_HG2111_PATCH	18410315.0	7
11596850	CHR_HG2111_PATCH	18410316.0	3
11596851	CHR_HG2111_PATCH	18410317.0	5
11596852	CHR_HG2111_PATCH	18410318.0	13
11596854	CHR_HG2111_PATCH	18410384.0	31
11596859	CHR_HG2111_PATCH	18409829.0	5
11596861	CHR_HG2111_PATCH	18409830.0	12
11596866	CHR_HG2111_PATCH	18410016.0	7
11596867	CHR_HG2111_PATCH	18410170.0	6
11596868	CHR_HG2111_PATCH	18410171.0	10
11596869	CHR_HG2111_PATCH	18409813.0	3
11596872	CHR_HG2111_PATCH	18409924.0	9
11596876	CHR_HG2111_PATCH	18410065.0	8
11596878	CHR_HG2111_PATCH	18410088.0	6
11596879	CHR_HG2111_PATCH	18410089.0	12
11596882	CHR_HG2111_PATCH	18410200.0	12
11596883	CHR_HG2111_PATCH	18410174.0	8
11596884	CHR_HG2111_PATCH	18410175.0	5
11596887	CHR_HG2111_PATCH	18410401.0	15
11596891	CHR_HG2111_PATCH	18409751.0	19
11596897	CHR_HG2111_PATCH	18409752.0	2
11596898	CHR_HG2111_PATCH	18409753.0	1
11596899	CHR_HG2111_PATCH	18409754.0	3
11596902	CHR_HG2111_PATCH	18409953.0	11
11596904	CHR_HG2111_PATCH	18409955.0	11
11596906	CHR_HG2111_PATCH	18409992.0	9
11596907	CHR_HG2111_PATCH	18409993.0	3
11596908	CHR_HG2111_PATCH	18409994.0	2
11596912	CHR_HG2111_PATCH	18409996.0	3
11596913	CHR_HG2111_PATCH	18409997.0	10
11596916	CHR_HG2111_PATCH	18409999.0	12
11596921	CHR_HG2111_PATCH	18410000.0	8
11596923	CHR_HG2111_PATCH	18410001.0	12
11596925	CHR_HG2111_PATCH	18410005.0	7
11596926	CHR_HG2111_PATCH	18410006.0	11
11596929	CHR_HG2111_PATCH	18410007.0	7
11596930	CHR_HG2111_PATCH	18410008.0	10
11596931	CHR_HG2111_PATCH	18410009.0	6
11596932	CHR_HG2111_PATCH	18410010.0	9
11596933	CHR_HG2111_PATCH	18410011.0	6
11596934	CHR_HG2111_PATCH	18410012.0	15
11596940	CHR_HG2111_PATCH	18410013.0	5
11596941	CHR_HG2111_PATCH	18410014.0	8
11596942	CHR_HG2111_PATCH	18410015.0	10
11596951	CHR_HG2111_PATCH	18410021.0	5
11596952	CHR_HG2111_PATCH	18410022.0	3
11596954	CHR_HG2111_PATCH	18410023.0	7
11596956	CHR_HG2111_PATCH	18410024.0	6
11596957	CHR_HG2111_PATCH	18410025.0	4
11596958	CHR_HG2111_PATCH	18410026.0	12
11596962	CHR_HG2111_PATCH	18410027.0	9
11596969	CHR_HG2111_PATCH	18410034.0	6
11596970	CHR_HG2111_PATCH	18410035.0	28
11596984	CHR_HG2111_PATCH	18410037.0	5
11596994	CHR_HG2111_PATCH	18410166.0	14
11596998	CHR_HG2111_PATCH	18410169.0	12
11597004	CHR_HG2111_PATCH	18410356.0	13
11597022	CHR_HG2111_PATCH	18409838.0	3
11597023	CHR_HG2111_PATCH	18409839.0	6
11597044	CHR_HG2111_PATCH	18410106.0	4
11597045	CHR_HG2111_PATCH	18410107.0	4
11597051	CHR_HG2111_PATCH	18410248.0	27
11597056	CHR_HG2111_PATCH	18410466.0	2
11597065	CHR_HG2111_PATCH	18410099.0	14
11597068	CHR_HG2111_PATCH	18409744.0	3
11597076	CHR_HG2111_PATCH	18409747.0	2
11597077	CHR_HG2111_PATCH	18409748.0	4
11597078	CHR_HG2111_PATCH	18409749.0	6
11597080	CHR_HG2111_PATCH	18409956.0	34
11597083	CHR_HG2111_PATCH	18409957.0	7
11597092	CHR_HG2111_PATCH	18409874.0	12
11597094	CHR_HG2111_PATCH	18409932.0	5
11597095	CHR_HG2111_PATCH	18409933.0	11
11597099	CHR_HG2111_PATCH	18410112.0	9
11597101	CHR_HG2111_PATCH	18410257.0	7
11597102	CHR_HG2111_PATCH	18410258.0	15
11597103	CHR_HG2111_PATCH	18410259.0	13
11597110	CHR_HG2111_PATCH	18410262.0	3
11597112	CHR_HG2111_PATCH	18410434.0	10
11597114	CHR_HG2111_PATCH	18409937.0	3
11597115	CHR_HG2111_PATCH	18409938.0	5
11597137	CHR_HG2111_PATCH	18409858.0	4
11597139	CHR_HG2111_PATCH	18410123.0	20
11597144	CHR_HG2111_PATCH	18410148.0	9
11597146	CHR_HG2111_PATCH	18410399.0	13
11597159	CHR_HG2111_PATCH	18410402.0	12
11597164	CHR_HG2111_PATCH	18410403.0	35
11597178	CHR_HG2111_PATCH	18410045.0	3
11597179	CHR_HG2111_PATCH	18410046.0	5
11597180	CHR_HG2111_PATCH	18410047.0	4
11597181	CHR_HG2111_PATCH	18410136.0	43
11597196	CHR_HG2111_PATCH	18410271.0	15
11597197	CHR_HG2111_PATCH	18410285.0	11
11597205	CHR_HG2111_PATCH	18410438.0	13
11597212	CHR_HG2111_PATCH	18409750.0	7
11597215	CHR_HG2111_PATCH	18409799.0	6
11597217	CHR_HG2111_PATCH	18409911.0	11
11597218	CHR_HG2111_PATCH	18409912.0	4
11597219	CHR_HG2111_PATCH	18409913.0	5
11597270	CHR_HG2111_PATCH	18410111.0	3
11597272	CHR_HG2111_PATCH	18410161.0	19
11597273	CHR_HG2111_PATCH	18410162.0	14
11597287	CHR_HG2111_PATCH	18409919.0	17
11597297	CHR_HG2111_PATCH	18409920.0	3
11597298	CHR_HG2111_PATCH	18409921.0	3
11597299	CHR_HG2111_PATCH	18410101.0	13
11597301	CHR_HG2111_PATCH	18410311.0	7
11597320	CHR_HG2111_PATCH	18410077.0	14
11597323	CHR_HG2111_PATCH	18410078.0	6
11597324	CHR_HG2111_PATCH	18410100.0	6
11597325	CHR_HG2111_PATCH	18410108.0	10
11597335	CHR_HG2111_PATCH	18409875.0	6
11597336	CHR_HG2111_PATCH	18409876.0	9
11597342	CHR_HG2111_PATCH	18409877.0	7
11597343	CHR_HG2111_PATCH	18409878.0	7
11597344	CHR_HG2111_PATCH	18409879.0	6
11597345	CHR_HG2111_PATCH	18409880.0	7
11597348	CHR_HG2111_PATCH	18410064.0	5
11597349	CHR_HG2111_PATCH	18410084.0	4
11597352	CHR_HG2111_PATCH	18410256.0	8
11597365	CHR_HG2111_PATCH	18410260.0	6
11597377	CHR_HG2111_PATCH	18410051.0	5
11597384	CHR_HG2111_PATCH	18410059.0	15
11597390	CHR_HG2111_PATCH	18410465.0	11
11597397	CHR_HG2111_PATCH	18410050.0	7
11597399	CHR_HG2111_PATCH	18410206.0	8
11597401	CHR_HG2111_PATCH	18410208.0	9
11597402	CHR_HG2111_PATCH	18410209.0	5
11597413	CHR_HG2111_PATCH	18409991.0	7
11597423	CHR_HG2111_PATCH	18409787.0	3
11597424	CHR_HG2111_PATCH	18409788.0	10
11597430	CHR_HG2111_PATCH	18410004.0	13
11597431	CHR_HG2111_PATCH	18410153.0	7
11597439	CHR_HG2111_PATCH	18409895.0	13
11597440	CHR_HG2111_PATCH	18409929.0	16
11597441	CHR_HG2111_PATCH	18409930.0	9
11597442	CHR_HG2111_PATCH	18409931.0	12
11597443	CHR_HG2111_PATCH	18410062.0	8
11597444	CHR_HG2111_PATCH	18410063.0	3
11597448	CHR_HG2111_PATCH	18409809.0	2
11597455	CHR_HG2111_PATCH	18409811.0	11
11597476	CHR_HG2111_PATCH	18410462.0	56
11597477	CHR_HG2111_PATCH	18410463.0	62
11597478	CHR_HG2111_PATCH	18409870.0	4
11597514	CHR_HG2111_PATCH	18409915.0	9
11597516	CHR_HG2111_PATCH	18409936.0	5
11597517	CHR_HG2111_PATCH	18410095.0	16
11597537	CHR_HG2111_PATCH	18409873.0	5
11597544	CHR_HG2111_PATCH	18409899.0	2
11597554	CHR_HG2111_PATCH	18410320.0	10
11597556	CHR_HG2111_PATCH	18410321.0	14
11597559	CHR_HG2111_PATCH	18410446.0	9
11597562	CHR_HG2111_PATCH	18410455.0	6
11597576	CHR_HG2111_PATCH	18409872.0	7
11597578	CHR_HG2111_PATCH	18409894.0	10
11597590	CHR_HG2111_PATCH	18410041.0	9
11597591	CHR_HG2111_PATCH	18410246.0	7
11597592	CHR_HG2111_PATCH	18410328.0	10
11597594	CHR_HG2111_PATCH	18410329.0	14
11597599	CHR_HG2111_PATCH	18410331.0	9
11597619	CHR_HG2111_PATCH	18410357.0	12
11597620	CHR_HG2111_PATCH	18410358.0	11
11597624	CHR_HG2111_PATCH	18410359.0	14
11597626	CHR_HG2111_PATCH	18410360.0	17
11597643	CHR_HG2111_PATCH	18410366.0	6
11597644	CHR_HG2111_PATCH	18410367.0	4
11597645	CHR_HG2111_PATCH	18410368.0	10
11597649	CHR_HG2111_PATCH	18410369.0	3
11597650	CHR_HG2111_PATCH	18410370.0	4
11597664	CHR_HG2111_PATCH	18410377.0	5
11597671	CHR_HG2111_PATCH	18409832.0	6
11597682	CHR_HG2111_PATCH	18410444.0	12
11597692	CHR_HG2111_PATCH	18410400.0	27
11597717	CHR_HG2111_PATCH	18409871.0	10
11597728	CHR_HG2111_PATCH	18409831.0	10
11597730	CHR_HG2111_PATCH	18410382.0	33
11597739	CHR_HG2111_PATCH	18410457.0	5
11597745	CHR_HG2111_PATCH	18410172.0	5
11597746	CHR_HG2111_PATCH	18410173.0	5
11597752	CHR_HG2111_PATCH	18410385.0	7
11597759	CHR_HG2111_PATCH	18410413.0	8
11597766	CHR_HG2111_PATCH	18410133.0	2
11597767	CHR_HG2111_PATCH	18410134.0	4
11597771	CHR_HG2111_PATCH	18409804.0	8
11597799	CHR_HG2111_PATCH	18409803.0	7
11597839	CHR_HG2111_PATCH	18410211.0	52
11597840	CHR_HG2111_PATCH	18410227.0	21
11597844	CHR_HG2111_PATCH	18410102.0	10
11597849	CHR_HG2111_PATCH	18410219.0	2
11597854	CHR_HG2111_PATCH	18410389.0	17
11597855	CHR_HG2111_PATCH	18410390.0	23
11597871	CHR_HG2111_PATCH	18410187.0	4
11597878	CHR_HG2111_PATCH	18410192.0	8
11597879	CHR_HG2111_PATCH	18410193.0	12
11597881	CHR_HG2111_PATCH	18410228.0	7
11597883	CHR_HG2111_PATCH	18410381.0	20
11597888	CHR_HG2111_PATCH	18410386.0	8
11597890	CHR_HG2111_PATCH	18410388.0	11
11597896	CHR_HG2111_PATCH	18410156.0	10
11597904	CHR_HG2111_PATCH	18410394.0	33
11597911	CHR_HG2111_PATCH	18410044.0	4
11597918	CHR_HG2111_PATCH	18410225.0	19
11597920	CHR_HG2111_PATCH	18410269.0	2
11597921	CHR_HG2111_PATCH	18410270.0	15
11597923	CHR_HG2111_PATCH	18410424.0	1
11597924	CHR_HG2111_PATCH	18409935.0	5
11597931	CHR_HG2111_PATCH	18410039.0	10
11597948	CHR_HG2111_PATCH	18410352.0	43
11597949	CHR_HG2111_PATCH	18410353.0	38
11597955	CHR_HG2111_PATCH	18410094.0	5
11597961	CHR_HG2111_PATCH	18410098.0	4
11597971	CHR_HG2111_PATCH	18409834.0	12
11597985	CHR_HG2111_PATCH	18410160.0	5
11598025	CHR_HG2111_PATCH	18410092.0	7
11598026	CHR_HG2111_PATCH	18410093.0	7
11598037	CHR_HG2111_PATCH	18410245.0	5
11598040	CHR_HG2111_PATCH	18410355.0	10
11598047	CHR_HG2111_PATCH	18409968.0	2
11598048	CHR_HG2111_PATCH	18409969.0	10
11598058	CHR_HG2111_PATCH	18410344.0	6
11598059	CHR_HG2111_PATCH	18410345.0	5
11598060	CHR_HG2111_PATCH	18410346.0	3
11598082	CHR_HG2111_PATCH	18410232.0	8
11598141	CHR_HG2111_PATCH	18409846.0	5
11598151	CHR_HG2111_PATCH	18409951.0	13
11598161	CHR_HG2111_PATCH	18410147.0	8
11598163	CHR_HG2111_PATCH	18410149.0	8
11598164	CHR_HG2111_PATCH	18410150.0	3
11598169	CHR_HG2111_PATCH	18410229.0	8
11598170	CHR_HG2111_PATCH	18410230.0	6
11598171	CHR_HG2111_PATCH	18410231.0	8
11598203	CHR_HG2111_PATCH	18410284.0	7
11598224	CHR_HG2111_PATCH	18410233.0	8
11598229	CHR_HG2111_PATCH	18410339.0	10
11598232	CHR_HG2111_PATCH	18410340.0	7
11598246	CHR_HG2111_PATCH	18409860.0	9
11598248	CHR_HG2111_PATCH	18409862.0	5
11598249	CHR_HG2111_PATCH	18409863.0	4
11598251	CHR_HG2111_PATCH	18409864.0	6
11598252	CHR_HG2111_PATCH	18409865.0	4
11598266	CHR_HG2111_PATCH	18410157.0	7
11598267	CHR_HG2111_PATCH	18410158.0	5
11598292	CHR_HG2111_PATCH	18409897.0	8
11598302	CHR_HG2111_PATCH	18409925.0	3
11598303	CHR_HG2111_PATCH	18409926.0	7
11598306	CHR_HG2111_PATCH	18409928.0	6
11598341	CHR_HG2111_PATCH	18409820.0	2
11598342	CHR_HG2111_PATCH	18409821.0	11
11598344	CHR_HG2111_PATCH	18410003.0	11
11598349	CHR_HG2111_PATCH	18410159.0	14
11598359	CHR_HG2111_PATCH	18410151.0	2
11598374	CHR_HG2111_PATCH	18409907.0	5
11598398	CHR_HG2111_PATCH	18409906.0	6
11598400	CHR_HG2111_PATCH	18409908.0	3
11598402	CHR_HG2111_PATCH	18409909.0	2
11598408	CHR_HG2111_PATCH	18410083.0	23
11598430	CHR_HG2111_PATCH	18409851.0	16
11598431	CHR_HG2111_PATCH	18409852.0	14
11598434	CHR_HG2111_PATCH	18409853.0	8
11598459	CHR_HG2111_PATCH	18409779.0	10
11598460	CHR_HG2111_PATCH	18409780.0	7
11598461	CHR_HG2111_PATCH	18409781.0	14
11598462	CHR_HG2111_PATCH	18409782.0	6
11598479	CHR_HG2111_PATCH	18409776.0	12
11598483	CHR_HG2111_PATCH	18409778.0	3
11598496	CHR_HG2111_PATCH	18410113.0	8
11598521	CHR_HG2111_PATCH	18410073.0	7
11598567	CHR_HG2111_PATCH	18410234.0	6
11598579	CHR_HG2111_PATCH	18410458.0	57
11598598	CHR_HG2111_PATCH	18410043.0	5
11598615	CHR_HG2111_PATCH	18409950.0	14
11598650	CHR_HG2111_PATCH	18409789.0	1
11598653	CHR_HG2111_PATCH	18409914.0	2
11598658	CHR_HG2111_PATCH	18410454.0	4
11598692	CHR_HG2111_PATCH	18409945.0	9
11598693	CHR_HG2111_PATCH	18409946.0	10
11598695	CHR_HG2111_PATCH	18409947.0	9
11598697	CHR_HG2111_PATCH	18410380.0	24
11598706	CHR_HG2111_PATCH	18409755.0	1
11598707	CHR_HG2111_PATCH	18409783.0	3
11598721	CHR_HG2111_PATCH	18410176.0	17
11598765	CHR_HG2111_PATCH	18409848.0	7
11598771	CHR_HG2111_PATCH	18410177.0	6
11598803	CHR_HG2111_PATCH	18410194.0	5
11598805	CHR_HG2111_PATCH	18410196.0	8
11598807	CHR_HG2111_PATCH	18410197.0	6
11598808	CHR_HG2111_PATCH	18410198.0	10
11598811	CHR_HG2111_PATCH	18410199.0	11
11598817	CHR_HG2111_PATCH	18410201.0	14
11598818	CHR_HG2111_PATCH	18410202.0	5
11598819	CHR_HG2111_PATCH	18410203.0	8
11598820	CHR_HG2111_PATCH	18410204.0	5
11598824	CHR_HG2111_PATCH	18410207.0	2
11598842	CHR_HG2111_PATCH	18409917.0	3
11598843	CHR_HG2111_PATCH	18409918.0	4
11598910	CHR_HG2111_PATCH	18410275.0	6
11599010	CHR_HG2111_PATCH	18410152.0	28
11599031	CHR_HG2111_PATCH	18409916.0	2
11599039	CHR_HG2111_PATCH	18410266.0	5
11599056	CHR_HG2111_PATCH	18409896.0	2
11599059	CHR_HG2111_PATCH	18409898.0	7
11599072	CHR_HG2111_PATCH	18410226.0	4
11599126	CHR_HG2111_PATCH	18410449.0	48
11599150	CHR_HG2111_PATCH	18410080.0	3
11599172	CHR_HG2111_PATCH	18410343.0	8
11599210	CHR_HG2111_PATCH	18410109.0	13
11599212	CHR_HG2111_PATCH	18410110.0	15
11599235	CHR_HG2111_PATCH	18409948.0	7
11599272	CHR_HG2111_PATCH	18410002.0	7
11599298	CHR_HG2111_PATCH	18410559.0	11
11599309	CHR_HG2111_PATCH	18410560.0	2
11599311	CHR_HG2111_PATCH	18410561.0	4
11599315	CHR_HG2111_PATCH	18410564.0	1
11599316	CHR_HG2111_PATCH	18410565.0	1
11599317	CHR_HG2111_PATCH	18410759.0	2
11599319	CHR_HG2111_PATCH	18410760.0	1
11599320	CHR_HG2111_PATCH	18410783.0	1
11599321	CHR_HG2111_PATCH	18410797.0	3
11599324	CHR_HG2111_PATCH	18410798.0	1
11599325	CHR_HG2111_PATCH	18410799.0	2
11599328	CHR_HG2111_PATCH	18409823.0	6
11599343	CHR_HG2111_PATCH	18410238.0	3
11599430	CHR_HG2111_PATCH	18410327.0	2
11599481	CHR_HG2111_PATCH	18409859.0	4
11599516	CHR_HG2111_PATCH	18410319.0	11
11599526	CHR_HG2111_PATCH	18410312.0	5
11599577	CHR_HG2111_PATCH	18410143.0	13
11599600	CHR_HG2111_PATCH	18410144.0	7
11599649	CHR_HG2111_PATCH	18410210.0	3
11599671	CHR_HG2111_PATCH	18409822.0	4
11599678	CHR_HG2111_PATCH	18410146.0	6
11599682	CHR_HG2111_PATCH	18410423.0	4
11599716	CHR_HG2111_PATCH	18409762.0	3
11599735	CHR_HG2111_PATCH	18410135.0	4
11599793	CHR_HG2111_PATCH	18409847.0	6
11599799	CHR_HG2111_PATCH	18410276.0	8
11599886	CHR_HG2111_PATCH	18410265.0	3
11599912	CHR_HG2111_PATCH	18409812.0	8
11599922	CHR_HG2111_PATCH	18410335.0	16
11599928	CHR_HG2111_PATCH	18410336.0	7
11599951	CHR_HG2111_PATCH	18410440.0	9
11599970	CHR_HG2111_PATCH	18410272.0	6
11599971	CHR_HG2111_PATCH	18410273.0	5
11600009	CHR_HG2111_PATCH	18410314.0	5
11600021	CHR_HG2111_PATCH	18409828.0	5
11600070	CHR_HG2111_PATCH	18409850.0	25
11600123	CHR_HG2111_PATCH	18410415.0	18
11600206	CHR_HG2111_PATCH	18410154.0	10
11600208	CHR_HG2111_PATCH	18410337.0	4
11600403	CHR_HG2111_PATCH	18410090.0	9
11600462	CHR_HG2111_PATCH	18409814.0	7
11600585	CHR_HG2111_PATCH	18410145.0	5
11600620	CHR_HG2111_PATCH	18409869.0	1
11600636	CHR_HG2111_PATCH	18410087.0	4
11600755	CHR_HG2111_PATCH	18410082.0	4
11600780	CHR_HG2111_PATCH	18410419.0	5
11600831	CHR_HG2111_PATCH	18410379.0	3
11600941	CHR_HG2111_PATCH	18410431.0	5
11600945	CHR_HG2111_PATCH	18410461.0	15
11601112	CHR_HG2111_PATCH	18410422.0	9
11601120	CHR_HG2111_PATCH	18409970.0	7
11601154	CHR_HG2111_PATCH	18410464.0	4
11601378	CHR_HG2111_PATCH	18410057.0	3
11601420	CHR_HG2111_PATCH	18410079.0	2
11601430	CHR_HG2111_PATCH	18410085.0	4
11601441	CHR_HG2111_PATCH	18410091.0	4
11601465	CHR_HG2111_PATCH	18410114.0	1
11601545	CHR_HG2111_PATCH	18410407.0	1
11601546	CHR_HG2111_PATCH	18409840.0	9
11601589	CHR_HG2111_PATCH	18409790.0	3
11601690	CHR_HG2111_PATCH	18410252.0	1
11601691	CHR_HG2111_PATCH	18410253.0	3
11602039	CHR_HG2111_PATCH	18410267.0	3
11602059	CHR_HG2111_PATCH	18410338.0	3
11602273	CHR_HG2111_PATCH	18410255.0	2
11602869	CHR_HG2111_PATCH	18410347.0	1
11603110	CHR_HG2111_PATCH	18410279.0	3
11603112	CHR_HG2111_PATCH	18410280.0	1
11603179	CHR_HG2111_PATCH	18410430.0	1
11603438	CHR_HG2111_PATCH	18410651.0	1
11603439	CHR_HG2111_PATCH	18410677.0	1
11603440	CHR_HG2111_PATCH	18410699.0	1
11603554	CHR_HG2111_PATCH	18410178.0	2
11603616	CHR_HG2111_PATCH	18410247.0	1
11603935	CHR_HG2111_PATCH	18410391.0	2
11603940	CHR_HG2111_PATCH	18410395.0	2
11603942	CHR_HG2111_PATCH	18410396.0	3
11603943	CHR_HG2111_PATCH	18410397.0	2
11603977	CHR_HG2111_PATCH	18410243.0	2
11603978	CHR_HG2111_PATCH	18410244.0	2
11604003	CHR_HG2111_PATCH	18410282.0	2
11604070	CHR_HG2111_PATCH	18410254.0	1
11604129	CHR_HG2111_PATCH	18410268.0	1
11604431	CHR_HG2111_PATCH	18410710.0	1
11604432	CHR_HG2111_PATCH	18410816.0	1
11604433	CHR_HSCHR19_2_CTG2	21658340.0	3
11604436	CHR_HSCHR19_2_CTG2	21723859.0	1
11604437	CHR_HSCHR19_2_CTG2	21724063.0	1
11604438	CHR_HSCHR19_2_CTG2	21724067.0	1
11604439	CHR_HSCHR19_2_CTG2	21731857.0	1
11604440	CHR_HSCHR19_2_CTG2	21732186.0	2
11604442	CHR_HSCHR19_2_CTG2	21732187.0	1
11604443	CHR_HSCHR19_2_CTG2	21732188.0	1
11604444	CHR_HSCHR19_2_CTG2	21732189.0	17
11604450	CHR_HSCHR19_2_CTG2	21732026.0	1
11604451	CHR_HSCHR19_2_CTG2	21732116.0	3
11604454	CHR_HSCHR19_2_CTG2	21732131.0	1
11604455	CHR_HSCHR19_2_CTG2	21732132.0	1
11604456	CHR_HSCHR19_2_CTG2	21732136.0	2
11604458	CHR_HSCHR19_2_CTG2	21732155.0	1
11604459	CHR_HSCHR19_2_CTG2	21732156.0	1
11604471	CHR_HSCHR19_2_CTG2	21732191.0	1
11604472	CHR_HSCHR19_2_CTG2	21732107.0	13
11604485	CHR_HSCHR19_2_CTG2	21760736.0	4
11604489	CHR_HSCHR19_2_CTG2	21760918.0	1
11604490	CHR_HSCHR19_2_CTG2	21761604.0	5
11604495	CHR_HSCHR19_2_CTG2	21762067.0	1
11604496	CHR_HSCHR19_2_CTG2	21783015.0	1
11604497	CHR_HSCHR19_2_CTG2	21785542.0	1
11604498	CHR_HSCHR19_2_CTG2	21785543.0	3
11604501	CHR_HSCHR19_2_CTG2	21785544.0	2
11604503	CHR_HSCHR19_2_CTG2	21785564.0	1
11604504	CHR_HSCHR19_2_CTG2	21785565.0	2
11604506	CHR_HSCHR19_2_CTG2	21785576.0	1
11604507	CHR_HSCHR19_2_CTG2	21785578.0	3
11604510	CHR_HSCHR19_2_CTG2	21785627.0	1
11604511	CHR_HSCHR19_2_CTG2	21785754.0	1
11604512	CHR_HSCHR19_2_CTG2	21786113.0	1
11604513	CHR_HSCHR19_2_CTG2	21786114.0	1
11604514	CHR_HSCHR19_2_CTG2	21786120.0	3
11604517	CHR_HSCHR19_2_CTG2	21786122.0	3
11604520	CHR_HSCHR19_2_CTG2	21786129.0	6
11604526	CHR_HSCHR19_2_CTG2	21785770.0	1
11604527	CHR_HSCHR12_1_CTG2_1	58064509.0	1
11604528	CHR_HSCHR12_1_CTG2_1	58064510.0	1
11604529	CHR_HSCHR12_1_CTG2_1	58064511.0	1
11604530	CHR_HSCHR12_1_CTG2_1	58064512.0	2
11604532	CHR_HSCHR12_1_CTG2_1	58064513.0	1
11604533	CHR_HSCHR12_1_CTG2_1	58064514.0	1
11604534	CHR_HSCHR12_1_CTG2_1	58064594.0	1
11604535	CHR_HSCHR12_1_CTG2_1	58064595.0	1
11604536	CHR_HSCHR12_1_CTG2_1	58064596.0	1
11604537	CHR_HSCHR12_1_CTG2_1	58064661.0	1
11604538	CHR_HSCHR12_1_CTG2_1	58064662.0	2
11604540	CHR_HSCHR12_1_CTG2_1	58064615.0	2
11604542	CHR_HSCHR12_1_CTG2_1	58064647.0	1
11604543	CHR_HSCHR12_1_CTG2_1	58064712.0	1
11604544	CHR_HSCHR16_3_CTG3_1	75934275.0	1
11604545	CHR_HSCHR16_3_CTG3_1	75934298.0	1
11604546	CHR_HSCHR16_3_CTG3_1	75934316.0	1
11604547	CHR_HSCHR16_3_CTG3_1	75934373.0	1
11604548	CHR_HSCHR16_3_CTG3_1	75934386.0	1
11604549	CHR_HSCHR16_3_CTG3_1	75934530.0	2
11604551	CHR_HSCHR18_3_CTG2_1	79673687.0	1
11604552	CHR_HSCHR12_1_CTG1	21470.0	1
11604553	CHR_HSCHR12_1_CTG1	21481.0	4
11604557	CHR_HSCHR12_1_CTG1	21482.0	1
11604558	CHR_HSCHR12_1_CTG1	21483.0	4
11604562	CHR_HSCHR12_1_CTG1	21484.0	1
11604563	CHR_HSCHR12_1_CTG1	21485.0	1
11604564	CHR_HSCHR12_1_CTG1	21486.0	1
11604565	CHR_HSCHR12_1_CTG1	21487.0	5
11604570	CHR_HSCHR12_1_CTG1	21488.0	1
11604571	CHR_HSCHR12_1_CTG1	21496.0	1
11604572	CHR_HSCHR12_1_CTG1	21528.0	1
11604573	CHR_HSCHR12_1_CTG1	21552.0	1
11604574	CHR_HSCHR12_1_CTG1	21622.0	3
11604577	CHR_HSCHR12_1_CTG1	21632.0	1
11604578	CHR_HSCHR12_1_CTG1	21690.0	2
11604580	CHR_HSCHR21_8_CTG1_1	17147021.0	1
11604581	CHR_HSCHR21_8_CTG1_1	17147023.0	3
11604584	CHR_HSCHR21_8_CTG1_1	17147077.0	1
11604585	CHR_HSCHR21_8_CTG1_1	17147092.0	1
11604586	CHR_HSCHR21_8_CTG1_1	17147098.0	1
11604587	CHR_HSCHR21_8_CTG1_1	17147099.0	1
11604588	CHR_HSCHR21_8_CTG1_1	17147100.0	1
11604589	CHR_HSCHR21_8_CTG1_1	17147101.0	3
11604592	CHR_HSCHR21_8_CTG1_1	17147131.0	3
11604595	CHR_HSCHR21_8_CTG1_1	17147136.0	3
11604598	CHR_HSCHR21_8_CTG1_1	17147164.0	2
11604600	CHR_HSCHR21_8_CTG1_1	17147165.0	4
11604604	CHR_HSCHR21_8_CTG1_1	17147197.0	1
11604605	CHR_HSCHR21_8_CTG1_1	17147200.0	1
11604606	CHR_HSCHR21_8_CTG1_1	17238094.0	1
11604607	CHR_HSCHR21_8_CTG1_1	17238113.0	1
11604608	CHR_HSCHR21_8_CTG1_1	17238152.0	1
11604609	CHR_HSCHR21_8_CTG1_1	17295824.0	1
11604610	CHR_HSCHR21_8_CTG1_1	17295832.0	3
11604613	CHR_HSCHR21_8_CTG1_1	17295833.0	3
11604616	CHR_HSCHR21_8_CTG1_1	17295856.0	1
11604617	CHR_HSCHR21_8_CTG1_1	17295905.0	6
11604623	CHR_HSCHR21_8_CTG1_1	17295932.0	1
11604624	CHR_HSCHR21_8_CTG1_1	17295933.0	1
11604625	CHR_HSCHR21_8_CTG1_1	17295971.0	5
11604630	CHR_HSCHR21_8_CTG1_1	17295984.0	6
11604636	CHR_HSCHR21_8_CTG1_1	17295998.0	1
11604637	CHR_HSCHR21_8_CTG1_1	17296015.0	1
11604638	CHR_HSCHR21_8_CTG1_1	17296031.0	1
11604639	CHR_HSCHR21_8_CTG1_1	17296037.0	3
11604642	CHR_HSCHR21_8_CTG1_1	17296049.0	2
11604644	CHR_HSCHR21_8_CTG1_1	17296060.0	2
11604646	CHR_HSCHR21_8_CTG1_1	17296100.0	1
11604647	CHR_HSCHR21_8_CTG1_1	17296101.0	3
11604651	CHR_HSCHR21_8_CTG1_1	17296148.0	2
11604653	CHR_HSCHR3_4_CTG3	195639572.0	2
11604655	CHR_HSCHR3_4_CTG3	195639573.0	1
11604659	CHR_HSCHR3_4_CTG3	195639599.0	1
11604660	CHR_HSCHR3_4_CTG3	195639600.0	1
11604661	CHR_HSCHR3_4_CTG3	195639601.0	1
11604662	CHR_HSCHR3_4_CTG3	195639628.0	1
11604663	CHR_HSCHR3_4_CTG3	195639632.0	1
11604664	CHR_HSCHR3_4_CTG3	195639657.0	2
11604666	CHR_HSCHR3_4_CTG3	195639686.0	4
11604667	CHR_HSCHR3_4_CTG3	195639689.0	1
11604668	CHR_HSCHR3_4_CTG3	195639690.0	1
11604669	CHR_HSCHR3_4_CTG3	195639706.0	1
11604670	CHR_HSCHR3_4_CTG3	195639732.0	2
11604671	CHR_HSCHR3_4_CTG3	195639775.0	1
11604672	CHR_HSCHR3_4_CTG3	195639782.0	3
11604673	CHR_HSCHR3_4_CTG3	195639808.0	2
11604675	CHR_HSCHR3_4_CTG3	195639809.0	3
11604678	CHR_HSCHR3_4_CTG3	195639908.0	2
11604679	CHR_HSCHR3_4_CTG3	195639914.0	1
11604680	CHR_HSCHR3_4_CTG3	195639915.0	3
11604683	CHR_HSCHR3_4_CTG3	195639935.0	1
11604686	CHR_HSCHR3_4_CTG3	195640054.0	4
11604688	CHR_HSCHR3_4_CTG3	195640055.0	2
11604689	CHR_HSCHR3_4_CTG3	195640112.0	7
11604692	CHR_HSCHR3_4_CTG3	195640113.0	2
11604693	CHR_HSCHR3_4_CTG3	195640135.0	4
11604694	CHR_HSCHR3_4_CTG3	195640146.0	6
11604695	CHR_HSCHR3_4_CTG3	195640178.0	2
11604697	CHR_HSCHR3_4_CTG3	195640194.0	7
11604698	CHR_HSCHR3_4_CTG3	195640224.0	3
11604699	CHR_HSCHR3_4_CTG3	195640225.0	4
11604701	CHR_HSCHR3_4_CTG3	195640226.0	2
11604702	CHR_HSCHR3_4_CTG3	195640227.0	4
11604703	CHR_HSCHR3_4_CTG3	195640228.0	4
11604705	CHR_HSCHR3_4_CTG3	195640255.0	3
11604706	CHR_HSCHR3_4_CTG3	195640256.0	7
11604708	CHR_HSCHR3_4_CTG3	195640257.0	3
11604711	CHR_HSCHR3_4_CTG3	195640258.0	6
11604715	CHR_HSCHR3_4_CTG3	195640266.0	4
11604717	CHR_HSCHR3_4_CTG3	195640267.0	3
11604718	CHR_HSCHR3_4_CTG3	195640280.0	1
11604719	CHR_HSCHR3_4_CTG3	195640281.0	6
11604725	CHR_HSCHR3_4_CTG3	195640356.0	5
11604726	CHR_HSCHR3_4_CTG3	195640357.0	3
11604728	CHR_HSCHR3_4_CTG3	195640393.0	3
11604729	CHR_HSCHR3_4_CTG3	195640394.0	14
11604731	CHR_HSCHR3_4_CTG3	195640404.0	5
11604733	CHR_HSCHR3_4_CTG3	195640407.0	8
11604736	CHR_HSCHR3_4_CTG3	195640422.0	2
11604737	CHR_HSCHR3_4_CTG3	195640423.0	2
11604738	CHR_HSCHR3_4_CTG3	195639592.0	2
11604739	CHR_HSCHR3_4_CTG3	195639593.0	1
11604740	CHR_HSCHR3_4_CTG3	195639613.0	1
11604741	CHR_HSCHR3_4_CTG3	195639614.0	3
11604744	CHR_HSCHR3_4_CTG3	195639739.0	11
11604754	CHR_HSCHR3_4_CTG3	195639740.0	1
11604755	CHR_HSCHR3_4_CTG3	195639741.0	2
11604757	CHR_HSCHR3_4_CTG3	195639742.0	2
11604760	CHR_HSCHR3_4_CTG3	195639745.0	3
11604763	CHR_HSCHR3_4_CTG3	195639747.0	1
11604764	CHR_HSCHR3_4_CTG3	195639748.0	1
11604765	CHR_HSCHR3_4_CTG3	195639749.0	1
11604769	CHR_HSCHR3_4_CTG3	195639911.0	1
11604770	CHR_HSCHR3_4_CTG3	195639912.0	1
11604771	CHR_HSCHR3_4_CTG3	195639913.0	2
11604773	CHR_HSCHR3_4_CTG3	195639916.0	3
11604776	CHR_HSCHR3_4_CTG3	195639917.0	4
11604780	CHR_HSCHR3_4_CTG3	195639933.0	1
11604781	CHR_HSCHR3_4_CTG3	195639934.0	2
11604784	CHR_HSCHR3_4_CTG3	195639950.0	3
11604787	CHR_HSCHR3_4_CTG3	195639951.0	1
11604788	CHR_HSCHR3_4_CTG3	195639952.0	5
11604792	CHR_HSCHR3_4_CTG3	195639953.0	1
11604793	CHR_HSCHR3_4_CTG3	195639954.0	1
11604794	CHR_HSCHR3_4_CTG3	195639955.0	3
11604797	CHR_HSCHR3_4_CTG3	195639963.0	1
11604798	CHR_HSCHR3_4_CTG3	195639964.0	1
11604802	CHR_HSCHR3_4_CTG3	195640033.0	2
11604803	CHR_HSCHR3_4_CTG3	195640034.0	2
11604804	CHR_HSCHR3_4_CTG3	195640035.0	3
11604805	CHR_HSCHR3_4_CTG3	195652156.0	6
11604811	CHR_HSCHR3_4_CTG3	195652159.0	1
11604812	CHR_HSCHR3_4_CTG3	195652160.0	1
11604813	CHR_HSCHR3_4_CTG3	195652161.0	4
11604817	CHR_HSCHR3_4_CTG3	195652162.0	4
11604821	CHR_HSCHR3_4_CTG3	195652163.0	1
11604822	CHR_HSCHR3_4_CTG3	195652164.0	9
11604831	CHR_HSCHR3_4_CTG3	195652165.0	8
11604839	CHR_HSCHR3_4_CTG3	195652166.0	2
11604841	CHR_HSCHR3_4_CTG3	195652167.0	7
11604848	CHR_HSCHR3_4_CTG3	195652174.0	3
11604851	CHR_HSCHR3_4_CTG3	195652175.0	6
11604857	CHR_HSCHR3_4_CTG3	195652176.0	1
11604858	CHR_HSCHR3_4_CTG3	195652177.0	5
11604863	CHR_HSCHR3_4_CTG3	195652178.0	7
11604870	CHR_HSCHR3_4_CTG3	195652180.0	1
11604871	CHR_HSCHR3_4_CTG3	195652182.0	45
11604916	CHR_HSCHR3_4_CTG3	195652183.0	29
11604945	CHR_HSCHR3_4_CTG3	195652184.0	35
11604980	CHR_HSCHR3_4_CTG3	195652185.0	1
11604981	CHR_HSCHR3_4_CTG3	195652186.0	32
11605010	CHR_HSCHR3_4_CTG3	195652195.0	19
11605021	CHR_HSCHR3_4_CTG3	195652196.0	1
11605022	CHR_HSCHR3_4_CTG3	195652197.0	33
11605032	CHR_HSCHR3_4_CTG3	195652198.0	2
11605033	CHR_HSCHR3_4_CTG3	195652199.0	1
11605034	CHR_HSCHR3_4_CTG3	195652200.0	2
11605035	CHR_HSCHR3_4_CTG3	195652201.0	56
11605062	CHR_HSCHR3_4_CTG3	195652204.0	21
11605073	CHR_HSCHR3_4_CTG3	195652205.0	36
11605091	CHR_HSCHR3_4_CTG3	195652206.0	2
11605092	CHR_HSCHR3_4_CTG3	195652207.0	2
11605093	CHR_HSCHR3_4_CTG3	195652208.0	37
11605123	CHR_HSCHR3_4_CTG3	195652209.0	66
11605158	CHR_HSCHR3_4_CTG3	195652210.0	2
11605159	CHR_HSCHR3_4_CTG3	195652211.0	16
11605167	CHR_HSCHR3_4_CTG3	195652213.0	8
11605171	CHR_HSCHR3_4_CTG3	195652215.0	96
11605212	CHR_HSCHR3_4_CTG3	195652216.0	2
11605213	CHR_HSCHR3_4_CTG3	195652217.0	2
11605214	CHR_HSCHR3_4_CTG3	195652218.0	1
11605215	CHR_HSCHR3_4_CTG3	195652219.0	11
11605219	CHR_HSCHR3_4_CTG3	195652240.0	34
11605235	CHR_HSCHR3_4_CTG3	195652241.0	6
11605238	CHR_HSCHR3_4_CTG3	195652242.0	11
11605241	CHR_HSCHR3_4_CTG3	195652274.0	2
11605242	CHR_HSCHR3_4_CTG3	195657309.0	11
11605246	CHR_HSCHR3_4_CTG3	195657310.0	2
11605247	CHR_HSCHR3_4_CTG3	195657311.0	2
11605248	CHR_HSCHR3_4_CTG3	195657312.0	2
11605249	CHR_HSCHR3_4_CTG3	195657313.0	1
11605250	CHR_HSCHR3_4_CTG3	195657314.0	1
11605251	CHR_HSCHR3_4_CTG3	195657315.0	1
11605252	CHR_HSCHR3_4_CTG3	195657316.0	2
11605253	CHR_HSCHR3_4_CTG3	195657317.0	2
11605254	CHR_HSCHR3_4_CTG3	195657318.0	4
11605256	CHR_HSCHR3_4_CTG3	195657319.0	2
11605257	CHR_HSCHR3_4_CTG3	195657320.0	8
11605261	CHR_HSCHR3_4_CTG3	195657321.0	4
11605263	CHR_HSCHR3_4_CTG3	195657322.0	5
11605265	CHR_HSCHR3_4_CTG3	195657325.0	4
11605267	CHR_HSCHR3_4_CTG3	195657327.0	4
11605269	CHR_HSCHR3_4_CTG3	195657328.0	2
11605270	CHR_HSCHR3_4_CTG3	195657330.0	2
11605271	CHR_HSCHR3_4_CTG3	195657331.0	2
11605272	CHR_HSCHR3_4_CTG3	195657332.0	4
11605274	CHR_HSCHR3_4_CTG3	195657334.0	2
11605275	CHR_HSCHR3_4_CTG3	195657335.0	1
11605276	CHR_HSCHR3_4_CTG3	195657336.0	2
11605278	CHR_HSCHR3_4_CTG3	195657339.0	2
11605279	CHR_HSCHR3_4_CTG3	195657341.0	5
11605284	CHR_HSCHR3_4_CTG3	195657359.0	3
11605285	CHR_HSCHR3_4_CTG3	195657363.0	2
11605286	CHR_HSCHR3_4_CTG3	195657364.0	2
11605287	CHR_HSCHR3_4_CTG3	195657365.0	8
11605291	CHR_HSCHR3_4_CTG3	195657366.0	2
11605292	CHR_HSCHR3_4_CTG3	195657367.0	2
11605293	CHR_HSCHR3_4_CTG3	195657368.0	1
11605294	CHR_HSCHR3_4_CTG3	195657369.0	3
11605297	CHR_HSCHR3_4_CTG3	195657370.0	1
11605298	CHR_HSCHR3_4_CTG3	195657371.0	12
11605305	CHR_HSCHR3_4_CTG3	195657372.0	1
11605306	CHR_HSCHR3_4_CTG3	195657373.0	4
11605308	CHR_HSCHR3_4_CTG3	195657374.0	1
11605309	CHR_HSCHR3_4_CTG3	195657375.0	5
11605312	CHR_HSCHR3_4_CTG3	195657376.0	4
11605314	CHR_HSCHR3_4_CTG3	195657377.0	2
11605315	CHR_HSCHR3_4_CTG3	195657378.0	3
11605317	CHR_HSCHR3_4_CTG3	195657379.0	6
11605320	CHR_HSCHR3_4_CTG3	195657380.0	3
11605321	CHR_HSCHR3_4_CTG3	195657381.0	2
11605322	CHR_HSCHR3_4_CTG3	195657382.0	15
11605328	CHR_HSCHR3_4_CTG3	195657384.0	2
11605329	CHR_HSCHR3_4_CTG3	195657385.0	14
11605332	CHR_HSCHR3_4_CTG3	195657392.0	3
11605333	CHR_HSCHR3_4_CTG3	195657393.0	6
11605335	CHR_HSCHR3_4_CTG3	195657394.0	4
11605337	CHR_HSCHR3_4_CTG3	195657401.0	2
11605338	CHR_HSCHR3_4_CTG3	195657402.0	2
11605339	CHR_HSCHR3_4_CTG3	195657403.0	2
11605340	CHR_HSCHR3_4_CTG3	195657404.0	3
11605341	CHR_HSCHR3_4_CTG3	195657406.0	6
11605343	CHR_HSCHR3_4_CTG3	195657407.0	3
11605344	CHR_HSCHR3_4_CTG3	195657408.0	7
11605345	CHR_HSCHR3_4_CTG3	195657410.0	5
11605346	CHR_HSCHR3_4_CTG3	195657411.0	3
11605347	CHR_HSCHR3_4_CTG3	195657412.0	3
11605348	CHR_HSCHR3_4_CTG3	195657413.0	3
11605349	CHR_HSCHR3_4_CTG3	195657414.0	3
11605350	CHR_HSCHR3_4_CTG3	195657415.0	9
11605353	CHR_HSCHR3_4_CTG3	195657416.0	8
11605355	CHR_HSCHR3_4_CTG3	195657417.0	6
11605357	CHR_HSCHR3_4_CTG3	195657418.0	3
11605358	CHR_HSCHR3_4_CTG3	195657419.0	5
11605359	CHR_HSCHR3_4_CTG3	195657423.0	3
11605360	CHR_HSCHR3_4_CTG3	195657424.0	6
11605362	CHR_HSCHR3_4_CTG3	195657425.0	3
11605363	CHR_HSCHR3_4_CTG3	195657426.0	3
11605364	CHR_HSCHR3_4_CTG3	195657427.0	3
11605365	CHR_HSCHR3_4_CTG3	195657428.0	3
11605366	CHR_HSCHR3_4_CTG3	195657429.0	3
11605367	CHR_HSCHR3_4_CTG3	195657430.0	3
11605368	CHR_HSCHR3_4_CTG3	195657431.0	3
11605369	CHR_HSCHR3_4_CTG3	195657432.0	3
11605370	CHR_HSCHR3_4_CTG3	195657433.0	3
11605371	CHR_HSCHR3_4_CTG3	195657434.0	2
11605372	CHR_HSCHR3_4_CTG3	195657435.0	13
11605377	CHR_HSCHR3_4_CTG3	195657436.0	6
11605379	CHR_HSCHR3_4_CTG3	195657437.0	5
11605381	CHR_HSCHR3_4_CTG3	195657438.0	4
11605383	CHR_HSCHR3_4_CTG3	195657439.0	2
11605384	CHR_HSCHR3_4_CTG3	195657440.0	14
11605389	CHR_HSCHR3_4_CTG3	195657441.0	3
11605390	CHR_HSCHR3_4_CTG3	195657442.0	9
11605393	CHR_HSCHR3_4_CTG3	195657443.0	3
11605394	CHR_HSCHR3_4_CTG3	195657444.0	3
11605395	CHR_HSCHR3_4_CTG3	195657445.0	6
11605397	CHR_HSCHR3_4_CTG3	195657446.0	12
11605402	CHR_HSCHR3_4_CTG3	195657447.0	5
11605404	CHR_HSCHR3_4_CTG3	195657448.0	3
11605405	CHR_HSCHR3_4_CTG3	195657449.0	3
11605406	CHR_HSCHR3_4_CTG3	195657450.0	6
11605408	CHR_HSCHR3_4_CTG3	195657452.0	3
11605409	CHR_HSCHR3_4_CTG3	195657453.0	8
11605411	CHR_HSCHR3_4_CTG3	195657456.0	12
11605415	CHR_HSCHR3_4_CTG3	195657457.0	3
11605416	CHR_HSCHR3_4_CTG3	195657458.0	3
11605417	CHR_HSCHR3_4_CTG3	195657459.0	6
11605419	CHR_HSCHR3_4_CTG3	195657462.0	3
11605420	CHR_HSCHR3_4_CTG3	195657463.0	3
11605421	CHR_HSCHR3_4_CTG3	195657464.0	3
11605422	CHR_HSCHR3_4_CTG3	195657465.0	2
11605423	CHR_HSCHR3_4_CTG3	195657466.0	4
11605425	CHR_HSCHR3_4_CTG3	195657467.0	7
11605428	CHR_HSCHR3_4_CTG3	195657469.0	4
11605430	CHR_HSCHR3_4_CTG3	195657470.0	2
11605431	CHR_HSCHR3_4_CTG3	195657471.0	5
11605433	CHR_HSCHR3_4_CTG3	195657472.0	6
11605436	CHR_HSCHR3_4_CTG3	195657473.0	3
11605437	CHR_HSCHR3_4_CTG3	195657475.0	7
11605438	CHR_HSCHR3_4_CTG3	195657479.0	3
11605439	CHR_HSCHR3_4_CTG3	195657480.0	3
11605440	CHR_HSCHR3_4_CTG3	195657481.0	4
11605442	CHR_HSCHR3_4_CTG3	195657482.0	9
11605445	CHR_HSCHR3_4_CTG3	195657483.0	15
11605450	CHR_HSCHR3_4_CTG3	195657484.0	3
11605451	CHR_HSCHR3_4_CTG3	195657485.0	12
11605455	CHR_HSCHR3_4_CTG3	195657486.0	3
11605456	CHR_HSCHR3_4_CTG3	195657487.0	2
11605457	CHR_HSCHR3_4_CTG3	195657488.0	1
11605458	CHR_HSCHR3_4_CTG3	195657489.0	1
11605459	CHR_HSCHR3_4_CTG3	195657490.0	1
11605460	CHR_HSCHR3_4_CTG3	195657491.0	1
11605461	CHR_HSCHR3_4_CTG3	195657492.0	3
11605463	CHR_HSCHR3_4_CTG3	195657493.0	3
11605464	CHR_HSCHR3_4_CTG3	195657494.0	6
11605466	CHR_HSCHR3_4_CTG3	195657497.0	2
11605467	CHR_HSCHR3_4_CTG3	195657498.0	2
11605468	CHR_HSCHR3_4_CTG3	195657499.0	2
11605469	CHR_HSCHR3_4_CTG3	195657500.0	3
11605470	CHR_HSCHR3_4_CTG3	195657501.0	2
11605471	CHR_HSCHR3_4_CTG3	195657502.0	2
11605472	CHR_HSCHR3_4_CTG3	195657503.0	6
11605475	CHR_HSCHR3_4_CTG3	195657504.0	2
11605476	CHR_HSCHR3_4_CTG3	195657505.0	4
11605478	CHR_HSCHR3_4_CTG3	195657506.0	3
11605479	CHR_HSCHR3_4_CTG3	195657507.0	3
11605480	CHR_HSCHR3_4_CTG3	195657508.0	5
11605482	CHR_HSCHR3_4_CTG3	195657509.0	2
11605483	CHR_HSCHR3_4_CTG3	195657510.0	2
11605484	CHR_HSCHR3_4_CTG3	195657511.0	2
11605485	CHR_HSCHR3_4_CTG3	195657512.0	9
11605490	CHR_HSCHR3_4_CTG3	195657513.0	1
11605491	CHR_HSCHR3_4_CTG3	195657514.0	4
11605495	CHR_HSCHR3_4_CTG3	195657515.0	2
11605496	CHR_HSCHR3_4_CTG3	195657516.0	4
11605498	CHR_HSCHR3_4_CTG3	195657517.0	3
11605499	CHR_HSCHR3_4_CTG3	195657518.0	1
11605500	CHR_HSCHR3_4_CTG3	195657519.0	5
11605502	CHR_HSCHR3_4_CTG3	195657520.0	2
11605503	CHR_HSCHR3_4_CTG3	195657521.0	3
11605504	CHR_HSCHR3_4_CTG3	195657522.0	3
11605505	CHR_HSCHR3_4_CTG3	195657523.0	3
11605506	CHR_HSCHR3_4_CTG3	195657524.0	6
11605508	CHR_HSCHR3_4_CTG3	195657525.0	15
11605513	CHR_HSCHR3_4_CTG3	195657526.0	3
11605514	CHR_HSCHR3_4_CTG3	195657527.0	3
11605515	CHR_HSCHR3_4_CTG3	195657528.0	3
11605516	CHR_HSCHR3_4_CTG3	195657529.0	2
11605517	CHR_HSCHR3_4_CTG3	195657530.0	2
11605518	CHR_HSCHR3_4_CTG3	195657531.0	2
11605519	CHR_HSCHR3_4_CTG3	195657532.0	2
11605520	CHR_HSCHR3_4_CTG3	195657533.0	2
11605521	CHR_HSCHR3_4_CTG3	195657534.0	4
11605523	CHR_HSCHR3_4_CTG3	195657535.0	3
11605524	CHR_HSCHR3_4_CTG3	195657536.0	6
11605526	CHR_HSCHR3_4_CTG3	195657537.0	2
11605527	CHR_HSCHR3_4_CTG3	195657538.0	4
11605529	CHR_HSCHR3_4_CTG3	195657541.0	4
11605531	CHR_HSCHR3_4_CTG3	195657542.0	2
11605532	CHR_HSCHR3_4_CTG3	195657543.0	6
11605553	CHR_HSCHR3_4_CTG3	195657552.0	3
11605580	CHR_HSCHR3_4_CTG3	195657569.0	2
11605603	CHR_HSCHR3_4_CTG3	195657575.0	2
11605605	CHR_HSCHR3_4_CTG3	195657576.0	1
11605618	CHR_HSCHR3_4_CTG3	195657583.0	1
11605619	CHR_HSCHR3_4_CTG3	195657584.0	13
11605657	CHR_HSCHR3_4_CTG3	195657606.0	2
11605658	CHR_HSCHR3_4_CTG3	195657607.0	2
11605659	CHR_HSCHR3_4_CTG3	195657608.0	2
11605660	CHR_HSCHR3_4_CTG3	195657609.0	2
11605661	CHR_HSCHR3_4_CTG3	195657610.0	7
11605667	CHR_HSCHR3_4_CTG3	195657611.0	5
11605670	CHR_HSCHR3_4_CTG3	195657612.0	5
11605675	CHR_HSCHR3_4_CTG3	195657615.0	2
11605676	CHR_HSCHR3_4_CTG3	195657617.0	2
11605677	CHR_HSCHR3_4_CTG3	195657618.0	6
11605698	CHR_HSCHR3_4_CTG3	195657628.0	1
11605740	CHR_HSCHR3_4_CTG3	195657645.0	3
11605741	CHR_HSCHR3_4_CTG3	195657646.0	6
11605776	CHR_HSCHR3_4_CTG3	195657667.0	2
11605849	CHR_HSCHR3_4_CTG3	195657701.0	4
11605851	CHR_HSCHR3_4_CTG3	195657702.0	2
11605885	CHR_HSCHR3_4_CTG3	195657719.0	6
11605886	CHR_HSCHR3_4_CTG3	195657720.0	4
11605887	CHR_HSCHR3_4_CTG3	195657721.0	6
11605889	CHR_HSCHR3_4_CTG3	195657724.0	3
11605890	CHR_HSCHR3_4_CTG3	195657725.0	3
11605891	CHR_HSCHR3_4_CTG3	195657726.0	4
11605892	CHR_HSCHR3_4_CTG3	195657727.0	7
11605912	CHR_HSCHR3_4_CTG3	195657735.0	2
11605966	CHR_HSCHR3_4_CTG3	195657765.0	2
11605967	CHR_HSCHR3_4_CTG3	195657766.0	3
11605999	CHR_HSCHR3_4_CTG3	195657784.0	3
11606037	CHR_HSCHR3_4_CTG3	195657809.0	2
11606038	CHR_HSCHR3_4_CTG3	195657810.0	2
11606039	CHR_HSCHR3_4_CTG3	195657811.0	1
11606040	CHR_HSCHR3_4_CTG3	195657812.0	4
11606042	CHR_HSCHR3_4_CTG3	195657813.0	6
11606085	CHR_HSCHR3_4_CTG3	195657835.0	2
11606086	CHR_HSCHR3_4_CTG3	195657836.0	11
11606166	CHR_HSCHR3_4_CTG3	195657869.0	2
11606253	CHR_HSCHR3_4_CTG3	195657914.0	7
11606324	CHR_HSCHR3_4_CTG3	195663636.0	12
11606366	CHR_HSCHR3_4_CTG3	195663653.0	3
11606369	CHR_HSCHR3_4_CTG3	195663654.0	3
11606390	CHR_HSCHR3_4_CTG3	195663660.0	3
11606401	CHR_HSCHR3_4_CTG3	195663663.0	14
11606489	CHR_HSCHR3_4_CTG3	195663683.0	17
11606545	CHR_HSCHR3_4_CTG3	195663692.0	4
11606646	CHR_HSCHR3_4_CTG3	195663731.0	2
11606683	CHR_HSCHR3_4_CTG3	195663746.0	3
11606685	CHR_HSCHR3_4_CTG3	195663747.0	9
11606686	CHR_HSCHR3_4_CTG3	195663748.0	1
11606687	CHR_HSCHR3_4_CTG3	195663749.0	1
11606701	CHR_HSCHR3_4_CTG3	195663754.0	7
11606706	CHR_HSCHR3_4_CTG3	195663757.0	1
11606707	CHR_HSCHR3_4_CTG3	195663758.0	2
11606708	CHR_HSCHR3_4_CTG3	195663759.0	4
11606712	CHR_HSCHR3_4_CTG3	195663762.0	66
11609478	CHR_HSCHR3_4_CTG3	195677843.0	12
11609495	CHR_HSCHR3_4_CTG3	195677830.0	6
11609500	CHR_HSCHR3_4_CTG3	195681195.0	1
11609501	CHR_HSCHR3_4_CTG3	195681197.0	2
11609507	CHR_HSCHR3_4_CTG3	195681202.0	2
11609510	CHR_HSCHR3_4_CTG3	195681276.0	1
11609513	CHR_HSCHR3_4_CTG3	195681187.0	2
11609516	CHR_HSCHR3_4_CTG3	195681253.0	2
11609517	CHR_HSCHR3_4_CTG3	195681289.0	1
11609518	CHR_HSCHR3_4_CTG3	195681647.0	6
11609522	CHR_HSCHR3_4_CTG3	195681613.0	2
11609526	CHR_HSCHR3_4_CTG3	195703396.0	1
11609527	CHR_HSCHR3_4_CTG3	195703412.0	1
11609528	CHR_HSCHR3_4_CTG3	195703525.0	4
11609532	CHR_HSCHR3_4_CTG3	195703527.0	1
11609533	CHR_HSCHR3_4_CTG3	195703528.0	1
11609534	CHR_HSCHR3_4_CTG3	195703529.0	1
11609535	CHR_HSCHR3_4_CTG3	195703530.0	1
11609536	CHR_HSCHR3_4_CTG3	195703531.0	2
11609538	CHR_HSCHR3_4_CTG3	195703532.0	1
11609539	CHR_HSCHR3_4_CTG3	195703533.0	1
11609540	CHR_HSCHR3_4_CTG3	195703534.0	1
11609541	CHR_HSCHR3_4_CTG3	195703535.0	2
11609543	CHR_HSCHR3_4_CTG3	195703545.0	3
11609546	CHR_HSCHR3_4_CTG3	195703563.0	1
11609547	CHR_HSCHR3_4_CTG3	195703564.0	2
11609549	CHR_HSCHR3_4_CTG3	195703580.0	2
11609551	CHR_HSCHR3_4_CTG3	195703581.0	6
11609557	CHR_HSCHR3_4_CTG3	195703588.0	7
11609564	CHR_HSCHR3_4_CTG3	195703593.0	1
11609565	CHR_HSCHR3_4_CTG3	195745582.0	3
11609568	CHR_HSCHR3_4_CTG3	195745591.0	1
11609569	CHR_HSCHR3_4_CTG3	195745605.0	8
11609577	CHR_HSCHR3_4_CTG3	195745631.0	1
11609578	CHR_HSCHR3_4_CTG3	195745635.0	1
11609579	CHR_HSCHR3_4_CTG3	195745640.0	2
11609582	CHR_HSCHR3_4_CTG3	195745563.0	1
11609583	CHR_HSCHR3_4_CTG3	195745619.0	1
11609584	CHR_HSCHR3_4_CTG3	195745650.0	1
11609585	CHR_HSCHR3_4_CTG3	195794677.0	1
11609586	CHR_HSCHR3_4_CTG3	195794678.0	7
11609593	CHR_HSCHR3_4_CTG3	195794679.0	1
11609594	CHR_HSCHR3_4_CTG3	195794680.0	6
11609600	CHR_HSCHR3_4_CTG3	195794681.0	1
11609601	CHR_HSCHR3_4_CTG3	195794682.0	2
11609603	CHR_HSCHR3_4_CTG3	195794683.0	2
11609605	CHR_HSCHR3_4_CTG3	195794684.0	1
11609606	CHR_HG2058_PATCH	26516678.0	2
11609608	CHR_HG2058_PATCH	26521474.0	2
11609610	CHR_HG2058_PATCH	26521475.0	2
11609612	CHR_HG2058_PATCH	26521499.0	1
11609613	CHR_HG2058_PATCH	26526768.0	1
11609614	CHR_HG2058_PATCH	26526797.0	3
11609617	CHR_HG2058_PATCH	26526819.0	1
11609618	CHR_HG2058_PATCH	26526886.0	1
11609619	CHR_HG2058_PATCH	26526887.0	3
11609622	CHR_HG2058_PATCH	26526938.0	1
11609623	CHR_HG2058_PATCH	26535947.0	1
11609624	CHR_HG2058_PATCH	26535948.0	2
11609628	CHR_HG2058_PATCH	26541007.0	1
11609629	CHR_HG2058_PATCH	26549958.0	1
11609630	CHR_HG2058_PATCH	26549977.0	1
11609631	CHR_HG2058_PATCH	26550016.0	1
11609632	CHR_HG2058_PATCH	26550037.0	1
11609633	CHR_HG2058_PATCH	26550038.0	2
11609635	CHR_HG2058_PATCH	26550075.0	1
11609636	CHR_HG2058_PATCH	26550077.0	1
11609637	CHR_HG2058_PATCH	26550089.0	1
11609638	CHR_HG2058_PATCH	26550136.0	2
11609640	CHR_HG2058_PATCH	26562090.0	1
11609641	CHR_HG2058_PATCH	26562091.0	1
11609642	CHR_HG2058_PATCH	26562128.0	1
11609643	CHR_HG2058_PATCH	26562130.0	2
11609645	CHR_HG2058_PATCH	26562167.0	1
11609646	CHR_HG2058_PATCH	26562169.0	1
11609647	CHR_HG2058_PATCH	26562170.0	1
11609648	CHR_HG2058_PATCH	26562187.0	1
11609649	CHR_HG2058_PATCH	26562894.0	2
11609651	CHR_HG2058_PATCH	26562931.0	2
11609653	CHR_HG2058_PATCH	26562932.0	1
11609654	CHR_HG2058_PATCH	26562958.0	1
11609655	CHR_HG2058_PATCH	26562970.0	1
11609656	CHR_HG2058_PATCH	26562971.0	3
11609659	CHR_HG2058_PATCH	26562981.0	1
11609660	CHR_HG2058_PATCH	26563008.0	4
11609663	CHR_HG2058_PATCH	26563015.0	1
11609664	CHR_HG2058_PATCH	26563056.0	2
11609666	CHR_HG2058_PATCH	26563057.0	1
11609667	CHR_HG2058_PATCH	26563070.0	3
11609668	CHR_HG2058_PATCH	26563109.0	1
11609669	CHR_HG2058_PATCH	26562897.0	1
11609670	CHR_HG2058_PATCH	26562898.0	1
11609671	CHR_HG2058_PATCH	26562899.0	2
11609673	CHR_HG2058_PATCH	26562943.0	1
11609674	CHR_HG2058_PATCH	26563007.0	1
11609676	CHR_HG2058_PATCH	26563012.0	1
11609677	CHR_HG2058_PATCH	26563040.0	1
11609678	CHR_HG2058_PATCH	26563064.0	2
11609680	CHR_HG2058_PATCH	26563065.0	5
11609685	CHR_HG2058_PATCH	26563066.0	2
11609687	CHR_HG2058_PATCH	26563067.0	1
11609688	CHR_HG2058_PATCH	26563068.0	4
11609692	CHR_HG2058_PATCH	26563069.0	2
11609696	CHR_HG2058_PATCH	26563071.0	1
11609697	CHR_HG2058_PATCH	26563072.0	1
11609698	CHR_HG2058_PATCH	26563098.0	1
11609699	CHR_HG2058_PATCH	26563099.0	2
11609701	CHR_HG2058_PATCH	26563110.0	1
11609702	CHR_HG2058_PATCH	26563112.0	1
11609703	CHR_HG2058_PATCH	26564340.0	2
11609705	CHR_HG2058_PATCH	26564436.0	1
11609706	CHR_HG2058_PATCH	26564437.0	1
11609707	CHR_HG2058_PATCH	26564494.0	1
11609708	CHR_HG2058_PATCH	26564546.0	1
11609709	CHR_HG2058_PATCH	26573287.0	1
11609710	CHR_HG2058_PATCH	26573288.0	1
11609711	CHR_HG2058_PATCH	26573289.0	2
11609713	CHR_HG2058_PATCH	26573309.0	1
11609714	CHR_HG2058_PATCH	26573310.0	1
11609715	CHR_HG2058_PATCH	26573311.0	1
11609716	CHR_HG2058_PATCH	26573313.0	2
11609718	CHR_HG2058_PATCH	26573315.0	2
11609720	CHR_HG2058_PATCH	26573316.0	2
11609755	CHR_HG2058_PATCH	26575020.0	1
11609756	CHR_HG2058_PATCH	26575021.0	1
11609757	CHR_HG2058_PATCH	26575022.0	1
11609758	CHR_HG2058_PATCH	26575023.0	6
11609764	CHR_HG2058_PATCH	26574095.0	1
11609765	CHR_HG2058_PATCH	26574175.0	1
11609766	CHR_HG2058_PATCH	26574227.0	1
11609767	CHR_HG2058_PATCH	26574271.0	2
11609769	CHR_HG2058_PATCH	26574315.0	1
11609770	CHR_HG2058_PATCH	26574316.0	1
11609771	CHR_HG2058_PATCH	26574320.0	1
11609772	CHR_HG2058_PATCH	26574326.0	1
11609773	CHR_HG2058_PATCH	26574357.0	2
11609774	CHR_HG2058_PATCH	26574358.0	1
11609775	CHR_HG2058_PATCH	26574370.0	1
11609776	CHR_HG2058_PATCH	26574371.0	3
11609779	CHR_HG2058_PATCH	26574382.0	1
11609780	CHR_HG2058_PATCH	26574389.0	1
11609781	CHR_HG2058_PATCH	26574400.0	1
11609782	CHR_HG2058_PATCH	26574458.0	1
11609783	CHR_HG2058_PATCH	26574459.0	1
11609784	CHR_HG2058_PATCH	26574460.0	1
11609785	CHR_HG2058_PATCH	26574545.0	1
11609786	CHR_HG2058_PATCH	26574546.0	1
11609787	CHR_HG2058_PATCH	26574582.0	2
11609788	CHR_HG2058_PATCH	26574583.0	3
11609790	CHR_HG2058_PATCH	26574643.0	1
11609791	CHR_HG2058_PATCH	26574644.0	7
11609795	CHR_HG2058_PATCH	26574798.0	1
11609796	CHR_HG2058_PATCH	26574807.0	1
11609797	CHR_HG2058_PATCH	26574870.0	2
11609799	CHR_HG2058_PATCH	26574871.0	1
11609800	CHR_HG2058_PATCH	26574882.0	1
11609801	CHR_HG2058_PATCH	26574883.0	4
11609802	CHR_HG2058_PATCH	26574884.0	5
11609805	CHR_HG2058_PATCH	26574954.0	1
11609806	CHR_HG2058_PATCH	26574955.0	1
11609807	CHR_HG2058_PATCH	26574962.0	1
11609808	CHR_HG2058_PATCH	26574223.0	1
11609809	CHR_HG2058_PATCH	26574281.0	1
11609810	CHR_HG2058_PATCH	26574324.0	3
11609814	CHR_HG2058_PATCH	26574329.0	1
11609815	CHR_HG2058_PATCH	26574330.0	2
11609818	CHR_HG2058_PATCH	26574375.0	1
11609819	CHR_HG2058_PATCH	26574386.0	2
11609821	CHR_HG2058_PATCH	26574394.0	1
11609822	CHR_HG2058_PATCH	26574404.0	2
11609824	CHR_HG2058_PATCH	26574462.0	1
11609825	CHR_HG2058_PATCH	26574551.0	1
11609826	CHR_HG2058_PATCH	26574552.0	2
11609828	CHR_HG2058_PATCH	26574553.0	2
11609830	CHR_HG2058_PATCH	26574581.0	1
11609837	CHR_HG2058_PATCH	26574790.0	1
11609838	CHR_HG2058_PATCH	26574791.0	2
11609840	CHR_HG2058_PATCH	26574815.0	1
11609841	CHR_HG2058_PATCH	26574873.0	1
11609842	CHR_HG2058_PATCH	26574874.0	1
11609843	CHR_HG2058_PATCH	26574875.0	1
11609844	CHR_HG2058_PATCH	26574891.0	1
11609845	CHR_HG2058_PATCH	26574894.0	1
11609846	CHR_HG2058_PATCH	26574895.0	1
11609850	CHR_HG2058_PATCH	26574985.0	9
11609861	CHR_HG2058_PATCH	26574989.0	2
11609868	CHR_HG2058_PATCH	26574562.0	1
11609869	CHR_HG2058_PATCH	26574632.0	3
11609872	CHR_HG2058_PATCH	26574633.0	1
11609873	CHR_HG2058_PATCH	26574763.0	4
11609877	CHR_HG2058_PATCH	26574764.0	2
11609879	CHR_HG2058_PATCH	26574788.0	1
11609884	CHR_HG2058_PATCH	26574881.0	4
11609893	CHR_HG2058_PATCH	26574885.0	3
11609896	CHR_HG2058_PATCH	26574931.0	1
11609897	CHR_HG2058_PATCH	26574944.0	3
11609900	CHR_HG2058_PATCH	26593873.0	1
11609901	CHR_HG2058_PATCH	26593874.0	1
11609902	CHR_HG2058_PATCH	26594442.0	1
11609903	CHR_HG2058_PATCH	26594506.0	5
11609908	CHR_HG2058_PATCH	26594513.0	1
11609909	CHR_HG2058_PATCH	26594514.0	1
11609910	CHR_HG2058_PATCH	26594534.0	1
11609911	CHR_HG2058_PATCH	26594585.0	1
11609912	CHR_HG2058_PATCH	26594718.0	1
11609913	CHR_HG2058_PATCH	26601312.0	1
11609914	CHR_HG2058_PATCH	26601313.0	1
11609915	CHR_HG2058_PATCH	26601322.0	1
11609916	CHR_HG2058_PATCH	26601323.0	1
11609917	CHR_HG2058_PATCH	26601376.0	2
11609919	CHR_HG2058_PATCH	26612428.0	1
11609920	CHR_HG2058_PATCH	26613605.0	1
11609921	CHR_HG2058_PATCH	26613606.0	1
11609922	CHR_HG2058_PATCH	26613607.0	1
11609923	CHR_HG2058_PATCH	26613608.0	2
11609925	CHR_HG2058_PATCH	26613681.0	3
11609928	CHR_HG2058_PATCH	26613682.0	1
11609929	CHR_HG2058_PATCH	26613683.0	1
11609930	CHR_HG2058_PATCH	26613684.0	3
11609933	CHR_HG2058_PATCH	26613685.0	2
11609935	CHR_HG2058_PATCH	26613686.0	2
11609937	CHR_HG2058_PATCH	26613762.0	5
11609942	CHR_HG2058_PATCH	26613765.0	1
11609943	CHR_HG2058_PATCH	26613590.0	2
11609945	CHR_HG2058_PATCH	26623096.0	2
11609947	CHR_HG2058_PATCH	26627523.0	1
11609948	CHR_HG2058_PATCH	26627524.0	1
11609949	CHR_HG2058_PATCH	26627525.0	2
11609951	CHR_HG2058_PATCH	26627526.0	1
11609952	CHR_HG2058_PATCH	26627515.0	2
11609954	CHR_HG2058_PATCH	26627694.0	1
11609955	CHR_HG2058_PATCH	26627606.0	1
11609956	CHR_HG2058_PATCH	26627607.0	1
11609957	CHR_HG2058_PATCH	26627608.0	2
11609959	CHR_HG2058_PATCH	26627609.0	1
11609960	CHR_HG2058_PATCH	26627610.0	1
11609961	CHR_HG2058_PATCH	26627611.0	5
11609966	CHR_HG2058_PATCH	26627612.0	3
11609969	CHR_HG2058_PATCH	26627613.0	2
11609971	CHR_HG2058_PATCH	26627619.0	1
11609972	CHR_HG2058_PATCH	26629919.0	4
11609976	CHR_HG2058_PATCH	26645870.0	1
11609977	CHR_HG2058_PATCH	26645871.0	5
11609983	CHR_HG2058_PATCH	26645971.0	1
11609984	CHR_HG2058_PATCH	26645976.0	1
11609985	CHR_HG2058_PATCH	26645977.0	1
11609986	CHR_HG2058_PATCH	26653862.0	1
11609987	CHR_HG2058_PATCH	26653980.0	2
11609989	CHR_HG2058_PATCH	26653987.0	1
11609990	CHR_HG2058_PATCH	26654023.0	1
11609991	CHR_HG2058_PATCH	26654024.0	3
11609994	CHR_HG2058_PATCH	26654119.0	1
11609995	CHR_HG2058_PATCH	26656217.0	3
11609998	CHR_HG2058_PATCH	26656218.0	1
11609999	CHR_HG2058_PATCH	26658910.0	2
11610001	CHR_HG2058_PATCH	26658958.0	1
11610002	CHR_HSCHR1_8_CTG3	28218299.0	1
11610003	CHR_HSCHR1_8_CTG3	28218351.0	1
11610004	CHR_HSCHR1_8_CTG3	28218352.0	2
11610006	CHR_HSCHR1_8_CTG3	28228308.0	3
11610009	CHR_HSCHR1_8_CTG3	28228089.0	3
11610012	CHR_HSCHR1_8_CTG3	28228090.0	2
11610014	CHR_HSCHR1_8_CTG3	28228091.0	1
11610015	CHR_HSCHR1_8_CTG3	28228126.0	1
11610016	CHR_HSCHR1_8_CTG3	28228225.0	2
11610018	CHR_HSCHR1_8_CTG3	28228270.0	3
11610021	CHR_HSCHR1_8_CTG3	28228297.0	1
11610040	CHR_HSCHR1_8_CTG3	28236119.0	1
11610042	CHR_HSCHR1_8_CTG3	28236121.0	1
11610043	CHR_HSCHR1_8_CTG3	28236122.0	1
11610044	CHR_HSCHR1_8_CTG3	28236123.0	1
11610045	CHR_HSCHR1_8_CTG3	28236124.0	2
11610047	CHR_HSCHR1_8_CTG3	28236125.0	1
11610048	CHR_HSCHR1_8_CTG3	28236126.0	1
11610061	CHR_HSCHR1_8_CTG3	28236129.0	1
11610064	CHR_HSCHR1_8_CTG3	28236369.0	2
11610066	CHR_HSCHR1_8_CTG3	28236411.0	1
11610067	CHR_HSCHR1_8_CTG3	28236412.0	5
11610073	CHR_HSCHR1_8_CTG3	28236445.0	3
11610091	CHR_HSCHR1_8_CTG3	28236203.0	4
11610100	CHR_HSCHR1_8_CTG3	28236294.0	4
11610130	CHR_HSCHR1_8_CTG3	28236392.0	12
11610297	CHR_HSCHR1_8_CTG3	28236287.0	4
11610299	CHR_HSCHR1_8_CTG3	28236382.0	4
11610316	CHR_HSCHR1_8_CTG3	28236137.0	1
11610342	CHR_HSCHR1_8_CTG3	28236273.0	1
11610384	CHR_HSCHR1_8_CTG3	28236374.0	1
11610439	CHR_HSCHR1_8_CTG3	28236316.0	1
11610440	CHR_HSCHR1_8_CTG3	28236317.0	1
11610577	CHR_HSCHR1_8_CTG3	28236447.0	2
11610590	CHR_HSCHR1_8_CTG3	28236150.0	2
11610678	CHR_HSCHR1_8_CTG3	28236386.0	2
11610716	CHR_HSCHR1_8_CTG3	28236151.0	4
11610722	CHR_HSCHR1_8_CTG3	28236314.0	1
11610723	CHR_HSCHR1_8_CTG3	28236375.0	1
11610736	CHR_HSCHR1_8_CTG3	28236444.0	1
11610784	CHR_HSCHR1_8_CTG3	28236285.0	1
11610785	CHR_HSCHR1_8_CTG3	28236286.0	1
11610788	CHR_HSCHR1_8_CTG3	28236356.0	1
11610836	CHR_HSCHR1_8_CTG3	28236251.0	2
11610844	CHR_HSCHR1_8_CTG3	28236278.0	1
11610845	CHR_HSCHR1_8_CTG3	28236279.0	1
11610846	CHR_HSCHR1_8_CTG3	28236280.0	1
11610850	CHR_HSCHR1_8_CTG3	28236309.0	2
11610852	CHR_HSCHR1_8_CTG3	28236329.0	1
11610853	CHR_HSCHR1_8_CTG3	28236330.0	1
11610854	CHR_HSCHR1_8_CTG3	28236331.0	1
11610855	CHR_HSCHR1_8_CTG3	28236332.0	1
11610856	CHR_HSCHR1_8_CTG3	28236333.0	1
11610869	CHR_HSCHR1_8_CTG3	28236266.0	1
11611064	CHR_HSCHR1_8_CTG3	28236443.0	1
11611113	CHR_HSCHR1_8_CTG3	28237457.0	1
11611114	CHR_HSCHR1_8_CTG3	28237673.0	4
11611118	CHR_HSCHR1_8_CTG3	28237674.0	1
11611119	CHR_HSCHR1_8_CTG3	28237675.0	1
11611120	CHR_HSCHR1_8_CTG3	28237676.0	1
11611121	CHR_HSCHR1_8_CTG3	28237677.0	1
11611122	CHR_HSCHR1_8_CTG3	28237678.0	1
11611123	CHR_HSCHR1_8_CTG3	28237679.0	1
11611124	CHR_HSCHR1_8_CTG3	28238073.0	10
11611125	CHR_HSCHR1_8_CTG3	28237704.0	2
11611127	CHR_HSCHR1_8_CTG3	28237917.0	5
11611131	CHR_HSCHR1_8_CTG3	28237918.0	2
11611132	CHR_HSCHR1_8_CTG3	28237919.0	4
11611136	CHR_HSCHR1_8_CTG3	28237920.0	1
11611137	CHR_HSCHR1_8_CTG3	28237921.0	2
11611142	CHR_HSCHR1_8_CTG3	28237924.0	2
11611146	CHR_HSCHR1_8_CTG3	28237927.0	2
11611147	CHR_HSCHR1_8_CTG3	28237928.0	1
11611148	CHR_HSCHR1_8_CTG3	28237929.0	2
11611149	CHR_HSCHR1_8_CTG3	28237930.0	2
11611156	CHR_HSCHR1_8_CTG3	28237838.0	4
11611168	CHR_HSCHR1_8_CTG3	28237851.0	9
11611169	CHR_HSCHR1_8_CTG3	28237852.0	1
11611170	CHR_HSCHR1_8_CTG3	28237853.0	1
11611171	CHR_HSCHR1_8_CTG3	28237854.0	5
11611174	CHR_HSCHR1_8_CTG3	28237855.0	3
11611177	CHR_HSCHR1_8_CTG3	28237856.0	1
11611251	CHR_HSCHR1_8_CTG3	28238062.0	33
11611252	CHR_HSCHR1_8_CTG3	28238063.0	13
11611255	CHR_HSCHR1_8_CTG3	28238066.0	7
11611256	CHR_HSCHR1_8_CTG3	28238067.0	3
11611257	CHR_HSCHR1_8_CTG3	28238068.0	3
11611308	CHR_HSCHR1_8_CTG3	28237948.0	1
11611310	CHR_HSCHR1_8_CTG3	28238037.0	3
11611346	CHR_HSCHR1_8_CTG3	28238069.0	19
11611352	CHR_HSCHR1_8_CTG3	28237944.0	4
11611355	CHR_HSCHR1_8_CTG3	28237885.0	2
11611374	CHR_HSCHR1_8_CTG3	28237934.0	1
11611721	CHR_HSCHR1_8_CTG3	28237952.0	2
11611801	CHR_HSCHR1_8_CTG3	28238074.0	41
11611854	CHR_HSCHR1_8_CTG3	28237835.0	1
11611973	CHR_HSCHR1_8_CTG3	28238084.0	13
11611986	CHR_HSCHR1_8_CTG3	28237836.0	4
11611995	CHR_HSCHR1_8_CTG3	28237842.0	4
11612001	CHR_HSCHR1_8_CTG3	28237845.0	10
11612005	CHR_HSCHR1_8_CTG3	28237846.0	2
11612006	CHR_HSCHR1_8_CTG3	28237847.0	1
11612007	CHR_HSCHR1_8_CTG3	28237848.0	1
11612009	CHR_HSCHR1_8_CTG3	28237850.0	1
11612104	CHR_HSCHR1_8_CTG3	28238095.0	1
11612105	CHR_HSCHR1_8_CTG3	28237883.0	2
11612115	CHR_HSCHR1_8_CTG3	28238027.0	1
11612121	CHR_HSCHR1_8_CTG3	28237949.0	2
11612131	CHR_HSCHR1_8_CTG3	28237916.0	3
11612235	CHR_HSCHR1_8_CTG3	28237886.0	2
11612295	CHR_HSCHR1_8_CTG3	28237950.0	1
11612298	CHR_HSCHR1_8_CTG3	28237942.0	1
11612305	CHR_HSCHR1_8_CTG3	28252688.0	5
11612310	CHR_HSCHR1_8_CTG3	28252689.0	1
11612311	CHR_HSCHR1_8_CTG3	28257375.0	1
11612312	CHR_HSCHR1_8_CTG3	28257781.0	1
11612313	CHR_HSCHR1_8_CTG3	28257727.0	1
11612314	CHR_HSCHR1_8_CTG3	28257747.0	4
11612318	CHR_HSCHR1_8_CTG3	28257754.0	2
11612320	CHR_HSCHR1_8_CTG3	28261771.0	4
11612324	CHR_HSCHR1_8_CTG3	28261796.0	1
11612326	CHR_HSCHR1_8_CTG3	28265592.0	3
11612329	CHR_HSCHR1_8_CTG3	28265626.0	1
11612330	CHR_HSCHR1_8_CTG3	28265627.0	2
11612332	CHR_HSCHR1_8_CTG3	28265649.0	1
11612333	CHR_HSCHR1_8_CTG3	28265665.0	4
11612337	CHR_HSCHR1_8_CTG3	28270659.0	1
11612338	CHR_HSCHR1_8_CTG3	28270660.0	1
11612339	CHR_HSCHR1_8_CTG3	28270661.0	1
11612340	CHR_HSCHR1_8_CTG3	28270662.0	1
11612341	CHR_HSCHR1_8_CTG3	28270767.0	1
11612342	CHR_HSCHR1_8_CTG3	28270793.0	1
11612343	CHR_HSCHR1_8_CTG3	28270794.0	1
11612344	CHR_HSCHR1_8_CTG3	28270810.0	1
11612345	CHR_HSCHR1_8_CTG3	28278306.0	1
11612346	CHR_HSCHR1_8_CTG3	28278307.0	1
11612347	CHR_HSCHR1_8_CTG3	28278308.0	2
11612349	CHR_HSCHR1_8_CTG3	28278326.0	3
11612352	CHR_HSCHR1_8_CTG3	28278465.0	2
11612354	CHR_HSCHR1_8_CTG3	28278364.0	1
11612355	CHR_HSCHR1_8_CTG3	28278385.0	2
11612357	CHR_HSCHR1_8_CTG3	28278414.0	1
11612358	CHR_HSCHR1_8_CTG3	28278454.0	1
11612359	CHR_HSCHR1_8_CTG3	28278455.0	1
11612360	CHR_HSCHR1_8_CTG3	28278462.0	2
11612362	CHR_HSCHR1_8_CTG3	28278491.0	1
11612363	CHR_HSCHR1_8_CTG3	28278533.0	1
11612364	CHR_HSCHR1_8_CTG3	28278339.0	1
11612365	CHR_HSCHR1_8_CTG3	28278358.0	1
11612366	CHR_HSCHR1_8_CTG3	28278359.0	2
11612368	CHR_HSCHR1_8_CTG3	28278449.0	1
11612370	CHR_HSCHR1_8_CTG3	28306065.0	1
11612371	CHR_HSCHR1_8_CTG3	28323167.0	1
11612372	CHR_HSCHR1_8_CTG3	28329307.0	2
11612374	CHR_HSCHR1_8_CTG3	28348051.0	2
11612376	CHR_HSCHR1_8_CTG3	28349658.0	1
11612377	CHR_HSCHR1_8_CTG3	28349692.0	1
11612378	CHR_HSCHR1_8_CTG3	28349693.0	1
11612379	CHR_HSCHR1_8_CTG3	28349715.0	1
11612380	CHR_HSCHR1_8_CTG3	28349879.0	1
11612381	CHR_HSCHR1_8_CTG3	28349880.0	1
11612382	CHR_HSCHR1_8_CTG3	28349881.0	1
11612383	CHR_HSCHR1_8_CTG3	28349911.0	1
11612384	CHR_HSCHR1_8_CTG3	28349726.0	2
11612386	CHR_HSCHR1_8_CTG3	28349859.0	1
11612387	CHR_HSCHR1_8_CTG3	28349906.0	1
11612388	CHR_HSCHR1_8_CTG3	28356514.0	2
11612390	CHR_HSCHR1_8_CTG3	28356589.0	2
11612392	CHR_HSCHR1_8_CTG3	28363306.0	2
11612394	CHR_HSCHR1_8_CTG3	28369657.0	1
11612395	CHR_HSCHR1_8_CTG3	28369729.0	1
11612396	CHR_HG2237_PATCH	90608608.0	4
11612400	CHR_HG2237_PATCH	90608645.0	1
11612401	CHR_HG2237_PATCH	90608663.0	1
11612402	CHR_HG2237_PATCH	90608673.0	1
11612403	CHR_HG2237_PATCH	90608674.0	1
11612404	CHR_HG2237_PATCH	90608675.0	2
11612406	CHR_HG2237_PATCH	90608676.0	2
11612408	CHR_HG2237_PATCH	90608704.0	1
11612409	CHR_HG2237_PATCH	90608706.0	2
11612411	CHR_HG2237_PATCH	90608710.0	3
11612414	CHR_HG2237_PATCH	90608733.0	6
11612420	CHR_HSCHR3_8_CTG3	195639570.0	1
11612421	CHR_HSCHR3_8_CTG3	195639576.0	1
11612423	CHR_HSCHR3_8_CTG3	195639616.0	1
11612424	CHR_HSCHR3_8_CTG3	195639671.0	1
11612425	CHR_HSCHR3_8_CTG3	195639681.0	1
11612426	CHR_HSCHR3_8_CTG3	195639684.0	1
11612434	CHR_HSCHR3_8_CTG3	195639783.0	1
11612435	CHR_HSCHR3_8_CTG3	195639792.0	1
11612436	CHR_HSCHR3_8_CTG3	195639795.0	3
11612439	CHR_HSCHR3_8_CTG3	195639835.0	1
11612440	CHR_HSCHR3_8_CTG3	195639836.0	1
11612445	CHR_HSCHR3_8_CTG3	195639905.0	3
11612449	CHR_HSCHR3_8_CTG3	195639947.0	1
11612450	CHR_HSCHR3_8_CTG3	195639948.0	1
11612453	CHR_HSCHR3_8_CTG3	195640043.0	6
11612454	CHR_HSCHR3_8_CTG3	195640062.0	16
11612457	CHR_HSCHR3_8_CTG3	195640102.0	3
11612462	CHR_HSCHR3_8_CTG3	195640205.0	4
11612463	CHR_HSCHR3_8_CTG3	195640206.0	1
11612464	CHR_HSCHR3_8_CTG3	195640207.0	1
11612465	CHR_HSCHR3_8_CTG3	195640208.0	1
11612466	CHR_HSCHR3_8_CTG3	195640287.0	4
11612467	CHR_HSCHR3_8_CTG3	195640288.0	6
11612473	CHR_HSCHR3_8_CTG3	195640369.0	3
11612474	CHR_HSCHR3_8_CTG3	195640370.0	3
11612475	CHR_HSCHR3_8_CTG3	195640379.0	3
11612476	CHR_HSCHR3_8_CTG3	195640380.0	2
11612478	CHR_HSCHR3_8_CTG3	195640396.0	19
11612479	CHR_HSCHR3_8_CTG3	195640397.0	13
11612482	CHR_HSCHR3_8_CTG3	195640438.0	1
11612483	CHR_HSCHR3_8_CTG3	195639535.0	2
11612485	CHR_HSCHR3_8_CTG3	195639562.0	1
11612487	CHR_HSCHR3_8_CTG3	195639633.0	1
11612488	CHR_HSCHR3_8_CTG3	195639640.0	1
11612489	CHR_HSCHR3_8_CTG3	195639654.0	1
11612490	CHR_HSCHR3_8_CTG3	195639655.0	1
11612491	CHR_HSCHR3_8_CTG3	195639656.0	1
11612494	CHR_HSCHR3_8_CTG3	195639753.0	1
11612495	CHR_HSCHR3_8_CTG3	195639763.0	1
11612496	CHR_HSCHR3_8_CTG3	195639765.0	2
11612498	CHR_HSCHR3_8_CTG3	195639766.0	1
11612499	CHR_HSCHR3_8_CTG3	195639785.0	1
11612500	CHR_HSCHR3_8_CTG3	195639895.0	1
11612502	CHR_HSCHR3_8_CTG3	195639897.0	1
11612503	CHR_HSCHR3_8_CTG3	195639898.0	2
11612505	CHR_HSCHR3_8_CTG3	195639937.0	2
11612507	CHR_HSCHR3_8_CTG3	195639938.0	2
11612509	CHR_HSCHR3_8_CTG3	195639969.0	1
11612510	CHR_HSCHR3_8_CTG3	195639986.0	1
11612514	CHR_HSCHR3_8_CTG3	195640059.0	5
11612515	CHR_HSCHR3_8_CTG3	195640060.0	4
11612517	CHR_HSCHR3_8_CTG3	195640061.0	2
11612519	CHR_HSCHR3_8_CTG3	195640065.0	2
11612520	CHR_HSCHR3_8_CTG3	195640066.0	2
11612534	CHR_HSCHR3_8_CTG3	195640106.0	3
11612536	CHR_HSCHR3_8_CTG3	195640170.0	1
11612537	CHR_HSCHR3_8_CTG3	195640171.0	3
11612540	CHR_HSCHR3_8_CTG3	195640172.0	1
11612541	CHR_HSCHR3_8_CTG3	195640173.0	2
11612543	CHR_HSCHR3_8_CTG3	195640222.0	5
11612545	CHR_HSCHR3_8_CTG3	195640223.0	2
11612547	CHR_HSCHR3_8_CTG3	195640261.0	7
11612548	CHR_HSCHR3_8_CTG3	195640262.0	3
11612552	CHR_HSCHR3_8_CTG3	195640296.0	3
11612554	CHR_HSCHR3_8_CTG3	195640367.0	2
11612557	CHR_HSCHR3_8_CTG3	195640387.0	7
11612560	CHR_HSCHR3_8_CTG3	195651926.0	1
11612575	CHR_HSCHR3_8_CTG3	195651935.0	1
11612576	CHR_HSCHR3_8_CTG3	195651936.0	4
11612580	CHR_HSCHR3_8_CTG3	195651937.0	2
11612582	CHR_HSCHR3_8_CTG3	195651938.0	1
11612583	CHR_HSCHR3_8_CTG3	195652018.0	7
11612590	CHR_HSCHR3_8_CTG3	195652019.0	2
11612592	CHR_HSCHR3_8_CTG3	195652020.0	3
11612595	CHR_HSCHR3_8_CTG3	195652025.0	1
11612596	CHR_HSCHR3_8_CTG3	195652029.0	3
11612599	CHR_HSCHR3_8_CTG3	195652037.0	5
11612604	CHR_HSCHR3_8_CTG3	195652038.0	11
11612615	CHR_HSCHR3_8_CTG3	195652070.0	8
11612629	CHR_HSCHR3_8_CTG3	195657715.0	3
11612630	CHR_HSCHR3_8_CTG3	195657716.0	5
11613090	CHR_HSCHR3_8_CTG3	195662656.0	2
11614356	CHR_HSCHR3_8_CTG3	195677739.0	7
11614376	CHR_HSCHR3_8_CTG3	195677747.0	1
11614384	CHR_HSCHR3_8_CTG3	195677752.0	7
11614388	CHR_HSCHR3_8_CTG3	195677756.0	1
11614389	CHR_HSCHR3_8_CTG3	195677757.0	2
11614428	CHR_HSCHR3_8_CTG3	195677786.0	4
11614430	CHR_HSCHR3_8_CTG3	195677787.0	3
11614490	CHR_HSCHR3_8_CTG3	195677824.0	2
11614492	CHR_HSCHR3_8_CTG3	195677825.0	6
11614495	CHR_HSCHR3_8_CTG3	195677827.0	2
11614503	CHR_HSCHR3_8_CTG3	195677838.0	2
11614553	CHR_HSCHR3_8_CTG3	195677751.0	1
11614555	CHR_HSCHR3_8_CTG3	195677753.0	7
11614559	CHR_HSCHR3_8_CTG3	195677754.0	8
11614585	CHR_HSCHR3_8_CTG3	195677770.0	2
11614587	CHR_HSCHR3_8_CTG3	195677771.0	3
11614674	CHR_HSCHR3_8_CTG3	195677826.0	1
11614676	CHR_HSCHR3_8_CTG3	195677828.0	1
11614767	CHR_HSCHR3_8_CTG3	195677755.0	5
11614815	CHR_HSCHR3_8_CTG3	195677731.0	1
11614816	CHR_HSCHR3_8_CTG3	195677732.0	1
11614841	CHR_HSCHR3_8_CTG3	195681188.0	1
11614842	CHR_HSCHR3_8_CTG3	195681189.0	1
11614847	CHR_HSCHR3_8_CTG3	195681207.0	1
11614848	CHR_HSCHR3_8_CTG3	195681208.0	3
11614854	CHR_HSCHR3_8_CTG3	195681251.0	1
11614855	CHR_HSCHR3_8_CTG3	195681252.0	2
11614858	CHR_HSCHR3_8_CTG3	195681254.0	4
11614862	CHR_HSCHR3_8_CTG3	195681255.0	2
11614864	CHR_HSCHR3_8_CTG3	195681256.0	2
11614866	CHR_HSCHR3_8_CTG3	195681258.0	1
11614867	CHR_HSCHR3_8_CTG3	195681259.0	1
11614868	CHR_HSCHR3_8_CTG3	195681275.0	1
11614869	CHR_HSCHR3_8_CTG3	195681535.0	5
11614872	CHR_HSCHR3_8_CTG3	195681536.0	2
11614873	CHR_HSCHR3_8_CTG3	195681537.0	1
11614874	CHR_HSCHR3_8_CTG3	195681556.0	2
11614876	CHR_HSCHR3_8_CTG3	195681564.0	3
11614879	CHR_HSCHR3_8_CTG3	195681565.0	1
11614880	CHR_HSCHR3_8_CTG3	195681566.0	2
11614882	CHR_HSCHR3_8_CTG3	195681567.0	1
11614883	CHR_HSCHR3_8_CTG3	195681568.0	1
11614884	CHR_HSCHR3_8_CTG3	195681569.0	1
11614891	CHR_HSCHR3_8_CTG3	195681571.0	4
11614892	CHR_HSCHR3_8_CTG3	195681578.0	3
11614893	CHR_HSCHR3_8_CTG3	195681585.0	1
11614894	CHR_HSCHR3_8_CTG3	195681586.0	1
11614896	CHR_HSCHR3_8_CTG3	195681588.0	3
11614897	CHR_HSCHR3_8_CTG3	195681589.0	1
11614898	CHR_HSCHR3_8_CTG3	195681590.0	1
11614899	CHR_HSCHR3_8_CTG3	195681591.0	1
11614900	CHR_HSCHR3_8_CTG3	195681592.0	1
11614905	CHR_HSCHR3_8_CTG3	195681597.0	1
11614906	CHR_HSCHR3_8_CTG3	195681608.0	1
11614907	CHR_HSCHR3_8_CTG3	195681633.0	2
11614909	CHR_HSCHR3_8_CTG3	195681634.0	1
11614910	CHR_HSCHR3_8_CTG3	195681643.0	6
11614911	CHR_HSCHR3_8_CTG3	195681646.0	2
11614912	CHR_HSCHR3_8_CTG3	195681657.0	3
11614915	CHR_HSCHR3_8_CTG3	195681658.0	2
11614917	CHR_HSCHR3_8_CTG3	195681659.0	3
11614918	CHR_HSCHR3_8_CTG3	195681660.0	1
11614919	CHR_HSCHR3_8_CTG3	195681543.0	2
11614926	CHR_HSCHR3_8_CTG3	195681572.0	1
11614927	CHR_HSCHR3_8_CTG3	195681573.0	4
11614934	CHR_HSCHR3_8_CTG3	195681554.0	2
11614936	CHR_HSCHR3_8_CTG3	195681577.0	2
11614938	CHR_HSCHR3_8_CTG3	195681611.0	3
11614942	CHR_HSCHR3_8_CTG3	195681614.0	1
11614943	CHR_HSCHR3_8_CTG3	195683769.0	3
11614947	CHR_HSCHR3_8_CTG3	195683783.0	1
11614948	CHR_HSCHR3_8_CTG3	195683784.0	2
11614950	CHR_HSCHR3_8_CTG3	195683785.0	1
11614951	CHR_HSCHR3_8_CTG3	195683800.0	1
11614952	CHR_HSCHR3_8_CTG3	195683846.0	2
11614954	CHR_HSCHR3_8_CTG3	195683847.0	1
11614955	CHR_HSCHR3_8_CTG3	195683848.0	1
11614956	CHR_HSCHR3_8_CTG3	195685939.0	1
11614957	CHR_HSCHR3_8_CTG3	195685973.0	3
11614960	CHR_HSCHR3_8_CTG3	195703442.0	1
11614961	CHR_HSCHR3_8_CTG3	195703445.0	2
11614963	CHR_HSCHR3_8_CTG3	195703461.0	1
11614964	CHR_HSCHR3_8_CTG3	195703462.0	3
11614967	CHR_HSCHR3_8_CTG3	195703463.0	1
11614968	CHR_HSCHR3_8_CTG3	195703464.0	1
11614969	CHR_HSCHR3_8_CTG3	195703465.0	1
11614970	CHR_HSCHR3_8_CTG3	195703466.0	1
11614971	CHR_HSCHR3_8_CTG3	195703467.0	2
11614973	CHR_HSCHR3_8_CTG3	195703468.0	1
11614974	CHR_HSCHR3_8_CTG3	195703469.0	1
11614975	CHR_HSCHR3_8_CTG3	195703481.0	1
11614976	CHR_HSCHR3_8_CTG3	195703582.0	2
11614978	CHR_HSCHR3_8_CTG3	195707538.0	1
11614979	CHR_HSCHR3_8_CTG3	195707559.0	1
11614980	CHR_HSCHR3_8_CTG3	195707560.0	1
11614981	CHR_HSCHR3_8_CTG3	195707583.0	3
11614984	CHR_HSCHR3_8_CTG3	195707591.0	1
11614985	CHR_HSCHR3_8_CTG3	195744561.0	2
11614986	CHR_HSCHR3_8_CTG3	195744562.0	1
11614987	CHR_HSCHR3_8_CTG3	195744621.0	2
11614989	CHR_HSCHR3_8_CTG3	195745939.0	1
11614990	CHR_HSCHR3_8_CTG3	195745941.0	1
11614991	CHR_HSCHR3_8_CTG3	195745990.0	4
11614995	CHR_HSCHR3_8_CTG3	195746027.0	2
11614997	CHR_HSCHR3_8_CTG3	195746028.0	1
11614998	CHR_HSCHR3_8_CTG3	195746075.0	1
11614999	CHR_HSCHR3_8_CTG3	195746103.0	1
11615000	CHR_HSCHR3_8_CTG3	195746120.0	1
11615001	CHR_HG2419_PATCH	144292696.0	2
11615003	CHR_HG2419_PATCH	144292651.0	1
11615004	CHR_HG2419_PATCH	144359290.0	1
11615005	CHR_HSCHR18_2_CTG1_1	51826748.0	1
11615006	CHR_HSCHR4_1_CTG12	155881310.0	3
11615009	CHR_HSCHR4_1_CTG12	155940640.0	1
11615010	CHR_HSCHR4_1_CTG12	155940647.0	2
11615012	CHR_HSCHR4_1_CTG12	155940652.0	1
11615013	CHR_HSCHR4_1_CTG12	155940653.0	1
11615014	CHR_HSCHR4_1_CTG12	155940654.0	2
11615016	CHR_HSCHR4_1_CTG12	155940656.0	1
11615017	CHR_HSCHR4_1_CTG12	155940657.0	1
11615018	CHR_HSCHR4_1_CTG12	155940666.0	1
11615019	CHR_HSCHR4_1_CTG12	155940700.0	2
11615021	CHR_HSCHR4_1_CTG12	155940735.0	2
11615023	CHR_HSCHR4_1_CTG12	155940739.0	2
11615025	CHR_HSCHR4_1_CTG12	155940743.0	1
11615026	CHR_HSCHR4_1_CTG12	155940811.0	1
11615027	CHR_HSCHR4_1_CTG12	155940715.0	1
11615028	CHR_HSCHR4_1_CTG12	155940761.0	1
11615029	CHR_HSCHR4_1_CTG12	155940813.0	1
11615030	CHR_HSCHR4_1_CTG12	155940600.0	1
11615031	CHR_HSCHR4_1_CTG12	155940712.0	1
11615032	CHR_HSCHR4_1_CTG12	155969963.0	1
11615033	CHR_HSCHR4_1_CTG12	155969965.0	2
11615034	CHR_HSCHR4_1_CTG12	155969966.0	2
11615035	CHR_HSCHR4_1_CTG12	155969967.0	1
11615036	CHR_HSCHR4_1_CTG12	155970020.0	1
11615037	CHR_HSCHR4_1_CTG12	155970038.0	1
11615038	CHR_HSCHR4_1_CTG12	155970043.0	1
11615039	CHR_HSCHR4_1_CTG12	155970044.0	1
11615040	CHR_HSCHR4_1_CTG12	155970045.0	4
11615044	CHR_HSCHR4_1_CTG12	155970074.0	2
11615046	CHR_HSCHR4_1_CTG12	155970075.0	1
11615047	CHR_HSCHR4_1_CTG12	155970079.0	1
11615048	CHR_HSCHR4_1_CTG12	155970080.0	2
11615050	CHR_HSCHR4_1_CTG12	155970105.0	2
11615052	CHR_HSCHR4_1_CTG12	155970106.0	1
11615053	CHR_HSCHR4_1_CTG12	155970107.0	3
11615056	CHR_HSCHR4_1_CTG12	155970144.0	1
11615057	CHR_HSCHR4_1_CTG12	155970152.0	1
11615058	CHR_HSCHR4_1_CTG12	155970167.0	1
11615059	CHR_HSCHR4_1_CTG12	155970185.0	1
11615062	CHR_HSCHR4_1_CTG12	155969969.0	3
11615065	CHR_HSCHR4_1_CTG12	155969970.0	1
11615066	CHR_HSCHR4_1_CTG12	155969971.0	2
11615068	CHR_HSCHR4_1_CTG12	155970023.0	1
11615069	CHR_HSCHR4_1_CTG12	155970063.0	6
11615075	CHR_HSCHR4_1_CTG12	155970085.0	1
11615076	CHR_HSCHR4_1_CTG12	155970086.0	1
11615077	CHR_HSCHR4_1_CTG12	155983670.0	5
11615082	CHR_HSCHR4_1_CTG12	155983699.0	3
11615085	CHR_HSCHR4_1_CTG12	155983700.0	3
11615088	CHR_HSCHR4_1_CTG12	155983756.0	1
11615089	CHR_HSCHR4_1_CTG12	155983775.0	1
11615090	CHR_HSCHR4_1_CTG12	155983787.0	1
11615091	CHR_HSCHR4_1_CTG12	155983816.0	2
11615093	CHR_HSCHR4_1_CTG12	155983817.0	1
11615094	CHR_HSCHR4_1_CTG12	155983840.0	2
11615096	CHR_HSCHR4_1_CTG12	155983857.0	2
11615098	CHR_HSCHR4_1_CTG12	155983898.0	1
11615099	CHR_HSCHR4_1_CTG12	155983900.0	1
11615100	CHR_HSCHR3_7_CTG3	195639531.0	2
11615102	CHR_HSCHR3_7_CTG3	195639611.0	1
11615103	CHR_HSCHR3_7_CTG3	195639612.0	2
11615105	CHR_HSCHR3_7_CTG3	195639667.0	1
11615106	CHR_HSCHR3_7_CTG3	195639668.0	1
11615107	CHR_HSCHR3_7_CTG3	195639669.0	1
11615108	CHR_HSCHR3_7_CTG3	195639670.0	1
11615111	CHR_HSCHR3_7_CTG3	195639692.0	3
11615114	CHR_HSCHR3_7_CTG3	195639712.0	1
11615115	CHR_HSCHR3_7_CTG3	195639719.0	1
11615116	CHR_HSCHR3_7_CTG3	195639738.0	1
11615118	CHR_HSCHR3_7_CTG3	195639774.0	1
11615119	CHR_HSCHR3_7_CTG3	195639781.0	1
11615122	CHR_HSCHR3_7_CTG3	195639829.0	1
11615123	CHR_HSCHR3_7_CTG3	195639880.0	1
11615124	CHR_HSCHR3_7_CTG3	195639887.0	1
11615130	CHR_HSCHR3_7_CTG3	195640013.0	1
11615131	CHR_HSCHR3_7_CTG3	195640021.0	4
11615135	CHR_HSCHR3_7_CTG3	195640045.0	6
11615136	CHR_HSCHR3_7_CTG3	195640162.0	4
11615140	CHR_HSCHR3_7_CTG3	195640165.0	5
11615141	CHR_HSCHR3_7_CTG3	195640203.0	2
11615142	CHR_HSCHR3_7_CTG3	195640204.0	2
11615145	CHR_HSCHR3_7_CTG3	195640236.0	3
11615146	CHR_HSCHR3_7_CTG3	195640253.0	3
11615148	CHR_HSCHR3_7_CTG3	195640282.0	3
11615149	CHR_HSCHR3_7_CTG3	195640301.0	4
11615156	CHR_HSCHR3_7_CTG3	195640332.0	3
11615158	CHR_HSCHR3_7_CTG3	195640358.0	11
11615162	CHR_HSCHR3_7_CTG3	195640359.0	8
11615164	CHR_HSCHR3_7_CTG3	195640360.0	2
11615165	CHR_HSCHR3_7_CTG3	195640361.0	2
11615166	CHR_HSCHR3_7_CTG3	195640362.0	2
11615167	CHR_HSCHR3_7_CTG3	195640371.0	2
11615168	CHR_HSCHR3_7_CTG3	195640373.0	13
11615170	CHR_HSCHR3_7_CTG3	195640384.0	1
11615171	CHR_HSCHR3_7_CTG3	195640385.0	8
11615174	CHR_HSCHR3_7_CTG3	195640419.0	3
11615179	CHR_HSCHR3_7_CTG3	195640230.0	3
11615181	CHR_HSCHR3_7_CTG3	195640231.0	2
11615182	CHR_HSCHR3_7_CTG3	195640232.0	2
11615183	CHR_HSCHR3_7_CTG3	195640233.0	2
11615184	CHR_HSCHR3_7_CTG3	195640235.0	2
11615186	CHR_HSCHR3_7_CTG3	195640237.0	2
11615187	CHR_HSCHR3_7_CTG3	195640238.0	4
11615190	CHR_HSCHR3_7_CTG3	195640239.0	4
11615191	CHR_HSCHR3_7_CTG3	195640240.0	3
11615193	CHR_HSCHR3_7_CTG3	195640241.0	8
11615196	CHR_HSCHR3_7_CTG3	195640242.0	4
11615199	CHR_HSCHR3_7_CTG3	195640243.0	2
11615200	CHR_HSCHR3_7_CTG3	195640244.0	4
11615201	CHR_HSCHR3_7_CTG3	195640245.0	4
11615202	CHR_HSCHR3_7_CTG3	195640246.0	2
11615203	CHR_HSCHR3_7_CTG3	195640249.0	2
11615204	CHR_HSCHR3_7_CTG3	195640252.0	2
11615206	CHR_HSCHR3_7_CTG3	195640254.0	2
11615216	CHR_HSCHR3_7_CTG3	195640259.0	2
11615218	CHR_HSCHR3_7_CTG3	195640260.0	4
11615222	CHR_HSCHR3_7_CTG3	195640263.0	4
11615231	CHR_HSCHR3_7_CTG3	195640268.0	2
11615232	CHR_HSCHR3_7_CTG3	195640269.0	2
11615233	CHR_HSCHR3_7_CTG3	195640270.0	4
11615234	CHR_HSCHR3_7_CTG3	195640272.0	2
11615236	CHR_HSCHR3_7_CTG3	195640273.0	1
11615237	CHR_HSCHR3_7_CTG3	195640278.0	4
11615248	CHR_HSCHR3_7_CTG3	195640284.0	2
11615249	CHR_HSCHR3_7_CTG3	195640285.0	5
11615251	CHR_HSCHR3_7_CTG3	195640286.0	2
11615254	CHR_HSCHR3_7_CTG3	195640289.0	2
11615255	CHR_HSCHR3_7_CTG3	195640300.0	3
11615257	CHR_HSCHR3_7_CTG3	195640304.0	2
11615258	CHR_HSCHR3_7_CTG3	195640305.0	1
11615259	CHR_HSCHR3_7_CTG3	195640306.0	6
11615260	CHR_HSCHR3_7_CTG3	195640307.0	1
11615261	CHR_HSCHR3_7_CTG3	195640308.0	4
11615267	CHR_HSCHR3_7_CTG3	195640311.0	2
11615268	CHR_HSCHR3_7_CTG3	195640312.0	4
11615269	CHR_HSCHR3_7_CTG3	195640313.0	3
11615270	CHR_HSCHR3_7_CTG3	195640314.0	5
11615272	CHR_HSCHR3_7_CTG3	195640316.0	4
11615284	CHR_HSCHR3_7_CTG3	195640324.0	2
11615298	CHR_HSCHR3_7_CTG3	195640333.0	2
11615300	CHR_HSCHR3_7_CTG3	195640334.0	1
11615301	CHR_HSCHR3_7_CTG3	195640335.0	4
11615303	CHR_HSCHR3_7_CTG3	195640336.0	5
11615328	CHR_HSCHR3_7_CTG3	195640383.0	3
11615342	CHR_HSCHR3_7_CTG3	195640388.0	3
11615343	CHR_HSCHR3_7_CTG3	195640389.0	8
11615359	CHR_HSCHR3_7_CTG3	195640395.0	1
11615369	CHR_HSCHR3_7_CTG3	195640398.0	17
11615381	CHR_HSCHR3_7_CTG3	195640405.0	11
11615389	CHR_HSCHR3_7_CTG3	195640406.0	2
11615392	CHR_HSCHR3_7_CTG3	195640408.0	8
11615397	CHR_HSCHR3_7_CTG3	195640446.0	2
11615412	CHR_HSCHR3_7_CTG3	195657386.0	4
11615415	CHR_HSCHR3_7_CTG3	195657387.0	2
11615416	CHR_HSCHR3_7_CTG3	195657388.0	1
11615417	CHR_HSCHR3_7_CTG3	195657389.0	2
11615418	CHR_HSCHR3_7_CTG3	195657390.0	10
11615423	CHR_HSCHR3_7_CTG3	195657391.0	2
11615429	CHR_HSCHR3_7_CTG3	195657395.0	3
11615432	CHR_HSCHR3_7_CTG3	195657396.0	1
11615433	CHR_HSCHR3_7_CTG3	195657397.0	1
11615434	CHR_HSCHR3_7_CTG3	195657398.0	1
11615435	CHR_HSCHR3_7_CTG3	195657399.0	1
11615436	CHR_HSCHR3_7_CTG3	195657400.0	1
11615441	CHR_HSCHR3_7_CTG3	195657405.0	2
11615448	CHR_HSCHR3_7_CTG3	195657409.0	2
11615466	CHR_HSCHR3_7_CTG3	195657420.0	2
11615467	CHR_HSCHR3_7_CTG3	195657421.0	2
11615468	CHR_HSCHR3_7_CTG3	195657422.0	8
11615525	CHR_HSCHR3_7_CTG3	195657454.0	4
11615527	CHR_HSCHR3_7_CTG3	195657455.0	2
11615536	CHR_HSCHR3_7_CTG3	195657460.0	4
11615538	CHR_HSCHR3_7_CTG3	195657461.0	2
11615557	CHR_HSCHR3_7_CTG3	195657474.0	2
11615561	CHR_HSCHR3_7_CTG3	195657476.0	3
11615563	CHR_HSCHR3_7_CTG3	195657477.0	2
11615564	CHR_HSCHR3_7_CTG3	195657478.0	3
11615730	CHR_HSCHR3_7_CTG3	195657616.0	1
11615832	CHR_HSCHR3_7_CTG3	195657679.0	2
11616903	CHR_HSCHR3_7_CTG3	195663702.0	8
11616905	CHR_HSCHR3_7_CTG3	195663706.0	6
11616909	CHR_HSCHR3_7_CTG3	195663707.0	13
11616915	CHR_HSCHR3_7_CTG3	195663708.0	6
11616916	CHR_HSCHR3_7_CTG3	195663709.0	7
11616918	CHR_HSCHR3_7_CTG3	195663710.0	3
11616920	CHR_HSCHR3_7_CTG3	195663711.0	5
11616922	CHR_HSCHR3_7_CTG3	195663712.0	3
11616924	CHR_HSCHR3_7_CTG3	195663713.0	14
11616941	CHR_HSCHR3_7_CTG3	195663717.0	19
11616943	CHR_HSCHR3_7_CTG3	195663718.0	2
11617031	CHR_HSCHR3_7_CTG3	195663760.0	4
11617035	CHR_HSCHR3_7_CTG3	195663761.0	9
11617187	CHR_HSCHR3_7_CTG3	195663688.0	4
11617193	CHR_HSCHR3_7_CTG3	195663698.0	2
11617194	CHR_HSCHR3_7_CTG3	195663699.0	4
11617195	CHR_HSCHR3_7_CTG3	195663700.0	15
11617208	CHR_HSCHR3_7_CTG3	195663701.0	3
11617212	CHR_HSCHR3_7_CTG3	195663703.0	3
11617213	CHR_HSCHR3_7_CTG3	195663704.0	2
11617214	CHR_HSCHR3_7_CTG3	195663705.0	12
11617226	CHR_HSCHR3_7_CTG3	195663715.0	3
11617271	CHR_HSCHR3_7_CTG3	195663763.0	3
11617274	CHR_HSCHR3_7_CTG3	195663764.0	9
11617283	CHR_HSCHR3_7_CTG3	195663765.0	1
11617284	CHR_HSCHR3_7_CTG3	195663766.0	2
11618774	CHR_HSCHR3_7_CTG3	195681604.0	1
11618781	CHR_HSCHR3_7_CTG3	195685829.0	1
11618782	CHR_HSCHR3_7_CTG3	195685840.0	4
11618786	CHR_HSCHR3_7_CTG3	195685841.0	1
11618787	CHR_HSCHR3_7_CTG3	195685858.0	1
11618788	CHR_HSCHR3_7_CTG3	195740692.0	3
11618791	CHR_HSCHR3_7_CTG3	195740693.0	1
11618792	CHR_HSCHR3_7_CTG3	195740694.0	1
11618793	CHR_HSCHR3_7_CTG3	195740695.0	1
11618794	CHR_HSCHR3_7_CTG3	195740696.0	4
11618798	CHR_HSCHR3_7_CTG3	195740707.0	1
11618799	CHR_HSCHR3_7_CTG3	195740708.0	3
11618802	CHR_HSCHR3_7_CTG3	195740709.0	3
11618805	CHR_HSCHR3_7_CTG3	195744515.0	6
11618811	CHR_HSCHR3_7_CTG3	195744517.0	1
11618812	CHR_HSCHR3_7_CTG3	195744536.0	1
11618814	CHR_HSCHR3_7_CTG3	195746589.0	1
11618815	CHR_HSCHR3_7_CTG3	195746596.0	1
11618816	CHR_HSCHR3_7_CTG2_1	176251172.0	4
11618820	CHR_HSCHR3_7_CTG2_1	176251428.0	1
11618821	CHR_HSCHR3_7_CTG2_1	176251310.0	1
11618822	CHR_HSCHR3_7_CTG2_1	176251352.0	1
11618823	CHR_HSCHR3_7_CTG2_1	176251416.0	1
11618824	CHR_HSCHR9_1_CTG6	9063398.0	2
11618826	CHR_HSCHR9_1_CTG6	9063399.0	1
11618827	CHR_HSCHR9_1_CTG6	9063403.0	1
11618828	CHR_HSCHR9_1_CTG6	9063488.0	4
11618832	CHR_HSCHR9_1_CTG6	9096019.0	4
11618834	CHR_HSCHR9_1_CTG6	9096052.0	14
11618835	CHR_HSCHR9_1_CTG6	9096092.0	3
11618836	CHR_HSCHR9_1_CTG6	9096030.0	5
11618838	CHR_HSCHR9_1_CTG6	9096035.0	6
11618839	CHR_HSCHR9_1_CTG6	9095815.0	10
11618842	CHR_HSCHR9_1_CTG6	9095924.0	4
11618843	CHR_HSCHR9_1_CTG6	9095925.0	4
11618844	CHR_HSCHR9_1_CTG6	9095792.0	5
11618845	CHR_HSCHR9_1_CTG6	9095970.0	3
11618846	CHR_HSCHR9_1_CTG6	9096117.0	3
11618847	CHR_HSCHR9_1_CTG6	9095975.0	5
11618848	CHR_HSCHR9_1_CTG6	9095996.0	4
11618850	CHR_HSCHR9_1_CTG6	9096020.0	8
11618851	CHR_HSCHR9_1_CTG6	9096045.0	10
11618852	CHR_HSCHR9_1_CTG6	9096050.0	4
11618853	CHR_HSCHR9_1_CTG6	9096105.0	10
11618855	CHR_HSCHR9_1_CTG6	9096112.0	2
11618856	CHR_HSCHR9_1_CTG6	9096121.0	5
11618857	CHR_HSCHR9_1_CTG6	9095829.0	3
11618858	CHR_HSCHR9_1_CTG6	9096003.0	3
11618859	CHR_HSCHR9_1_CTG6	9096128.0	11
11618860	CHR_HSCHR9_1_CTG6	9095787.0	3
11618861	CHR_HSCHR9_1_CTG6	9095789.0	3
11618863	CHR_HSCHR9_1_CTG6	9095800.0	1
11618864	CHR_HSCHR9_1_CTG6	9095802.0	4
11618867	CHR_HSCHR9_1_CTG6	9095950.0	3
11618869	CHR_HSCHR9_1_CTG6	9096066.0	1
11618870	CHR_HSCHR9_1_CTG6	9095769.0	2
11618871	CHR_HSCHR9_1_CTG6	9095859.0	7
11618872	CHR_HSCHR9_1_CTG6	9095928.0	3
11618874	CHR_HSCHR9_1_CTG6	9096077.0	4
11618875	CHR_HSCHR9_1_CTG6	9095791.0	7
11618877	CHR_HSCHR9_1_CTG6	9095834.0	3
11618878	CHR_HSCHR9_1_CTG6	9095835.0	5
11618879	CHR_HSCHR9_1_CTG6	9095836.0	5
11618880	CHR_HSCHR9_1_CTG6	9095806.0	3
11618882	CHR_HSCHR9_1_CTG6	9095904.0	1
11618883	CHR_HSCHR9_1_CTG6	9095941.0	2
11618884	CHR_HSCHR9_1_CTG6	9095790.0	1
11618885	CHR_HSCHR9_1_CTG6	9095908.0	5
11618887	CHR_HSCHR9_1_CTG6	9095991.0	2
11618888	CHR_HSCHR9_1_CTG6	9095795.0	10
11618891	CHR_HSCHR9_1_CTG6	9095741.0	5
11618892	CHR_HSCHR9_1_CTG6	9095782.0	1
11618896	CHR_HSCHR9_1_CTG6	9095844.0	3
11618898	CHR_HSCHR9_1_CTG6	9095706.0	7
11618899	CHR_HSCHR9_1_CTG6	9096113.0	11
11618902	CHR_HSCHR9_1_CTG6	9096094.0	13
11618908	CHR_HSCHR9_1_CTG6	9095809.0	2
11618910	CHR_HSCHR9_1_CTG6	9096098.0	8
11618914	CHR_HSCHR9_1_CTG6	9095737.0	4
11618915	CHR_HSCHR9_1_CTG6	9095969.0	2
11618916	CHR_HSCHR9_1_CTG6	9095989.0	5
11618919	CHR_HSCHR9_1_CTG6	9095752.0	4
11618920	CHR_HSCHR9_1_CTG6	9096000.0	4
11618924	CHR_HSCHR9_1_CTG6	9096012.0	4
11618926	CHR_HSCHR9_1_CTG6	9096059.0	5
11618928	CHR_HSCHR9_1_CTG6	9095990.0	5
11618930	CHR_HSCHR9_1_CTG6	9095992.0	5
11618934	CHR_HSCHR9_1_CTG6	9096010.0	3
11618935	CHR_HSCHR9_1_CTG6	9096071.0	8
11618940	CHR_HSCHR9_1_CTG6	9096034.0	17
11618943	CHR_HSCHR9_1_CTG6	9095948.0	9
11618944	CHR_HSCHR9_1_CTG6	9096039.0	5
11618946	CHR_HSCHR9_1_CTG6	9095849.0	3
11618948	CHR_HSCHR9_1_CTG6	9095841.0	2
11618952	CHR_HSCHR9_1_CTG6	9096093.0	6
11618955	CHR_HSCHR9_1_CTG6	9095913.0	3
11618959	CHR_HSCHR9_1_CTG6	9095966.0	5
11618961	CHR_HSCHR9_1_CTG6	9096025.0	7
11618962	CHR_HSCHR9_1_CTG6	9095766.0	1
11618963	CHR_HSCHR9_1_CTG6	9096119.0	2
11618964	CHR_HSCHR9_1_CTG6	9096026.0	22
11618965	CHR_HSCHR9_1_CTG6	9095767.0	6
11618968	CHR_HSCHR9_1_CTG6	9095907.0	4
11618969	CHR_HSCHR9_1_CTG6	9095939.0	2
11618970	CHR_HSCHR9_1_CTG6	9096036.0	5
11618972	CHR_HSCHR9_1_CTG6	9096063.0	1
11618974	CHR_HSCHR9_1_CTG6	9095749.0	1
11618975	CHR_HSCHR9_1_CTG6	9095793.0	5
11618976	CHR_HSCHR9_1_CTG6	9095936.0	4
11618977	CHR_HSCHR9_1_CTG6	9095796.0	1
11618978	CHR_HSCHR9_1_CTG6	9095848.0	2
11618979	CHR_HSCHR9_1_CTG6	9095703.0	1
11618980	CHR_HSCHR9_1_CTG6	9096099.0	3
11618981	CHR_HSCHR9_1_CTG6	9095956.0	4
11618982	CHR_HSCHR9_1_CTG6	9095827.0	9
11618983	CHR_HSCHR9_1_CTG6	9095957.0	1
11618984	CHR_HSCHR9_1_CTG6	9095764.0	3
11618986	CHR_HSCHR9_1_CTG6	9096053.0	5
11618989	CHR_HSCHR9_1_CTG6	9095823.0	3
11618991	CHR_HSCHR9_1_CTG6	9095830.0	6
11618994	CHR_HSCHR9_1_CTG6	9096021.0	2
11618995	CHR_HSCHR9_1_CTG6	9096022.0	7
11618997	CHR_HSCHR9_1_CTG6	9095972.0	1
11618998	CHR_HSCHR9_1_CTG6	9096032.0	5
11619000	CHR_HSCHR9_1_CTG6	9095866.0	3
11619002	CHR_HSCHR9_1_CTG6	9095915.0	2
11619003	CHR_HSCHR9_1_CTG6	9096004.0	3
11619006	CHR_HSCHR9_1_CTG6	9095747.0	4
11619007	CHR_HSCHR9_1_CTG6	9095870.0	2
11619008	CHR_HSCHR9_1_CTG6	9095871.0	4
11619011	CHR_HSCHR9_1_CTG6	9096127.0	3
11619012	CHR_HSCHR9_1_CTG6	9095817.0	4
11619013	CHR_HSCHR9_1_CTG6	9095845.0	1
11619014	CHR_HSCHR9_1_CTG6	9096009.0	5
11619015	CHR_HSCHR9_1_CTG6	9095852.0	1
11619016	CHR_HSCHR9_1_CTG6	9095717.0	3
11619017	CHR_HSCHR9_1_CTG6	9095874.0	1
11619019	CHR_HSCHR9_1_CTG6	9096085.0	9
11619021	CHR_HSCHR9_1_CTG6	9095740.0	3
11619025	CHR_HSCHR9_1_CTG6	9095873.0	5
11619032	CHR_HSCHR9_1_CTG6	9095708.0	2
11619034	CHR_HSCHR9_1_CTG6	9095729.0	2
11619036	CHR_HSCHR9_1_CTG6	9095875.0	5
11619038	CHR_HSCHR9_1_CTG6	9095984.0	4
11619042	CHR_HSCHR9_1_CTG6	9095967.0	2
11619043	CHR_HSCHR9_1_CTG6	9095882.0	1
11619044	CHR_HSCHR9_1_CTG6	9095937.0	1
11619045	CHR_HSCHR9_1_CTG6	9096088.0	1
11619046	CHR_HSCHR9_1_CTG6	9096089.0	1
11619047	CHR_HSCHR9_1_CTG6	9095960.0	4
11619050	CHR_HSCHR9_1_CTG6	9095850.0	3
11619055	CHR_HSCHR9_1_CTG6	9096011.0	1
11619058	CHR_HSCHR9_1_CTG6	9096024.0	4
11619065	CHR_HSCHR9_1_CTG6	9095700.0	1
11619067	CHR_HSCHR9_1_CTG6	9096040.0	2
11619071	CHR_HSCHR9_1_CTG6	9095837.0	3
11619072	CHR_HSCHR9_1_CTG6	9095838.0	1
11619073	CHR_HSCHR9_1_CTG6	9096033.0	16
11619078	CHR_HSCHR9_1_CTG6	9095831.0	2
11619080	CHR_HSCHR9_1_CTG6	9095954.0	1
11619081	CHR_HSCHR9_1_CTG6	9095955.0	2
11619083	CHR_HSCHR9_1_CTG6	9095822.0	1
11619085	CHR_HSCHR9_1_CTG6	9095818.0	2
11619086	CHR_HSCHR9_1_CTG6	9095819.0	1
11619087	CHR_HSCHR9_1_CTG6	9095820.0	2
11619089	CHR_HSCHR9_1_CTG6	9095932.0	4
11619090	CHR_HSCHR9_1_CTG6	9095777.0	3
11619093	CHR_HSCHR9_1_CTG6	9095934.0	4
11619101	CHR_HSCHR9_1_CTG6	9095868.0	1
11619103	CHR_HSCHR9_1_CTG6	9095753.0	3
11619104	CHR_HSCHR9_1_CTG6	9095886.0	2
11619107	CHR_HSCHR9_1_CTG6	9095746.0	1
11619108	CHR_HSCHR9_1_CTG6	9095906.0	3
11619110	CHR_HSCHR9_1_CTG6	9095755.0	2
11619111	CHR_HSCHR9_1_CTG6	9095876.0	4
11619113	CHR_HSCHR9_1_CTG6	9095707.0	2
11619115	CHR_HSCHR9_1_CTG6	9095856.0	3
11619119	CHR_HSCHR9_1_CTG6	9095799.0	2
11619120	CHR_HSCHR9_1_CTG6	9096106.0	2
11619121	CHR_HSCHR9_1_CTG6	9096116.0	6
11619129	CHR_HSCHR9_1_CTG6	9096103.0	3
11619135	CHR_HSCHR9_1_CTG6	9096069.0	9
11619138	CHR_HSCHR9_1_CTG6	9096070.0	1
11619141	CHR_HSCHR9_1_CTG6	9095985.0	2
11619142	CHR_HSCHR9_1_CTG6	9095986.0	2
11619143	CHR_HSCHR9_1_CTG6	9095734.0	4
11619144	CHR_HSCHR9_1_CTG6	9096001.0	1
11619148	CHR_HSCHR9_1_CTG6	9096037.0	4
11619150	CHR_HSCHR9_1_CTG6	9095846.0	3
11619151	CHR_HSCHR9_1_CTG6	9095930.0	2
11619153	CHR_HSCHR9_1_CTG6	9096095.0	5
11619157	CHR_HSCHR9_1_CTG6	9095794.0	5
11619173	CHR_HSCHR9_1_CTG6	9095935.0	2
11619182	CHR_HSCHR9_1_CTG6	9096002.0	1
11619187	CHR_HSCHR9_1_CTG6	9096104.0	11
11619190	CHR_HSCHR9_1_CTG6	9096073.0	1
11619195	CHR_HSCHR9_1_CTG6	9095921.0	3
11619201	CHR_HSCHR9_1_CTG6	9095942.0	1
11619202	CHR_HSCHR9_1_CTG6	9096056.0	3
11619203	CHR_HSCHR9_1_CTG6	9095884.0	3
11619204	CHR_HSCHR9_1_CTG6	9095964.0	1
11619205	CHR_HSCHR9_1_CTG6	9095780.0	3
11619206	CHR_HSCHR9_1_CTG6	9095713.0	1
11619207	CHR_HSCHR9_1_CTG6	9095714.0	3
11619210	CHR_HSCHR9_1_CTG6	9095858.0	2
11619212	CHR_HSCHR9_1_CTG6	9096049.0	2
11619213	CHR_HSCHR9_1_CTG6	9095961.0	2
11619215	CHR_HSCHR9_1_CTG6	9095974.0	6
11619222	CHR_HSCHR9_1_CTG6	9095905.0	3
11619229	CHR_HSCHR9_1_CTG6	9095977.0	1
11619230	CHR_HSCHR9_1_CTG6	9095779.0	3
11619232	CHR_HSCHR9_1_CTG6	9095944.0	5
11619238	CHR_HSCHR9_1_CTG6	9095725.0	1
11619239	CHR_HSCHR9_1_CTG6	9095770.0	5
11619248	CHR_HSCHR9_1_CTG6	9096028.0	1
11619258	CHR_HSCHR9_1_CTG6	9095869.0	1
11619259	CHR_HSCHR9_1_CTG6	9095926.0	2
11619260	CHR_HSCHR9_1_CTG6	9095912.0	2
11619275	CHR_HSCHR9_1_CTG6	9096041.0	2
11619276	CHR_HSCHR9_1_CTG6	9096042.0	1
11619277	CHR_HSCHR9_1_CTG6	9096043.0	1
11619278	CHR_HSCHR9_1_CTG6	9095783.0	3
11619289	CHR_HSCHR9_1_CTG6	9096109.0	10
11619293	CHR_HSCHR9_1_CTG6	9095945.0	1
11619299	CHR_HSCHR9_1_CTG6	9095931.0	2
11619301	CHR_HSCHR9_1_CTG6	9096016.0	2
11619302	CHR_HSCHR9_1_CTG6	9096017.0	6
11619303	CHR_HSCHR9_1_CTG6	9096074.0	4
11619306	CHR_HSCHR9_1_CTG6	9095765.0	3
11619309	CHR_HSCHR9_1_CTG6	9095872.0	2
11619314	CHR_HSCHR9_1_CTG6	9095833.0	2
11619315	CHR_HSCHR9_1_CTG6	9095940.0	2
11619321	CHR_HSCHR9_1_CTG6	9095797.0	3
11619323	CHR_HSCHR9_1_CTG6	9095880.0	1
11619330	CHR_HSCHR9_1_CTG6	9095732.0	1
11619332	CHR_HSCHR9_1_CTG6	9095863.0	1
11619333	CHR_HSCHR9_1_CTG6	9095865.0	1
11619336	CHR_HSCHR9_1_CTG6	9095711.0	1
11619354	CHR_HSCHR9_1_CTG6	9096097.0	1
11619355	CHR_HSCHR9_1_CTG6	9096100.0	1
11619357	CHR_HSCHR9_1_CTG6	9096115.0	6
11619359	CHR_HSCHR9_1_CTG6	9096083.0	1
11619363	CHR_HSCHR9_1_CTG6	9095724.0	5
11619364	CHR_HSCHR9_1_CTG6	9095973.0	2
11619369	CHR_HSCHR9_1_CTG6	9095754.0	1
11619371	CHR_HSCHR9_1_CTG6	9095910.0	1
11619372	CHR_HSCHR9_1_CTG6	9095911.0	1
11619376	CHR_HSCHR9_1_CTG6	9096051.0	3
11619379	CHR_HSCHR9_1_CTG6	9095807.0	2
11619386	CHR_HSCHR9_1_CTG6	9095851.0	1
11619388	CHR_HSCHR9_1_CTG6	9095927.0	1
11619399	CHR_HSCHR9_1_CTG6	9095731.0	3
11619402	CHR_HSCHR9_1_CTG6	9095938.0	2
11619403	CHR_HSCHR9_1_CTG6	9096015.0	5
11619406	CHR_HSCHR9_1_CTG6	9096125.0	1
11619407	CHR_HSCHR9_1_CTG6	9096126.0	1
11619408	CHR_HSCHR9_1_CTG6	9095959.0	3
11619410	CHR_HSCHR9_1_CTG6	9095772.0	2
11619412	CHR_HSCHR9_1_CTG6	9096101.0	1
11619413	CHR_HSCHR9_1_CTG6	9096102.0	2
11619419	CHR_HSCHR9_1_CTG6	9095775.0	2
11619423	CHR_HSCHR9_1_CTG6	9096096.0	4
11619428	CHR_HSCHR9_1_CTG6	9095952.0	2
11619429	CHR_HSCHR9_1_CTG6	9095953.0	2
11619430	CHR_HSCHR9_1_CTG6	9095995.0	1
11619431	CHR_HSCHR9_1_CTG6	9096014.0	1
11619433	CHR_HSCHR9_1_CTG6	9096031.0	1
11619434	CHR_HSCHR9_1_CTG6	9096064.0	2
11619442	CHR_HSCHR9_1_CTG6	9096007.0	2
11619450	CHR_HSCHR9_1_CTG6	9096048.0	3
11619454	CHR_HSCHR9_1_CTG6	9096072.0	3
11619461	CHR_HSCHR9_1_CTG6	9096006.0	1
11619467	CHR_HSCHR9_1_CTG6	9095771.0	1
11619470	CHR_HSCHR9_1_CTG6	9095801.0	1
11619472	CHR_HSCHR9_1_CTG6	9095998.0	1
11619481	CHR_HSCHR9_1_CTG6	9095893.0	1
11619513	CHR_HSCHR9_1_CTG6	9096013.0	4
11619518	CHR_HSCHR9_1_CTG6	9095727.0	2
11619526	CHR_HSCHR9_1_CTG6	9095861.0	3
11619528	CHR_HSCHR9_1_CTG6	9095933.0	1
11619531	CHR_HSCHR9_1_CTG6	9096008.0	1
11619541	CHR_HSCHR9_1_CTG6	9095824.0	1
11619542	CHR_HSCHR9_1_CTG6	9096068.0	1
11619550	CHR_HSCHR9_1_CTG6	9095778.0	1
11619553	CHR_HSCHR9_1_CTG6	9095763.0	2
11619555	CHR_HSCHR9_1_CTG6	9095877.0	1
11619557	CHR_HSCHR9_1_CTG6	9095768.0	1
11619558	CHR_HSCHR9_1_CTG6	9095901.0	1
11619560	CHR_HSCHR9_1_CTG6	9095920.0	1
11619562	CHR_HSCHR9_1_CTG6	9095735.0	1
11619563	CHR_HSCHR9_1_CTG6	9096108.0	2
11619566	CHR_HSCHR9_1_CTG6	9095773.0	2
11619575	CHR_HSCHR9_1_CTG6	9096082.0	1
11619576	CHR_HSCHR9_1_CTG6	9096131.0	1
11619598	CHR_HSCHR9_1_CTG6	9096060.0	2
11619599	CHR_HSCHR9_1_CTG6	9095963.0	1
11619600	CHR_HSCHR9_1_CTG6	9096118.0	1
11619607	CHR_HSCHR9_1_CTG6	9095978.0	1
11619617	CHR_HSCHR9_1_CTG6	9095983.0	1
11619618	CHR_HSCHR9_1_CTG6	9096027.0	1
11619621	CHR_HSCHR9_1_CTG6	9096061.0	4
11619628	CHR_HSCHR9_1_CTG6	9095726.0	1
11619633	CHR_HSCHR9_1_CTG6	9096086.0	1
11619634	CHR_HSCHR9_1_CTG6	9096087.0	1
11619645	CHR_HSCHR9_1_CTG6	9096044.0	2
11619652	CHR_HSCHR9_1_CTG6	9095860.0	2
11619659	CHR_HSCHR9_1_CTG6	9095854.0	2
11619662	CHR_HSCHR9_1_CTG6	9095750.0	1
11619664	CHR_HSCHR9_1_CTG6	9095808.0	1
11619667	CHR_HSCHR9_1_CTG6	9095883.0	1
11619670	CHR_HSCHR9_1_CTG6	9096054.0	1
11619686	CHR_HSCHR9_1_CTG6	9095733.0	1
11619703	CHR_HSCHR9_1_CTG6	9095916.0	1
11619709	CHR_HSCHR9_1_CTG6	9096023.0	2
11619714	CHR_HSCHR9_1_CTG6	9095730.0	1
11619715	CHR_HSCHR9_1_CTG6	9095888.0	2
11619719	CHR_HSCHR9_1_CTG6	9095738.0	1
11619735	CHR_HSCHR9_1_CTG6	9096075.0	1
11619738	CHR_HSCHR9_1_CTG6	9095965.0	2
11619759	CHR_HSCHR9_1_CTG6	9096046.0	1
11619769	CHR_HSCHR9_1_CTG6	9096111.0	1
11619773	CHR_HSCHR9_1_CTG6	9096123.0	2
11619779	CHR_HSCHR9_1_CTG6	9095909.0	1
11619801	CHR_HSCHR9_1_CTG6	9096078.0	1
11619802	CHR_HSCHR9_1_CTG6	9096081.0	1
11619803	CHR_HSCHR9_1_CTG6	9096091.0	1
11619810	CHR_HSCHR9_1_CTG6	9096120.0	1
11619811	CHR_HSCHR4_8_CTG12	65950592.0	1
11619812	CHR_HSCHR4_8_CTG12	65950601.0	1
11619813	CHR_HSCHR4_8_CTG12	65950605.0	2
11619815	CHR_HSCHR4_8_CTG12	65950606.0	2
11619817	CHR_HSCHR4_8_CTG12	65950641.0	2
11619819	CHR_HSCHR4_8_CTG12	65950645.0	1
11619820	CHR_HSCHR4_8_CTG12	65950654.0	2
11619822	CHR_HSCHR4_8_CTG12	65950664.0	2
11619824	CHR_HSCHR4_8_CTG12	65950717.0	1
11619825	CHR_HSCHR4_8_CTG12	65950718.0	1
11619826	CHR_HSCHR4_8_CTG12	65950736.0	4
11619843	CHR_HSCHR3_5_CTG3	195651978.0	2
11619845	CHR_HSCHR3_5_CTG3	195651980.0	2
11619847	CHR_HSCHR3_5_CTG3	195651981.0	2
11619849	CHR_HSCHR3_5_CTG3	195651982.0	3
11619852	CHR_HSCHR3_5_CTG3	195651983.0	1
11619853	CHR_HSCHR3_5_CTG3	195652054.0	7
11619860	CHR_HSCHR3_5_CTG3	195652055.0	6
11619866	CHR_HSCHR3_5_CTG3	195652068.0	3
11619871	CHR_HSCHR3_5_CTG3	195652071.0	3
11619874	CHR_HSCHR3_5_CTG3	195652072.0	4
11619878	CHR_HSCHR3_5_CTG3	195652073.0	3
11619881	CHR_HSCHR3_5_CTG3	195652074.0	4
11619885	CHR_HSCHR3_5_CTG3	195652078.0	6
11619894	CHR_HSCHR3_5_CTG3	195652194.0	1
11620177	CHR_HSCHR3_5_CTG3	195662609.0	1
11620263	CHR_HSCHR3_5_CTG3	195662659.0	1
11620441	CHR_HSCHR3_5_CTG3	195668516.0	29
11620471	CHR_HSCHR3_5_CTG3	195668518.0	10
11620710	CHR_HSCHR3_5_CTG3	195668551.0	1
11620711	CHR_HSCHR3_5_CTG3	195668552.0	1
11620712	CHR_HSCHR3_5_CTG3	195668553.0	2
11620714	CHR_HSCHR3_5_CTG3	195668554.0	1
11620715	CHR_HSCHR3_5_CTG3	195668557.0	3
11620861	CHR_HSCHR3_5_CTG3	195668584.0	6
11620867	CHR_HSCHR3_5_CTG3	195668585.0	7
11620874	CHR_HSCHR3_5_CTG3	195668586.0	1
11620880	CHR_HSCHR3_5_CTG3	195668596.0	9
11620889	CHR_HSCHR3_5_CTG3	195668597.0	21
11625428	CHR_HSCHR3_5_CTG3	195681534.0	1
11625438	CHR_HSCHR3_5_CTG3	195681553.0	2
11625443	CHR_HSCHR3_5_CTG3	195681576.0	6
11625450	CHR_HSCHR3_5_CTG3	195681616.0	1
11625451	CHR_HSCHR3_5_CTG3	195681617.0	1
11625452	CHR_HSCHR3_5_CTG3	195681642.0	6
11625457	CHR_HSCHR3_5_CTG3	195681645.0	3
11625462	CHR_HSCHR3_5_CTG3	195681666.0	1
11625467	CHR_HSCHR3_5_CTG3	195681638.0	2
11625469	CHR_HSCHR3_5_CTG3	195681639.0	2
11625471	CHR_HSCHR3_5_CTG3	195681640.0	1
11625479	CHR_HSCHR3_5_CTG3	195681656.0	1
11625480	CHR_HSCHR3_5_CTG3	195683798.0	2
11625482	CHR_HSCHR3_5_CTG3	195683802.0	2
11625484	CHR_HSCHR3_5_CTG3	195683803.0	3
11625487	CHR_HSCHR3_5_CTG3	195683804.0	1
11625488	CHR_HSCHR3_5_CTG3	195683816.0	1
11625489	CHR_HSCHR3_5_CTG3	195683817.0	1
11625490	CHR_HSCHR3_5_CTG3	195683818.0	1
11625491	CHR_HSCHR3_5_CTG3	195683819.0	1
11625492	CHR_HSCHR3_5_CTG3	195685817.0	4
11625496	CHR_HSCHR3_5_CTG3	195685861.0	1
11625497	CHR_HSCHR3_5_CTG3	195685862.0	3
11625499	CHR_HSCHR3_5_CTG3	195685901.0	1
11625500	CHR_HSCHR3_5_CTG3	195685902.0	2
11625502	CHR_HSCHR3_5_CTG3	195685903.0	1
11625503	CHR_HSCHR3_5_CTG3	195685904.0	1
11625504	CHR_HSCHR3_5_CTG3	195685906.0	1
11625505	CHR_HSCHR3_5_CTG3	195685907.0	1
11625506	CHR_HSCHR3_5_CTG3	195685909.0	1
11625507	CHR_HSCHR3_5_CTG3	195686042.0	4
11625511	CHR_HSCHR3_5_CTG3	195686043.0	4
11625515	CHR_HSCHR3_5_CTG3	195685825.0	4
11625529	CHR_HSCHR3_5_CTG3	195686108.0	3
11625532	CHR_HSCHR3_5_CTG3	195686110.0	6
11625540	CHR_HSCHR3_5_CTG3	195685868.0	1
11625541	CHR_HSCHR3_5_CTG3	195685869.0	1
11625549	CHR_HSCHR3_5_CTG3	195685944.0	1
11625550	CHR_HSCHR3_5_CTG3	195685945.0	2
11625554	CHR_HSCHR3_5_CTG3	195685988.0	1
11625555	CHR_HSCHR3_5_CTG3	195686044.0	1
11625556	CHR_HSCHR3_5_CTG3	195685833.0	1
11625560	CHR_HSCHR3_5_CTG3	195685982.0	2
11625562	CHR_HSCHR3_5_CTG3	195685983.0	1
11625563	CHR_HSCHR3_5_CTG3	195686112.0	1
11625564	CHR_HSCHR3_5_CTG3	195686113.0	1
11625565	CHR_HSCHR3_5_CTG3	195686114.0	1
11625571	CHR_HSCHR3_5_CTG3	195685915.0	1
11625572	CHR_HSCHR3_5_CTG3	195743843.0	1
11625573	CHR_HSCHR3_5_CTG3	195743844.0	1
11625574	CHR_HSCHR3_5_CTG3	195743849.0	2
11625576	CHR_HSCHR3_5_CTG3	195743860.0	2
11625578	CHR_HSCHR3_5_CTG3	195743906.0	1
11625579	CHR_HSCHR3_5_CTG3	195743908.0	1
11625580	CHR_HSCHR3_5_CTG3	195743920.0	1
11625581	CHR_HSCHR3_5_CTG3	195743925.0	1
11625582	CHR_HSCHR3_5_CTG3	195743926.0	1
11625583	CHR_HSCHR3_5_CTG3	195743927.0	1
11625584	CHR_HSCHR3_5_CTG3	195743962.0	1
11625585	CHR_HSCHR18_1_CTG1	1769203.0	1
11625586	CHR_HSCHR18_1_CTG1	1769220.0	3
11625589	CHR_HSCHR18_1_CTG1	1769232.0	1
11625590	CHR_HSCHR18_1_CTG1	1769234.0	1
11625591	CHR_HSCHR18_1_CTG1	1769235.0	1
11625592	CHR_HSCHR18_1_CTG1	1769236.0	3
11625595	CHR_HSCHR18_1_CTG1	1769241.0	2
11625597	CHR_HSCHR18_1_CTG1	1769242.0	1
11625598	CHR_HSCHR18_1_CTG1	1769243.0	3
11625601	CHR_HSCHR18_1_CTG1	1769311.0	3
11625604	CHR_HSCHR18_1_CTG1	1769312.0	1
11625605	CHR_HSCHR18_1_CTG1	1769313.0	4
11625609	CHR_HSCHR18_1_CTG1	1769343.0	1
11625610	CHR_HSCHR18_1_CTG1	1769344.0	1
11625611	CHR_HSCHR18_1_CTG1	1769345.0	1
11625612	CHR_HSCHR18_1_CTG1	1769392.0	1
11625613	CHR_HSCHR18_1_CTG1	1769445.0	1
11625614	CHR_HSCHR18_1_CTG1	1769498.0	2
11625616	CHR_HSCHR18_1_CTG1	1769512.0	1
11625617	CHR_HSCHR18_1_CTG1	1769531.0	1
11625618	CHR_HSCHR18_1_CTG1	1769560.0	1
11625619	CHR_HSCHR18_1_CTG1	1769655.0	3
11625622	CHR_HSCHR18_1_CTG1	1769656.0	1
11625623	CHR_HSCHR18_1_CTG1	1769657.0	5
11625628	CHR_HSCHR18_1_CTG1	1769658.0	1
11625629	CHR_HSCHR18_1_CTG1	1769679.0	1
11625630	CHR_HSCHR18_1_CTG1	1769699.0	2
11625632	CHR_HSCHR18_1_CTG1	1769700.0	1
11625633	CHR_HSCHR18_1_CTG1	1769942.0	8
11625639	CHR_HSCHR18_1_CTG1	1769943.0	2
11625641	CHR_HSCHR18_1_CTG1	1769944.0	3
11625644	CHR_HSCHR18_1_CTG1	1769959.0	1
11625645	CHR_HSCHR18_1_CTG1	1769963.0	3
11625648	CHR_HSCHR18_1_CTG1	1769964.0	2
11625650	CHR_HSCHR18_1_CTG1	1769965.0	1
11625651	CHR_HSCHR18_1_CTG1	1769966.0	4
11625655	CHR_HSCHR18_1_CTG1	1769967.0	1
11625656	CHR_HSCHR18_1_CTG1	1770005.0	10
11625666	CHR_HSCHR18_1_CTG1	1770006.0	7
11625673	CHR_HSCHR18_1_CTG1	1770007.0	58
11625731	CHR_HSCHR18_1_CTG1	1769829.0	2
11625733	CHR_HSCHR18_1_CTG1	1769838.0	1
11625734	CHR_HSCHR18_1_CTG1	1769846.0	1
11625735	CHR_HSCHR18_1_CTG1	1769888.0	1
11625736	CHR_HSCHR18_1_CTG1	1769891.0	2
11625738	CHR_HSCHR18_1_CTG1	1769893.0	1
11625739	CHR_HSCHR18_1_CTG1	1769903.0	2
11625741	CHR_HSCHR18_1_CTG1	1769904.0	1
11625742	CHR_HSCHR18_1_CTG1	1769906.0	1
11625743	CHR_HSCHR18_1_CTG1	1769912.0	1
11625744	CHR_HSCHR18_1_CTG1	1769916.0	5
11625749	CHR_HSCHR18_1_CTG1	1769917.0	1
11625750	CHR_HSCHR18_1_CTG1	1769923.0	1
11625751	CHR_HSCHR18_1_CTG1	1769924.0	2
11625753	CHR_HSCHR18_1_CTG1	1769925.0	1
11625754	CHR_HSCHR18_1_CTG1	1769926.0	1
11625755	CHR_HSCHR18_1_CTG1	1769934.0	2
11625757	CHR_HSCHR18_1_CTG1	1769935.0	2
11625761	CHR_HSCHR18_1_CTG1	1770108.0	5
11625766	CHR_HSCHR18_1_CTG1	1770111.0	2
11625768	CHR_HSCHR18_1_CTG1	1770117.0	1
11625769	CHR_HSCHR18_1_CTG1	1770119.0	1
11625770	CHR_HSCHR18_1_CTG1	1770121.0	2
11625772	CHR_HSCHR18_1_CTG1	1770125.0	1
11625773	CHR_HSCHR18_1_CTG1	1770126.0	1
11625774	CHR_HSCHR18_1_CTG1	1770134.0	1
11625775	CHR_HSCHR18_1_CTG1	1770136.0	1
11625776	CHR_HSCHR18_1_CTG1	1770138.0	1
11625777	CHR_HSCHR18_1_CTG1	1770139.0	1
11625778	CHR_HSCHR18_1_CTG1	1770141.0	2
11625780	CHR_HSCHR18_1_CTG1	1798196.0	1
11625781	CHR_HSCHR18_1_CTG1	1798201.0	3
11625784	CHR_HSCHR18_1_CTG1	1798219.0	1
11625785	CHR_HSCHR18_1_CTG1	1798251.0	1
11625786	CHR_HSCHR18_1_CTG1	1818125.0	1
11625787	CHR_HSCHR18_1_CTG1	1818166.0	1
11625788	CHR_HSCHR18_1_CTG1	1818181.0	1
11625789	CHR_HSCHR18_1_CTG1	1818265.0	1
11625790	CHR_HSCHR18_1_CTG1	1818295.0	1
11625791	CHR_HSCHR18_1_CTG1	1818302.0	1
11625792	CHR_HSCHR18_1_CTG1	1818316.0	1
11625793	CHR_HSCHR18_1_CTG1	1818326.0	1
11625794	CHR_HSCHR18_1_CTG1	1818355.0	2
11625796	CHR_HSCHR18_1_CTG1	1818364.0	1
11625797	CHR_HSCHR18_1_CTG1	1818136.0	1
11625798	CHR_HSCHR18_1_CTG1	1818149.0	1
11625799	CHR_HSCHR18_1_CTG1	1847819.0	1
11625800	CHR_HSCHR18_1_CTG1	1874583.0	1
11625801	CHR_HSCHR18_1_CTG1	1874584.0	1
11625802	CHR_HSCHR18_1_CTG1	1874585.0	2
11625804	CHR_HSCHR18_1_CTG1	1874598.0	2
11625806	CHR_HSCHR18_1_CTG1	1874599.0	1
11625807	CHR_HSCHR18_1_CTG1	1874600.0	3
11625810	CHR_HSCHR18_1_CTG1	1874603.0	1
11625811	CHR_HSCHR18_1_CTG1	1874604.0	1
11625812	CHR_HSCHR18_1_CTG1	1874605.0	1
11625813	CHR_HSCHR18_1_CTG1	1874606.0	5
11625818	CHR_HSCHR18_1_CTG1	1874630.0	1
11625819	CHR_HSCHR18_1_CTG1	1874631.0	1
11625820	CHR_HSCHR9_1_CTG1	7434263.0	1
11625821	CHR_HSCHR9_1_CTG1	7434272.0	13
11625834	CHR_HSCHR9_1_CTG1	7434452.0	1
11625835	CHR_HSCHR9_1_CTG1	7434531.0	1
11625836	CHR_HSCHR9_1_CTG1	7434532.0	2
11625838	CHR_HSCHR9_1_CTG1	7434284.0	1
11625839	CHR_HSCHR9_1_CTG1	7434285.0	1
11625840	CHR_HSCHR9_1_CTG1	7434286.0	1
11625841	CHR_HSCHR9_1_CTG1	7434287.0	9
11625850	CHR_HSCHR9_1_CTG1	7434291.0	3
11625853	CHR_HSCHR9_1_CTG1	7434292.0	10
11625863	CHR_HSCHR9_1_CTG1	7434293.0	2
11625865	CHR_HSCHR9_1_CTG1	7434294.0	1
11625866	CHR_HSCHR9_1_CTG1	7434298.0	1
11625867	CHR_HSCHR9_1_CTG1	7434299.0	1
11625868	CHR_HSCHR9_1_CTG1	7434300.0	2
11625870	CHR_HSCHR9_1_CTG1	7434301.0	5
11625875	CHR_HSCHR9_1_CTG1	7434302.0	3
11625878	CHR_HSCHR9_1_CTG1	7434307.0	3
11625881	CHR_HSCHR9_1_CTG1	7434308.0	1
11625882	CHR_HSCHR9_1_CTG1	7434309.0	2
11625884	CHR_HSCHR9_1_CTG1	7434320.0	6
11625890	CHR_HSCHR9_1_CTG1	7434321.0	1
11625891	CHR_HSCHR9_1_CTG1	7434322.0	3
11625894	CHR_HSCHR9_1_CTG1	7434325.0	22
11625916	CHR_HSCHR9_1_CTG1	7434326.0	1
11625917	CHR_HSCHR9_1_CTG1	7434327.0	1
11625918	CHR_HSCHR9_1_CTG1	7434328.0	15
11625933	CHR_HSCHR9_1_CTG1	7434329.0	3
11625936	CHR_HSCHR9_1_CTG1	7434455.0	1
11625937	CHR_HSCHR9_1_CTG1	7434488.0	1
11625938	CHR_HSCHR9_1_CTG1	7434516.0	2
11625939	CHR_HSCHR9_1_CTG1	7434517.0	58
11625996	CHR_HSCHR9_1_CTG1	7434541.0	1
11625997	CHR_HSCHR9_1_CTG1	7434274.0	1
11625998	CHR_HSCHR9_1_CTG1	7434275.0	3
11626001	CHR_HSCHR9_1_CTG1	7434439.0	1
11626002	CHR_HSCHR9_1_CTG1	7434503.0	2
11626004	CHR_HSCHR9_1_CTG1	7434514.0	2
11626005	CHR_HSCHR9_1_CTG1	7434483.0	1
11626006	CHR_HSCHR9_1_CTG1	7434509.0	4
11626010	CHR_HSCHR9_1_CTG1	7434510.0	11
11626021	CHR_HSCHR9_1_CTG1	7434511.0	3
11626024	CHR_HSCHR9_1_CTG1	7434351.0	1
11626025	CHR_HSCHR9_1_CTG1	7434485.0	2
11626028	CHR_HSCHR9_1_CTG1	7434515.0	5
11626035	CHR_HSCHR9_1_CTG1	7434518.0	4
11626039	CHR_HSCHR9_1_CTG1	7434519.0	1
11626040	CHR_HSCHR9_1_CTG1	7434520.0	2
11626042	CHR_HSCHR9_1_CTG1	7434521.0	1
11626043	CHR_HSCHR9_1_CTG1	7434522.0	1
11626044	CHR_HSCHR9_1_CTG1	7434523.0	1
11626045	CHR_HSCHR9_1_CTG1	7455198.0	2
11626047	CHR_HSCHR9_1_CTG1	7455416.0	1
11626048	CHR_HSCHR9_1_CTG1	7455423.0	1
11626049	CHR_HSCHR9_1_CTG1	7455424.0	1
11626050	CHR_HSCHR9_1_CTG1	7455425.0	4
11626054	CHR_HSCHR9_1_CTG1	7455426.0	1
11626055	CHR_HSCHR9_1_CTG1	7455427.0	6
11626061	CHR_HSCHR9_1_CTG1	7455350.0	1
11626062	CHR_HSCHR9_1_CTG1	7455435.0	3
11626065	CHR_HSCHR9_1_CTG1	7455445.0	3
11626068	CHR_HSCHR9_1_CTG1	7455446.0	23
11626091	CHR_HSCHR9_1_CTG1	7455447.0	1
11626092	CHR_HSCHR9_1_CTG1	7455453.0	4
11626096	CHR_HSCHR9_1_CTG1	7455463.0	5
11626101	CHR_HSCHR9_1_CTG1	7455464.0	10
11626111	CHR_HSCHR9_1_CTG1	7455208.0	2
11626113	CHR_HSCHR9_1_CTG1	7455209.0	1
11626114	CHR_HSCHR9_1_CTG1	7455210.0	5
11626119	CHR_HSCHR9_1_CTG1	7455211.0	2
11626121	CHR_HSCHR9_1_CTG1	7455212.0	8
11626129	CHR_HSCHR9_1_CTG1	7455213.0	3
11626132	CHR_HSCHR9_1_CTG1	7455214.0	3
11626135	CHR_HSCHR9_1_CTG1	7455215.0	2
11626137	CHR_HSCHR9_1_CTG1	7455216.0	1
11626138	CHR_HSCHR9_1_CTG1	7455217.0	1
11626139	CHR_HSCHR9_1_CTG1	7455218.0	9
11626148	CHR_HSCHR9_1_CTG1	7455222.0	2
11626150	CHR_HSCHR9_1_CTG1	7455223.0	8
11626158	CHR_HSCHR9_1_CTG1	7455224.0	3
11626161	CHR_HSCHR9_1_CTG1	7455225.0	2
11626163	CHR_HSCHR9_1_CTG1	7455331.0	1
11626164	CHR_HSCHR9_1_CTG1	7455387.0	2
11626166	CHR_HSCHR9_1_CTG1	7455419.0	1
11626167	CHR_HSCHR9_1_CTG1	7492761.0	4
11626171	CHR_HSCHR9_1_CTG1	7492806.0	1
11626172	CHR_HSCHR9_1_CTG1	7492822.0	1
11626173	CHR_HSCHR9_1_CTG1	7492838.0	6
11626179	CHR_HSCHR9_1_CTG1	7492865.0	1
11626180	CHR_HSCHR9_1_CTG1	7492866.0	1
11626181	CHR_HSCHR9_1_CTG1	7492867.0	1
11626182	CHR_HSCHR9_1_CTG1	7492872.0	1
11626183	CHR_HSCHR9_1_CTG1	7492873.0	1
11626184	CHR_HSCHR9_1_CTG1	7492874.0	1
11626185	CHR_HSCHR9_1_CTG1	7492909.0	6
11626191	CHR_HSCHR9_1_CTG1	7492713.0	1
11626192	CHR_HSCHR9_1_CTG1	7492719.0	1
11626193	CHR_HSCHR9_1_CTG1	7492731.0	1
11626194	CHR_HSCHR9_1_CTG1	7492757.0	1
11626195	CHR_HSCHR9_1_CTG1	7492816.0	1
11626196	CHR_HSCHR9_1_CTG1	7492823.0	1
11626197	CHR_HSCHR9_1_CTG1	7492826.0	1
11626198	CHR_HSCHR9_1_CTG1	7492829.0	1
11626199	CHR_HSCHR9_1_CTG1	7492830.0	1
11626200	CHR_HSCHR9_1_CTG1	7492832.0	3
11626203	CHR_HSCHR9_1_CTG1	7492856.0	1
11626204	CHR_HSCHR9_1_CTG1	7492892.0	1
11626205	CHR_HSCHR9_1_CTG1	7492893.0	1
11626206	CHR_HSCHR9_1_CTG1	7492901.0	1
11626207	CHR_HSCHR9_1_CTG1	7492904.0	1
11626208	CHR_HSCHR9_1_CTG1	7492905.0	1
11626209	CHR_HSCHR9_1_CTG1	7492906.0	1
11626210	CHR_HSCHR9_1_CTG1	7492931.0	2
11626212	CHR_HSCHR9_1_CTG1	7492995.0	1
11626213	CHR_HSCHR9_1_CTG1	7492996.0	1
11626214	CHR_HSCHR9_1_CTG1	7492997.0	1
11626215	CHR_HSCHR9_1_CTG1	7492998.0	2
11626217	CHR_HSCHR9_1_CTG1	7493037.0	3
11626220	CHR_HSCHR9_1_CTG1	7493038.0	1
11626221	CHR_HSCHR9_1_CTG1	7493039.0	1
11626222	CHR_HSCHR9_1_CTG1	7493040.0	1
11626223	CHR_HSCHR9_1_CTG1	7493077.0	1
11626224	CHR_HSCHR9_1_CTG1	7493116.0	1
11626225	CHR_HSCHR9_1_CTG1	7493143.0	1
11626226	CHR_HSCHR9_1_CTG1	7493153.0	1
11626227	CHR_HSCHR9_1_CTG1	7493154.0	1
11626228	CHR_HSCHR9_1_CTG1	7493155.0	1
11626229	CHR_HSCHR9_1_CTG1	7532685.0	2
11626231	CHR_HSCHR9_1_CTG1	7532701.0	2
11626233	CHR_HSCHR9_1_CTG1	7532742.0	1
11626234	CHR_HSCHR9_1_CTG1	7532746.0	1
11626235	CHR_HSCHR9_1_CTG1	7532747.0	2
11626237	CHR_HSCHR3_3_CTG3	195640022.0	1
11626238	CHR_HSCHR3_3_CTG3	195640023.0	1
11626239	CHR_HSCHR3_3_CTG3	195640024.0	1
11626240	CHR_HSCHR3_3_CTG3	195640025.0	1
11626241	CHR_HSCHR3_3_CTG3	195640026.0	3
11626244	CHR_HSCHR3_3_CTG3	195640029.0	1
11626245	CHR_HSCHR3_3_CTG3	195640030.0	1
11626254	CHR_HSCHR3_3_CTG3	195640038.0	1
11626255	CHR_HSCHR3_3_CTG3	195640039.0	1
11626256	CHR_HSCHR3_3_CTG3	195640040.0	1
11626257	CHR_HSCHR3_3_CTG3	195640041.0	1
11626258	CHR_HSCHR3_3_CTG3	195640042.0	3
11626266	CHR_HSCHR3_3_CTG3	195640044.0	1
11626272	CHR_HSCHR3_3_CTG3	195640046.0	1
11626273	CHR_HSCHR3_3_CTG3	195640047.0	3
11626278	CHR_HSCHR3_3_CTG3	195640050.0	1
11626279	CHR_HSCHR3_3_CTG3	195640051.0	5
11626289	CHR_HSCHR3_3_CTG3	195640056.0	1
11626290	CHR_HSCHR3_3_CTG3	195640057.0	2
11626292	CHR_HSCHR3_3_CTG3	195640058.0	1
11626314	CHR_HSCHR3_3_CTG3	195640063.0	1
11626315	CHR_HSCHR3_3_CTG3	195640064.0	1
11626318	CHR_HSCHR3_3_CTG3	195640067.0	1
11626319	CHR_HSCHR3_3_CTG3	195640068.0	4
11626327	CHR_HSCHR3_3_CTG3	195640070.0	1
11626328	CHR_HSCHR3_3_CTG3	195640071.0	2
11626330	CHR_HSCHR3_3_CTG3	195640076.0	1
11626331	CHR_HSCHR3_3_CTG3	195640077.0	4
11626335	CHR_HSCHR3_3_CTG3	195640092.0	1
11626336	CHR_HSCHR3_3_CTG3	195640093.0	3
11626339	CHR_HSCHR3_3_CTG3	195640095.0	1
11626340	CHR_HSCHR3_3_CTG3	195640096.0	1
11626341	CHR_HSCHR3_3_CTG3	195640097.0	2
11626343	CHR_HSCHR3_3_CTG3	195640098.0	1
11626344	CHR_HSCHR3_3_CTG3	195640099.0	1
11626352	CHR_HSCHR3_3_CTG3	195640101.0	1
11626355	CHR_HSCHR3_3_CTG3	195640103.0	1
11626356	CHR_HSCHR3_3_CTG3	195640104.0	1
11626357	CHR_HSCHR3_3_CTG3	195640105.0	1
11626359	CHR_HSCHR3_3_CTG3	195640107.0	1
11626360	CHR_HSCHR3_3_CTG3	195640108.0	1
11626361	CHR_HSCHR3_3_CTG3	195640109.0	2
11626363	CHR_HSCHR3_3_CTG3	195640110.0	1
11626364	CHR_HSCHR3_3_CTG3	195640111.0	2
11626371	CHR_HSCHR3_3_CTG3	195640114.0	1
11626372	CHR_HSCHR3_3_CTG3	195640115.0	4
11626376	CHR_HSCHR3_3_CTG3	195640116.0	1
11626377	CHR_HSCHR3_3_CTG3	195640117.0	6
11626383	CHR_HSCHR3_3_CTG3	195640118.0	6
11626389	CHR_HSCHR3_3_CTG3	195640119.0	2
11626391	CHR_HSCHR3_3_CTG3	195640120.0	1
11626392	CHR_HSCHR3_3_CTG3	195640121.0	3
11626395	CHR_HSCHR3_3_CTG3	195640122.0	1
11626396	CHR_HSCHR3_3_CTG3	195640123.0	1
11626398	CHR_HSCHR3_3_CTG3	195640125.0	1
11626399	CHR_HSCHR3_3_CTG3	195640126.0	1
11626404	CHR_HSCHR3_3_CTG3	195640129.0	1
11626405	CHR_HSCHR3_3_CTG3	195640130.0	1
11626413	CHR_HSCHR3_3_CTG3	195640134.0	1
11626417	CHR_HSCHR3_3_CTG3	195640136.0	3
11626420	CHR_HSCHR3_3_CTG3	195640137.0	2
11626422	CHR_HSCHR3_3_CTG3	195640138.0	5
11626427	CHR_HSCHR3_3_CTG3	195640139.0	1
11626428	CHR_HSCHR3_3_CTG3	195640140.0	7
11626435	CHR_HSCHR3_3_CTG3	195640141.0	2
11626442	CHR_HSCHR3_3_CTG3	195640143.0	1
11626443	CHR_HSCHR3_3_CTG3	195640144.0	1
11626444	CHR_HSCHR3_3_CTG3	195640145.0	1
11626448	CHR_HSCHR3_3_CTG3	195640147.0	3
11626451	CHR_HSCHR3_3_CTG3	195640148.0	2
11626453	CHR_HSCHR3_3_CTG3	195640149.0	1
11626454	CHR_HSCHR3_3_CTG3	195640150.0	3
11626457	CHR_HSCHR3_3_CTG3	195640151.0	4
11626461	CHR_HSCHR3_3_CTG3	195640152.0	1
11626462	CHR_HSCHR3_3_CTG3	195640153.0	1
11626463	CHR_HSCHR3_3_CTG3	195640154.0	1
11626464	CHR_HSCHR3_3_CTG3	195640155.0	1
11626465	CHR_HSCHR3_3_CTG3	195640156.0	1
11626466	CHR_HSCHR3_3_CTG3	195640157.0	1
11626467	CHR_HSCHR3_3_CTG3	195640158.0	1
11626468	CHR_HSCHR3_3_CTG3	195640159.0	1
11626469	CHR_HSCHR3_3_CTG3	195640160.0	2
11626480	CHR_HSCHR3_3_CTG3	195640184.0	1
11626481	CHR_HSCHR3_3_CTG3	195640185.0	1
11626482	CHR_HSCHR3_3_CTG3	195640186.0	2
11626484	CHR_HSCHR3_3_CTG3	195640187.0	1
11626485	CHR_HSCHR3_3_CTG3	195640188.0	1
11626486	CHR_HSCHR3_3_CTG3	195640189.0	1
11626487	CHR_HSCHR3_3_CTG3	195640190.0	1
11626488	CHR_HSCHR3_3_CTG3	195640191.0	1
11626489	CHR_HSCHR3_3_CTG3	195640192.0	2
11626499	CHR_HSCHR3_3_CTG3	195640195.0	3
11626502	CHR_HSCHR3_3_CTG3	195640196.0	1
11626504	CHR_HSCHR3_3_CTG3	195640198.0	1
11626507	CHR_HSCHR3_3_CTG3	195640201.0	1
11626508	CHR_HSCHR3_3_CTG3	195640202.0	2
11626513	CHR_HSCHR3_3_CTG3	195640211.0	2
11626515	CHR_HSCHR3_3_CTG3	195640215.0	1
11626516	CHR_HSCHR3_3_CTG3	195640216.0	2
11626518	CHR_HSCHR3_3_CTG3	195640217.0	1
11626519	CHR_HSCHR3_3_CTG3	195640218.0	1
11626520	CHR_HSCHR3_3_CTG3	195640219.0	1
11626521	CHR_HSCHR3_3_CTG3	195640220.0	1
11626522	CHR_HSCHR3_3_CTG3	195640221.0	1
11626536	CHR_HSCHR3_3_CTG3	195640229.0	3
11626543	CHR_HSCHR3_3_CTG3	195640234.0	1
11626566	CHR_HSCHR3_3_CTG3	195640247.0	1
11626567	CHR_HSCHR3_3_CTG3	195640248.0	2
11626570	CHR_HSCHR3_3_CTG3	195640250.0	1
11626595	CHR_HSCHR3_3_CTG3	195640271.0	1
11626596	CHR_HSCHR3_3_CTG3	195640276.0	2
11626618	CHR_HSCHR3_3_CTG3	195640293.0	1
11626619	CHR_HSCHR3_3_CTG3	195640294.0	1
11626620	CHR_HSCHR3_3_CTG3	195640295.0	1
11626622	CHR_HSCHR3_3_CTG3	195640297.0	1
11626623	CHR_HSCHR3_3_CTG3	195640298.0	1
11626624	CHR_HSCHR3_3_CTG3	195640299.0	1
11626629	CHR_HSCHR3_3_CTG3	195640302.0	1
11626630	CHR_HSCHR3_3_CTG3	195640303.0	1
11626679	CHR_HSCHR3_3_CTG3	195640337.0	1
11626680	CHR_HSCHR3_3_CTG3	195640340.0	4
11626684	CHR_HSCHR3_3_CTG3	195640341.0	2
11626686	CHR_HSCHR3_3_CTG3	195640342.0	2
11626688	CHR_HSCHR3_3_CTG3	195640343.0	2
11626690	CHR_HSCHR3_3_CTG3	195640345.0	2
11626701	CHR_HSCHR3_3_CTG3	195640363.0	7
11626708	CHR_HSCHR3_3_CTG3	195640364.0	1
11626709	CHR_HSCHR3_3_CTG3	195640368.0	2
11626716	CHR_HSCHR3_3_CTG3	195640372.0	1
11626728	CHR_HSCHR3_3_CTG3	195640374.0	1
11626729	CHR_HSCHR3_3_CTG3	195640375.0	1
11626730	CHR_HSCHR3_3_CTG3	195640376.0	1
11626731	CHR_HSCHR3_3_CTG3	195640377.0	1
11626732	CHR_HSCHR3_3_CTG3	195640378.0	2
11626736	CHR_HSCHR3_3_CTG3	195640382.0	1
11626783	CHR_HSCHR3_3_CTG3	195640400.0	4
11626787	CHR_HSCHR3_3_CTG3	195640401.0	3
11626790	CHR_HSCHR3_3_CTG3	195640402.0	1
11626791	CHR_HSCHR3_3_CTG3	195640403.0	2
11626838	CHR_HSCHR3_3_CTG3	195640424.0	3
11626841	CHR_HSCHR3_3_CTG3	195640425.0	2
11626843	CHR_HSCHR3_3_CTG3	195640427.0	1
11626844	CHR_HSCHR3_3_CTG3	195640430.0	2
11626846	CHR_HSCHR3_3_CTG3	195640431.0	1
11626847	CHR_HSCHR3_3_CTG3	195640437.0	1
11626865	CHR_HSCHR3_3_CTG3	195657324.0	1
11626871	CHR_HSCHR3_3_CTG3	195657329.0	1
11626876	CHR_HSCHR3_3_CTG3	195657333.0	1
11626878	CHR_HSCHR3_3_CTG3	195657338.0	1
11626880	CHR_HSCHR3_3_CTG3	195657340.0	1
11626881	CHR_HSCHR3_3_CTG3	195657344.0	1
11626882	CHR_HSCHR3_3_CTG3	195657345.0	4
11626886	CHR_HSCHR3_3_CTG3	195657346.0	1
11626887	CHR_HSCHR3_3_CTG3	195657347.0	1
11626888	CHR_HSCHR3_3_CTG3	195657348.0	1
11626889	CHR_HSCHR3_3_CTG3	195657349.0	5
11626894	CHR_HSCHR3_3_CTG3	195657350.0	1
11626895	CHR_HSCHR3_3_CTG3	195657351.0	1
11626896	CHR_HSCHR3_3_CTG3	195657352.0	1
11626897	CHR_HSCHR3_3_CTG3	195657353.0	2
11626899	CHR_HSCHR3_3_CTG3	195657356.0	1
11626937	CHR_HSCHR3_3_CTG3	195657383.0	1
11627989	CHR_HSCHR3_3_CTG3	195663685.0	1
11627990	CHR_HSCHR3_3_CTG3	195663686.0	3
11627993	CHR_HSCHR3_3_CTG3	195663687.0	4
11628011	CHR_HSCHR3_3_CTG3	195663696.0	7
11628066	CHR_HSCHR3_3_CTG3	195663716.0	17
11628100	CHR_HSCHR3_3_CTG3	195663719.0	5
11628105	CHR_HSCHR3_3_CTG3	195663720.0	1
11628311	CHR_HSCHR3_3_CTG3	195664146.0	3
11628359	CHR_HSCHR3_3_CTG3	195664169.0	3
11628491	CHR_HSCHR3_3_CTG3	195664088.0	1
11628607	CHR_HSCHR3_3_CTG3	195664153.0	1
11628608	CHR_HSCHR3_3_CTG3	195664154.0	1
11628609	CHR_HSCHR3_3_CTG3	195664155.0	1
11628617	CHR_HSCHR3_3_CTG3	195664165.0	1
11628658	CHR_HSCHR3_3_CTG3	195664207.0	2
11628753	CHR_HSCHR3_3_CTG3	195668939.0	9
11628762	CHR_HSCHR3_3_CTG3	195668940.0	2
11628764	CHR_HSCHR3_3_CTG3	195668941.0	1
11628765	CHR_HSCHR3_3_CTG3	195668942.0	1
11628766	CHR_HSCHR3_3_CTG3	195668943.0	1
11628767	CHR_HSCHR3_3_CTG3	195668944.0	1
11628768	CHR_HSCHR3_3_CTG3	195668945.0	1
11628769	CHR_HSCHR3_3_CTG3	195668946.0	2
11628771	CHR_HSCHR3_3_CTG3	195668947.0	1
11628772	CHR_HSCHR3_3_CTG3	195668948.0	3
11628775	CHR_HSCHR3_3_CTG3	195668949.0	1
11628776	CHR_HSCHR3_3_CTG3	195668950.0	1
11628777	CHR_HSCHR3_3_CTG3	195668951.0	1
11628778	CHR_HSCHR3_3_CTG3	195668952.0	2
11628780	CHR_HSCHR3_3_CTG3	195668953.0	14
11628794	CHR_HSCHR3_3_CTG3	195668954.0	1
11628795	CHR_HSCHR3_3_CTG3	195668955.0	1
11628796	CHR_HSCHR3_3_CTG3	195668956.0	1
11628797	CHR_HSCHR3_3_CTG3	195668957.0	1
11628798	CHR_HSCHR3_3_CTG3	195668958.0	1
11628799	CHR_HSCHR3_3_CTG3	195668959.0	1
11628800	CHR_HSCHR3_3_CTG3	195668960.0	1
11628801	CHR_HSCHR3_3_CTG3	195668961.0	1
11628802	CHR_HSCHR3_3_CTG3	195668962.0	1
11628803	CHR_HSCHR3_3_CTG3	195668963.0	1
11628804	CHR_HSCHR3_3_CTG3	195668964.0	1
11628805	CHR_HSCHR3_3_CTG3	195668966.0	1
11628806	CHR_HSCHR3_3_CTG3	195668967.0	1
11628807	CHR_HSCHR3_3_CTG3	195668968.0	1
11628808	CHR_HSCHR3_3_CTG3	195668969.0	1
11628809	CHR_HSCHR3_3_CTG3	195668970.0	1
11628810	CHR_HSCHR3_3_CTG3	195668971.0	1
11628811	CHR_HSCHR3_3_CTG3	195668972.0	1
11628812	CHR_HSCHR3_3_CTG3	195668973.0	4
11628816	CHR_HSCHR3_3_CTG3	195668974.0	4
11628820	CHR_HSCHR3_3_CTG3	195668975.0	1
11628821	CHR_HSCHR3_3_CTG3	195668976.0	1
11628822	CHR_HSCHR3_3_CTG3	195668977.0	2
11628824	CHR_HSCHR3_3_CTG3	195668979.0	2
11628826	CHR_HSCHR3_3_CTG3	195668980.0	3
11628829	CHR_HSCHR3_3_CTG3	195668981.0	1
11628830	CHR_HSCHR3_3_CTG3	195668982.0	1
11628831	CHR_HSCHR3_3_CTG3	195668983.0	2
11628833	CHR_HSCHR3_3_CTG3	195668984.0	1
11628834	CHR_HSCHR3_3_CTG3	195668985.0	2
11628836	CHR_HSCHR3_3_CTG3	195668986.0	1
11628837	CHR_HSCHR3_3_CTG3	195668987.0	1
11628838	CHR_HSCHR3_3_CTG3	195668988.0	5
11628843	CHR_HSCHR3_3_CTG3	195668989.0	5
11628848	CHR_HSCHR3_3_CTG3	195668990.0	1
11628849	CHR_HSCHR3_3_CTG3	195668991.0	4
11628853	CHR_HSCHR3_3_CTG3	195668992.0	1
11628854	CHR_HSCHR3_3_CTG3	195668995.0	1
11628855	CHR_HSCHR3_3_CTG3	195668996.0	1
11628856	CHR_HSCHR3_3_CTG3	195668997.0	1
11628857	CHR_HSCHR3_3_CTG3	195668998.0	1
11628858	CHR_HSCHR3_3_CTG3	195668999.0	1
11628859	CHR_HSCHR3_3_CTG3	195669000.0	1
11628860	CHR_HSCHR3_3_CTG3	195669002.0	2
11628862	CHR_HSCHR3_3_CTG3	195669005.0	1
11628863	CHR_HSCHR3_3_CTG3	195669006.0	2
11628865	CHR_HSCHR3_3_CTG3	195669007.0	3
11628868	CHR_HSCHR3_3_CTG3	195669018.0	1
11628869	CHR_HSCHR3_3_CTG3	195669019.0	1
11628870	CHR_HSCHR3_3_CTG3	195669020.0	3
11628873	CHR_HSCHR3_3_CTG3	195669021.0	1
11628874	CHR_HSCHR3_3_CTG3	195669022.0	1
11628875	CHR_HSCHR3_3_CTG3	195669023.0	1
11628876	CHR_HSCHR3_3_CTG3	195669024.0	2
11628878	CHR_HSCHR3_3_CTG3	195669025.0	1
11628879	CHR_HSCHR3_3_CTG3	195669027.0	2
11628881	CHR_HSCHR3_3_CTG3	195669028.0	1
11628882	CHR_HSCHR3_3_CTG3	195669029.0	1
11628883	CHR_HSCHR3_3_CTG3	195669031.0	3
11628886	CHR_HSCHR3_3_CTG3	195669032.0	1
11628887	CHR_HSCHR3_3_CTG3	195669033.0	1
11628888	CHR_HSCHR3_3_CTG3	195669034.0	2
11628890	CHR_HSCHR3_3_CTG3	195669035.0	2
11628892	CHR_HSCHR3_3_CTG3	195669045.0	4
11628896	CHR_HSCHR3_3_CTG3	195669046.0	1
11628897	CHR_HSCHR3_3_CTG3	195669047.0	1
11628898	CHR_HSCHR3_3_CTG3	195669048.0	2
11628900	CHR_HSCHR3_3_CTG3	195669049.0	5
11628905	CHR_HSCHR3_3_CTG3	195669050.0	2
11628907	CHR_HSCHR3_3_CTG3	195669051.0	3
11628910	CHR_HSCHR3_3_CTG3	195669053.0	2
11628912	CHR_HSCHR3_3_CTG3	195669054.0	1
11628913	CHR_HSCHR3_3_CTG3	195669055.0	1
11628914	CHR_HSCHR3_3_CTG3	195669056.0	3
11628917	CHR_HSCHR3_3_CTG3	195669057.0	1
11628918	CHR_HSCHR3_3_CTG3	195669058.0	2
11628920	CHR_HSCHR3_3_CTG3	195669059.0	1
11628921	CHR_HSCHR3_3_CTG3	195669060.0	2
11628923	CHR_HSCHR3_3_CTG3	195669062.0	1
11628924	CHR_HSCHR3_3_CTG3	195669065.0	2
11628926	CHR_HSCHR3_3_CTG3	195669066.0	1
11628927	CHR_HSCHR3_3_CTG3	195669067.0	2
11628929	CHR_HSCHR3_3_CTG3	195669069.0	1
11628930	CHR_HSCHR3_3_CTG3	195669070.0	1
11628931	CHR_HSCHR3_3_CTG3	195669071.0	1
11628932	CHR_HSCHR3_3_CTG3	195669072.0	2
11628934	CHR_HSCHR3_3_CTG3	195669073.0	3
11628937	CHR_HSCHR3_3_CTG3	195669078.0	1
11628938	CHR_HSCHR3_3_CTG3	195669079.0	1
11628939	CHR_HSCHR3_3_CTG3	195669084.0	2
11628941	CHR_HSCHR3_3_CTG3	195669086.0	1
11628942	CHR_HSCHR3_3_CTG3	195669087.0	5
11628947	CHR_HSCHR3_3_CTG3	195669088.0	1
11628948	CHR_HSCHR3_3_CTG3	195669089.0	1
11628949	CHR_HSCHR3_3_CTG3	195669090.0	2
11628951	CHR_HSCHR3_3_CTG3	195669091.0	1
11628952	CHR_HSCHR3_3_CTG3	195669092.0	1
11628953	CHR_HSCHR3_3_CTG3	195669093.0	2
11628955	CHR_HSCHR3_3_CTG3	195669095.0	1
11628956	CHR_HSCHR3_3_CTG3	195669096.0	1
11628957	CHR_HSCHR3_3_CTG3	195669097.0	1
11628958	CHR_HSCHR3_3_CTG3	195669098.0	1
11628959	CHR_HSCHR3_3_CTG3	195669101.0	1
11628960	CHR_HSCHR3_3_CTG3	195669102.0	1
11628961	CHR_HSCHR3_3_CTG3	195669103.0	1
11628962	CHR_HSCHR3_3_CTG3	195669107.0	1
11628963	CHR_HSCHR3_3_CTG3	195669108.0	1
11628964	CHR_HSCHR3_3_CTG3	195669109.0	1
11628965	CHR_HSCHR3_3_CTG3	195669110.0	1
11628966	CHR_HSCHR3_3_CTG3	195669111.0	15
11628981	CHR_HSCHR3_3_CTG3	195669112.0	1
11628982	CHR_HSCHR3_3_CTG3	195669113.0	5
11628987	CHR_HSCHR3_3_CTG3	195669118.0	1
11628988	CHR_HSCHR3_3_CTG3	195669123.0	1
11628989	CHR_HSCHR3_3_CTG3	195669124.0	1
11628990	CHR_HSCHR3_3_CTG3	195669125.0	1
11628991	CHR_HSCHR3_3_CTG3	195669126.0	1
11628992	CHR_HSCHR3_3_CTG3	195669127.0	2
11628994	CHR_HSCHR3_3_CTG3	195669129.0	1
11628995	CHR_HSCHR3_3_CTG3	195669130.0	2
11628997	CHR_HSCHR3_3_CTG3	195669131.0	1
11628998	CHR_HSCHR3_3_CTG3	195669132.0	4
11629002	CHR_HSCHR3_3_CTG3	195669133.0	3
11629005	CHR_HSCHR3_3_CTG3	195669134.0	22
11629027	CHR_HSCHR3_3_CTG3	195669135.0	2
11629029	CHR_HSCHR3_3_CTG3	195669136.0	15
11629044	CHR_HSCHR3_3_CTG3	195669138.0	1
11629045	CHR_HSCHR3_3_CTG3	195669146.0	2
11629047	CHR_HSCHR3_3_CTG3	195669147.0	2
11629049	CHR_HSCHR3_3_CTG3	195669148.0	1
11629050	CHR_HSCHR3_3_CTG3	195669149.0	1
11629051	CHR_HSCHR3_3_CTG3	195669151.0	3
11629054	CHR_HSCHR3_3_CTG3	195669156.0	2
11629056	CHR_HSCHR3_3_CTG3	195669157.0	1
11629057	CHR_HSCHR3_3_CTG3	195669158.0	1
11629058	CHR_HSCHR3_3_CTG3	195669159.0	1
11629059	CHR_HSCHR3_3_CTG3	195669163.0	4
11629063	CHR_HSCHR3_3_CTG3	195669164.0	4
11629067	CHR_HSCHR3_3_CTG3	195669168.0	2
11629069	CHR_HSCHR3_3_CTG3	195669169.0	1
11629070	CHR_HSCHR3_3_CTG3	195669170.0	1
11629071	CHR_HSCHR3_3_CTG3	195669171.0	3
11629074	CHR_HSCHR3_3_CTG3	195669172.0	1
11629075	CHR_HSCHR3_3_CTG3	195669173.0	2
11629077	CHR_HSCHR3_3_CTG3	195669174.0	3
11629080	CHR_HSCHR3_3_CTG3	195669175.0	1
11629081	CHR_HSCHR3_3_CTG3	195669176.0	2
11629083	CHR_HSCHR3_3_CTG3	195669177.0	2
11629085	CHR_HSCHR3_3_CTG3	195669178.0	1
11629086	CHR_HSCHR3_3_CTG3	195669179.0	1
11629087	CHR_HSCHR3_3_CTG3	195669181.0	2
11629089	CHR_HSCHR3_3_CTG3	195669182.0	8
11629097	CHR_HSCHR3_3_CTG3	195669184.0	7
11629104	CHR_HSCHR3_3_CTG3	195669188.0	1
11629105	CHR_HSCHR3_3_CTG3	195669189.0	2
11629107	CHR_HSCHR3_3_CTG3	195669190.0	1
11629108	CHR_HSCHR3_3_CTG3	195669191.0	1
11629109	CHR_HSCHR3_3_CTG3	195669192.0	2
11629111	CHR_HSCHR3_3_CTG3	195669193.0	10
11629121	CHR_HSCHR3_3_CTG3	195669194.0	1
11629122	CHR_HSCHR3_3_CTG3	195669195.0	1
11629123	CHR_HSCHR3_3_CTG3	195669196.0	3
11629126	CHR_HSCHR3_3_CTG3	195669197.0	1
11629127	CHR_HSCHR3_3_CTG3	195669198.0	9
11629136	CHR_HSCHR3_3_CTG3	195669199.0	1
11629137	CHR_HSCHR3_3_CTG3	195669200.0	2
11629139	CHR_HSCHR3_3_CTG3	195669201.0	1
11629140	CHR_HSCHR3_3_CTG3	195669202.0	4
11629144	CHR_HSCHR3_3_CTG3	195669203.0	1
11629145	CHR_HSCHR3_3_CTG3	195669204.0	1
11629146	CHR_HSCHR3_3_CTG3	195669205.0	1
11629147	CHR_HSCHR3_3_CTG3	195669206.0	1
11629148	CHR_HSCHR3_3_CTG3	195669207.0	1
11629149	CHR_HSCHR3_3_CTG3	195669208.0	1
11629150	CHR_HSCHR3_3_CTG3	195669209.0	1
11629151	CHR_HSCHR3_3_CTG3	195669210.0	1
11630719	CHR_HSCHR3_3_CTG3	195743376.0	3
11630721	CHR_HSCHR3_3_CTG3	195743245.0	1
11630722	CHR_HSCHR3_3_CTG3	195743249.0	1
11630723	CHR_HSCHR3_3_CTG3	195743320.0	1
11630724	CHR_HSCHR3_3_CTG3	195743325.0	1
11630725	CHR_HSCHR3_3_CTG3	195743350.0	1
11630726	CHR_HSCHR3_3_CTG3	195743351.0	2
11630728	CHR_HSCHR3_3_CTG3	195743352.0	1
11630729	CHR_HSCHR3_3_CTG3	195743374.0	1
11630730	CHR_HSCHR3_3_CTG3	195743375.0	1
11630732	CHR_HSCHR3_3_CTG3	195743405.0	1
11630733	CHR_HSCHR3_3_CTG3	195743442.0	1
11630734	CHR_HSCHR3_3_CTG3	195743443.0	1
11630735	CHR_HSCHR3_3_CTG3	195743444.0	3
11630738	CHR_HSCHR3_3_CTG3	195743448.0	3
11630741	CHR_HSCHR3_3_CTG3	195743449.0	1
11630742	CHR_HSCHR3_3_CTG3	195743450.0	1
11630743	CHR_HSCHR3_3_CTG3	195745268.0	7
11630750	CHR_HSCHR3_3_CTG3	195745515.0	5
11630755	CHR_HSCHR3_3_CTG3	195745516.0	1
11630756	CHR_HSCHR3_3_CTG3	195772321.0	1
11630757	CHR_HSCHR3_3_CTG3	195772405.0	1
11630758	CHR_HSCHR3_3_CTG3	195772473.0	1
11630759	CHR_HSCHR22_1_CTG1	42078382.0	2
11630761	CHR_HSCHR22_1_CTG1	42078548.0	1
11630762	CHR_HSCHR22_1_CTG1	42078632.0	2
11630764	CHR_HSCHR22_1_CTG1	42078724.0	1
11630765	CHR_HSCHR22_1_CTG1	42078952.0	1
11630766	CHR_HSCHR22_1_CTG1	42079014.0	1
11630767	CHR_HSCHR22_1_CTG1	42079015.0	2
11630769	CHR_HSCHR22_1_CTG1	42079016.0	1
11630770	CHR_HSCHR22_1_CTG1	42079017.0	1
11630771	CHR_HSCHR22_1_CTG1	42079018.0	3
11630773	CHR_HSCHR22_1_CTG1	42079314.0	1
11630774	CHR_HSCHR22_1_CTG1	42078535.0	1
11630775	CHR_HSCHR22_1_CTG1	42078636.0	1
11630776	CHR_HSCHR22_1_CTG1	42078737.0	1
11630777	CHR_HSCHR22_1_CTG1	42078945.0	1
11630778	CHR_HSCHR22_1_CTG1	42079036.0	1
11630779	CHR_HSCHR22_1_CTG1	42079037.0	1
11630780	CHR_HSCHR22_1_CTG1	42079038.0	2
11630782	CHR_HSCHR22_1_CTG1	42079149.0	1
11630783	CHR_HSCHR22_1_CTG1	42079150.0	7
11630790	CHR_HSCHR22_1_CTG1	42079289.0	1
11630791	CHR_HSCHR22_1_CTG1	42078931.0	1
11630794	CHR_HSCHR22_1_CTG1	42079019.0	2
11630796	CHR_HSCHR22_1_CTG1	42079104.0	1
11630798	CHR_HSCHR22_1_CTG1	42079858.0	1
11630799	CHR_HSCHR22_1_CTG1	42079853.0	6
11630807	CHR_HSCHR22_1_CTG1	42081977.0	14
11630821	CHR_HSCHR22_1_CTG1	42082051.0	2
11630823	CHR_HSCHR22_1_CTG1	42081993.0	1
11630824	CHR_HSCHR22_1_CTG1	42083124.0	4
11630827	CHR_HSCHR22_1_CTG1	42083282.0	3
11630830	CHR_HSCHR22_1_CTG1	42083322.0	1
11630831	CHR_HSCHR22_1_CTG1	42083291.0	15
11630846	CHR_HSCHR22_1_CTG1	42083320.0	1
11630847	CHR_HSCHR22_1_CTG1	42083349.0	7
11630855	CHR_HSCHR22_1_CTG1	42083284.0	1
11630856	CHR_HSCHR22_1_CTG1	42083309.0	1
11630868	CHR_HSCHR22_1_CTG1	42083139.0	1
11630869	CHR_HSCHR22_1_CTG1	42083326.0	1
11630870	CHR_HSCHR22_1_CTG1	42083327.0	2
11630871	CHR_HSCHR22_1_CTG1	42083328.0	1
11630872	CHR_HSCHR22_1_CTG1	42083298.0	7
11630879	CHR_HSCHR22_1_CTG1	42083131.0	2
11630881	CHR_HSCHR22_1_CTG1	42083303.0	1
11630882	CHR_HSCHR22_1_CTG1	42083240.0	1
11630883	CHR_HSCHR22_1_CTG1	42083155.0	1
11630884	CHR_HSCHR22_1_CTG1	42083210.0	3
11630885	CHR_HSCHR22_1_CTG1	42087857.0	8
11630886	CHR_HSCHR22_1_CTG1	42090664.0	1
11630887	CHR_HSCHR22_1_CTG1	42090666.0	1
11630888	CHR_HSCHR22_1_CTG1	42090695.0	1
11630889	CHR_HSCHR22_1_CTG1	42195617.0	1
11630890	CHR_HSCHR22_1_CTG1	42214421.0	7
11630897	CHR_HSCHR22_1_CTG1	42214422.0	2
11630899	CHR_HSCHR22_1_CTG1	42214423.0	2
11630901	CHR_HSCHR22_1_CTG1	42214424.0	7
11630908	CHR_HSCHR22_1_CTG1	42214539.0	5
11630913	CHR_HSCHR22_1_CTG1	42231282.0	1
11630914	CHR_HSCHR3_2_CTG3	197410304.0	1
11630915	CHR_HSCHR3_2_CTG3	197410317.0	1
11630916	CHR_HSCHR3_2_CTG3	197416896.0	1
11630917	CHR_HSCHR3_2_CTG3	197416907.0	1
11630918	CHR_HSCHR3_2_CTG3	197416908.0	3
11630921	CHR_HSCHR3_2_CTG3	197416909.0	5
11630926	CHR_HSCHR3_2_CTG3	197416910.0	1
11630927	CHR_HSCHR3_2_CTG3	197416911.0	2
11630929	CHR_HSCHR3_2_CTG3	197416914.0	1
11630930	CHR_HSCHR3_2_CTG3	197416915.0	5
11630935	CHR_HSCHR3_2_CTG3	197416916.0	6
11630941	CHR_HSCHR3_2_CTG3	197416922.0	1
11630942	CHR_HSCHR3_2_CTG3	197416923.0	2
11630944	CHR_HSCHR3_2_CTG3	197416924.0	3
11630947	CHR_HSCHR3_2_CTG3	197416948.0	3
11630950	CHR_HSCHR3_2_CTG3	197416949.0	2
11630952	CHR_HSCHR3_2_CTG3	197416950.0	2
11630954	CHR_HSCHR3_2_CTG3	197417102.0	1
11630955	CHR_HSCHR3_2_CTG3	197423124.0	2
11630957	CHR_HSCHR3_2_CTG3	197423129.0	11
11630968	CHR_HSCHR3_2_CTG3	197423132.0	6
11630974	CHR_HSCHR3_2_CTG3	197433447.0	1
11630975	CHR_HSCHR3_2_CTG3	197433449.0	1
11630976	CHR_HSCHR3_2_CTG3	197433450.0	3
11630979	CHR_HSCHR3_2_CTG3	197433452.0	1
11630980	CHR_HSCHR3_2_CTG3	197433453.0	2
11630982	CHR_HSCHR3_2_CTG3	197433457.0	6
11630988	CHR_HSCHR3_2_CTG3	197433529.0	1
11630989	CHR_HSCHR3_2_CTG3	197433543.0	3
11630992	CHR_HSCHR3_2_CTG3	197433546.0	4
11630996	CHR_HSCHR3_2_CTG3	197433547.0	1
11630997	CHR_HSCHR3_2_CTG3	197433548.0	1
11630998	CHR_HSCHR3_2_CTG3	197433549.0	2
11631000	CHR_HSCHR3_2_CTG3	197433600.0	1
11631001	CHR_HSCHR3_2_CTG3	197433603.0	1
11631002	CHR_HSCHR3_2_CTG3	197453428.0	1
11631003	CHR_HSCHR3_2_CTG3	197453503.0	1
11631004	CHR_HSCHR3_2_CTG3	197453504.0	4
11631008	CHR_HSCHR3_2_CTG3	197453505.0	6
11631014	CHR_HSCHR3_2_CTG3	197453506.0	4
11631018	CHR_HSCHR3_2_CTG3	197453554.0	1
11631019	CHR_HSCHR3_2_CTG3	197453636.0	1
11631020	CHR_HSCHR3_2_CTG3	197453637.0	1
11631021	CHR_HSCHR3_2_CTG3	197453638.0	1
11631022	CHR_HSCHR3_2_CTG3	197453674.0	1
11631023	CHR_HSCHR3_2_CTG3	197474152.0	2
11631025	CHR_HSCHR3_2_CTG3	197474153.0	1
11631029	CHR_HSCHR3_2_CTG3	197474155.0	1
11631032	CHR_HSCHR3_2_CTG3	197474346.0	7
11631039	CHR_HSCHR3_2_CTG3	197474348.0	13
11631052	CHR_HSCHR3_2_CTG3	197474349.0	1
11631053	CHR_HSCHR3_2_CTG3	197474350.0	3
11631056	CHR_HSCHR3_2_CTG3	197474335.0	1
11631057	CHR_HSCHR3_2_CTG3	197476834.0	2
11631059	CHR_HSCHR3_2_CTG3	197476836.0	4
11631063	CHR_HSCHR3_2_CTG3	197479868.0	1
11631064	CHR_HSCHR3_2_CTG3	197479869.0	15
11631079	CHR_HSCHR3_2_CTG3	197479973.0	5
11631084	CHR_HSCHR3_2_CTG3	197479974.0	2
11631086	CHR_HSCHR3_2_CTG3	197484586.0	4
11631090	CHR_HSCHR3_2_CTG3	197484587.0	1
11631091	CHR_HSCHR3_2_CTG3	197484588.0	1
11631092	CHR_HSCHR3_2_CTG3	197484765.0	1
11631093	CHR_HSCHR3_2_CTG3	197484792.0	6
11631099	CHR_HSCHR3_2_CTG3	197484816.0	5
11631104	CHR_HSCHR3_2_CTG3	197484834.0	1
11631105	CHR_HSCHR3_2_CTG3	197485308.0	1
11631106	CHR_HSCHR3_2_CTG3	197485309.0	1
11631107	CHR_HSCHR3_2_CTG3	197485349.0	3
11631110	CHR_HSCHR3_2_CTG3	197485353.0	1
11631111	CHR_HSCHR3_2_CTG3	197485354.0	2
11631113	CHR_HSCHR3_2_CTG3	197485355.0	1
11631114	CHR_HSCHR3_2_CTG3	197485356.0	1
11631115	CHR_HSCHR3_2_CTG3	197485357.0	1
11631116	CHR_HSCHR3_2_CTG3	197485359.0	3
11631119	CHR_HSCHR3_2_CTG3	197485416.0	2
11631121	CHR_HSCHR3_2_CTG3	197485463.0	1
11631122	CHR_HSCHR3_2_CTG3	197485486.0	1
11631123	CHR_HSCHR3_2_CTG3	197485506.0	2
11631125	CHR_HSCHR3_2_CTG3	197485537.0	6
11631131	CHR_HSCHR3_2_CTG3	197485540.0	1
11631132	CHR_HSCHR3_2_CTG3	197487917.0	1
11631133	CHR_HSCHR3_2_CTG3	197487918.0	2
11631135	CHR_HSCHR3_2_CTG3	197487919.0	1
11631136	CHR_HSCHR3_2_CTG3	197487920.0	1
11631137	CHR_HSCHR3_2_CTG3	197487921.0	3
11631140	CHR_HSCHR3_2_CTG3	197487933.0	1
11631141	CHR_HSCHR3_2_CTG3	197487934.0	10
11631151	CHR_HSCHR3_2_CTG3	197487945.0	1
11631152	CHR_HSCHR3_2_CTG3	197487960.0	1
11631153	CHR_HSCHR3_2_CTG3	197491136.0	5
11631158	CHR_HSCHR3_2_CTG3	197491149.0	2
11631160	CHR_HSCHR3_2_CTG3	197504906.0	7
11631167	CHR_HSCHR3_2_CTG3	197505054.0	3
11631170	CHR_HSCHR3_2_CTG3	197505055.0	1
11631171	CHR_HSCHR3_2_CTG3	197505056.0	1
11631172	CHR_HSCHR3_2_CTG3	197505057.0	1
11631173	CHR_HSCHR3_2_CTG3	197505060.0	5
11631178	CHR_HSCHR3_2_CTG3	197504867.0	5
11631183	CHR_HSCHR3_2_CTG3	197504870.0	3
11631186	CHR_HSCHR3_2_CTG3	197504884.0	1
11631187	CHR_HSCHR3_2_CTG3	197513546.0	1
11631188	CHR_HSCHR3_2_CTG3	197513547.0	1
11631189	CHR_HSCHR3_2_CTG3	197513635.0	1
11631190	CHR_HSCHR3_2_CTG3	197513682.0	1
11631191	CHR_HSCHR3_2_CTG3	197513754.0	1
11631192	CHR_HSCHR3_2_CTG3	197524085.0	4
11631196	CHR_HSCHR3_2_CTG3	197524086.0	1
11631197	CHR_HSCHR3_2_CTG3	197524087.0	1
11631198	CHR_HSCHR3_2_CTG3	197524088.0	1
11631199	CHR_HSCHR3_2_CTG3	197524089.0	1
11631200	CHR_HSCHR3_2_CTG3	197524090.0	1
11631201	CHR_HSCHR3_2_CTG3	197524122.0	1
11631202	CHR_HSCHR3_2_CTG3	197540776.0	1
11631203	CHR_HSCHR3_2_CTG3	197540802.0	2
11631205	CHR_HSCHR3_2_CTG3	197540803.0	1
11631206	CHR_HSCHR3_2_CTG3	197540804.0	1
11631207	CHR_HSCHR3_2_CTG3	197540805.0	1
11631208	CHR_HSCHR3_2_CTG3	197540811.0	1
11631209	CHR_HSCHR3_2_CTG3	197541875.0	1
11631210	CHR_HSCHR3_2_CTG3	197541954.0	1
11631211	CHR_HSCHR3_2_CTG3	197541982.0	3
11631214	CHR_HSCHR3_2_CTG3	197541985.0	2
11631216	CHR_HSCHR3_2_CTG3	197547344.0	1
11631217	CHR_HSCHR3_2_CTG3	197547345.0	2
11631219	CHR_HSCHR3_2_CTG3	197554507.0	1
11631220	CHR_HSCHR3_2_CTG3	197554616.0	1
11631221	CHR_HSCHR3_2_CTG3	197554762.0	1
11631222	CHR_HSCHR3_2_CTG3	197554763.0	1
11631223	CHR_HSCHR3_2_CTG3	197554764.0	1
11631224	CHR_HSCHR3_2_CTG3	197554765.0	3
11631227	CHR_HSCHR3_2_CTG3	197555997.0	1
11631228	CHR_HSCHR3_2_CTG3	197556007.0	2
11631230	CHR_HSCHR3_2_CTG3	197556058.0	2
11631232	CHR_HSCHR3_2_CTG3	197556060.0	1
11631233	CHR_HSCHR3_2_CTG3	197556061.0	1
11631234	CHR_HSCHR3_2_CTG3	197556062.0	1
11631235	CHR_HSCHR3_2_CTG3	197556063.0	1
11631236	CHR_HSCHR3_2_CTG3	197556064.0	4
11631240	CHR_HSCHR3_2_CTG3	197556065.0	4
11631244	CHR_HSCHR3_2_CTG3	197556066.0	3
11631247	CHR_HSCHR3_2_CTG3	197556067.0	2
11631249	CHR_HSCHR3_2_CTG3	197556068.0	7
11631256	CHR_HSCHR3_2_CTG3	197556069.0	1
11631257	CHR_HSCHR3_2_CTG3	197556070.0	1
11631258	CHR_HSCHR3_2_CTG3	197556071.0	4
11631262	CHR_HSCHR3_2_CTG3	197556072.0	3
11631265	CHR_HSCHR3_2_CTG3	197556073.0	1
11631266	CHR_HSCHR3_2_CTG3	197556074.0	1
11631267	CHR_HSCHR3_2_CTG3	197556075.0	1
11631268	CHR_HSCHR3_2_CTG3	197556076.0	3
11631271	CHR_HSCHR3_2_CTG3	197557274.0	1
11631272	CHR_HSCHR2_2_CTG15	242099991.0	1
11631273	CHR_HSCHR18_2_CTG2_1	79049988.0	1
11631274	CHR_HSCHR18_2_CTG2_1	79049995.0	2
11631276	CHR_HSCHR18_2_CTG2_1	79050025.0	1
11631277	CHR_HSCHR18_2_CTG2_1	79056288.0	2
11631279	CHR_HSCHR18_2_CTG2_1	79056450.0	1
11631280	CHR_HSCHR18_2_CTG2_1	79056463.0	1
11631281	CHR_HSCHR18_2_CTG2_1	79056464.0	2
11631283	CHR_HSCHR19KIR_HG2394_CTG3_1	54707375.0	1
11631284	CHR_HSCHR19KIR_HG2394_CTG3_1	54707403.0	1
11631285	CHR_HSCHR19KIR_HG2394_CTG3_1	54707412.0	1
11631286	CHR_HSCHR19KIR_HG2394_CTG3_1	54707482.0	1
11631287	CHR_HSCHR8_4_CTG7	143011569.0	1
11631288	CHR_HSCHR8_4_CTG7	143011630.0	1
11631289	CHR_HSCHR8_4_CTG7	143011637.0	1
11631290	CHR_HSCHR8_4_CTG7	143011638.0	2
11631292	CHR_HSCHR8_4_CTG7	143018502.0	1
11631294	CHR_HSCHR8_4_CTG7	143018565.0	1
11631295	CHR_HSCHR8_4_CTG7	143018582.0	1
11631297	CHR_HSCHR8_4_CTG7	143018545.0	1
11631298	CHR_HSCHR8_4_CTG7	143020925.0	1
11631301	CHR_HSCHR8_4_CTG7	143020897.0	2
11631303	CHR_HSCHR8_4_CTG7	143020927.0	1
11631304	CHR_HSCHR8_4_CTG7	143020981.0	1
11631305	CHR_HSCHR8_4_CTG7	143020913.0	1
11631307	CHR_HSCHR8_4_CTG7	143020939.0	4
11631310	CHR_HSCHR8_4_CTG7	143020977.0	1
11631312	CHR_HSCHR8_4_CTG7	143020910.0	1
11631314	CHR_HSCHR8_4_CTG7	143020932.0	1
11631315	CHR_HSCHR8_4_CTG7	143020943.0	1
11631317	CHR_HSCHR8_4_CTG7	143021333.0	1
11631318	CHR_HSCHR8_4_CTG7	143021347.0	1
11631319	CHR_HSCHR8_4_CTG7	143021414.0	2
11631321	CHR_HSCHR8_4_CTG7	143021418.0	1
11631324	CHR_HSCHR8_4_CTG7	143021361.0	2
11631326	CHR_HSCHR8_4_CTG7	143021425.0	1
11631328	CHR_HSCHR8_4_CTG7	143021349.0	1
11631332	CHR_HSCHR8_4_CTG7	143021357.0	2
11631333	CHR_HSCHR8_4_CTG7	143021332.0	3
11631338	CHR_HSCHR8_4_CTG7	143021358.0	1
11631339	CHR_HSCHR8_4_CTG7	143021379.0	1
11631345	CHR_HSCHR8_4_CTG7	143021862.0	3
11631346	CHR_HSCHR8_4_CTG7	143021876.0	2
11631347	CHR_HSCHR8_4_CTG7	143021877.0	2
11631371	CHR_HSCHR8_4_CTG7	143021669.0	1
11631407	CHR_HSCHR8_4_CTG7	143021839.0	1
11631408	CHR_HSCHR8_4_CTG7	143021840.0	1
11631411	CHR_HSCHR8_4_CTG7	143021895.0	1
11631414	CHR_HSCHR8_4_CTG7	143022016.0	1
11631422	CHR_HSCHR8_4_CTG7	143022115.0	2
11631428	CHR_HSCHR8_4_CTG7	143022308.0	2
11631439	CHR_HSCHR8_4_CTG7	143021857.0	2
11631447	CHR_HSCHR8_4_CTG7	143022111.0	2
11631452	CHR_HSCHR8_4_CTG7	143022232.0	1
11631469	CHR_HSCHR8_4_CTG7	143021730.0	3
11631470	CHR_HSCHR8_4_CTG7	143021731.0	1
11631475	CHR_HSCHR8_4_CTG7	143022046.0	1
11631506	CHR_HSCHR8_4_CTG7	143021600.0	1
11631507	CHR_HSCHR8_4_CTG7	143021602.0	1
11631520	CHR_HSCHR8_4_CTG7	143021653.0	1
11631554	CHR_HSCHR8_4_CTG7	143021779.0	1
11631560	CHR_HSCHR8_4_CTG7	143021905.0	1
11631561	CHR_HSCHR8_4_CTG7	143021906.0	1
11631611	CHR_HSCHR8_4_CTG7	143021593.0	2
11631629	CHR_HSCHR8_4_CTG7	143021863.0	1
11631641	CHR_HSCHR8_4_CTG7	143022079.0	2
11631659	CHR_HSCHR8_4_CTG7	143021796.0	1
11631666	CHR_HSCHR8_4_CTG7	143022100.0	3
11631678	CHR_HSCHR8_4_CTG7	143021697.0	1
11631679	CHR_HSCHR8_4_CTG7	143021698.0	1
11631707	CHR_HSCHR8_4_CTG7	143022360.0	6
11631805	CHR_HSCHR8_4_CTG7	143022249.0	1
11631810	CHR_HSCHR8_4_CTG7	143022276.0	3
11631816	CHR_HSCHR8_4_CTG7	143022298.0	2
11631823	CHR_HSCHR8_4_CTG7	143021711.0	2
11631825	CHR_HSCHR8_4_CTG7	143021712.0	3
11631852	CHR_HSCHR8_4_CTG7	143022198.0	1
11631895	CHR_HSCHR8_4_CTG7	143022060.0	1
11631897	CHR_HSCHR8_4_CTG7	143022067.0	2
11631929	CHR_HSCHR8_4_CTG7	143022032.0	1
11631962	CHR_HSCHR8_4_CTG7	143021820.0	1
11632028	CHR_HSCHR8_4_CTG7	143021865.0	1
11632030	CHR_HSCHR8_4_CTG7	143021885.0	1
11632124	CHR_HSCHR8_4_CTG7	143033162.0	1
11632125	CHR_HSCHR8_4_CTG7	143033163.0	2
11632127	CHR_HSCHR8_4_CTG7	143033170.0	1
11632128	CHR_HSCHR8_4_CTG7	143033370.0	1
11632129	CHR_HSCHR8_4_CTG7	143033371.0	1
11632130	CHR_HSCHR8_4_CTG7	143033372.0	1
11632131	CHR_HSCHR8_4_CTG7	143033373.0	1
11632132	CHR_HSCHR8_4_CTG7	143034484.0	1
11632133	CHR_HSCHR8_4_CTG7	143034489.0	2
11632135	CHR_HSCHR8_4_CTG7	143034490.0	1
11632136	CHR_HSCHR8_4_CTG7	143034533.0	4
11632137	CHR_HSCHR8_4_CTG7	143034551.0	2
11632139	CHR_HSCHR8_4_CTG7	143034552.0	1
11632140	CHR_HSCHR8_4_CTG7	143034553.0	1
11632141	CHR_HSCHR8_4_CTG7	143034600.0	2
11632143	CHR_HSCHR8_4_CTG7	143034693.0	1
11632144	CHR_HSCHR8_4_CTG7	143034721.0	2
11632149	CHR_HSCHR8_4_CTG7	143034546.0	3
11632152	CHR_HSCHR8_4_CTG7	143034665.0	1
11632153	CHR_HSCHR8_4_CTG7	143034677.0	1
11632154	CHR_HSCHR8_4_CTG7	143101185.0	1
11632155	CHR_HSCHR8_4_CTG7	143101186.0	1
11632156	CHR_HSCHR8_4_CTG7	143104677.0	1
11632157	CHR_HSCHR8_4_CTG7	143104709.0	1
11632158	CHR_HSCHR8_4_CTG7	143104710.0	1
11632159	CHR_HSCHR8_4_CTG7	143104711.0	2
11632161	CHR_HSCHR8_4_CTG7	143113771.0	1
11632162	CHR_HSCHR8_4_CTG7	143113826.0	1
11632163	CHR_HSCHR8_4_CTG7	143113827.0	2
11632165	CHR_HSCHR8_4_CTG7	143113828.0	1
11632166	CHR_HSCHR8_4_CTG7	143120064.0	1
11632167	CHR_HSCHR8_4_CTG7	143120065.0	2
11632169	CHR_HSCHR8_4_CTG7	143120068.0	1
11632170	CHR_HSCHR8_4_CTG7	143120069.0	1
11632171	CHR_HSCHR8_4_CTG7	143120070.0	2
11632173	CHR_HSCHR8_4_CTG7	143120172.0	1
11632174	CHR_HSCHR8_4_CTG7	143120217.0	1
11632175	CHR_HSCHR8_4_CTG7	143120235.0	2
11632177	CHR_HSCHR8_4_CTG7	143120236.0	1
11632178	CHR_HSCHR8_4_CTG7	143120237.0	1
11632179	CHR_HSCHR8_4_CTG7	143120280.0	1
11632180	CHR_HSCHR8_4_CTG7	143120097.0	2
11632182	CHR_HSCHR8_4_CTG7	143120098.0	1
11632183	CHR_HSCHR8_4_CTG7	143120099.0	2
11632185	CHR_HSCHR8_4_CTG7	143120100.0	1
11632186	CHR_HSCHR8_4_CTG7	143120102.0	1
11632187	CHR_HSCHR8_4_CTG7	143124388.0	1
11632188	CHR_HSCHR8_4_CTG7	143124437.0	1
11632189	CHR_HSCHR8_4_CTG7	143124449.0	1
11632190	CHR_HSCHR8_4_CTG7	143124457.0	2
11632192	CHR_HSCHR8_4_CTG7	143124478.0	1
11632193	CHR_HSCHR8_4_CTG7	143124507.0	1
11632194	CHR_HSCHR8_4_CTG7	143141064.0	2
11632196	CHR_HSCHR8_4_CTG7	143141065.0	1
11632197	CHR_HSCHR8_4_CTG7	143141105.0	1
11632198	CHR_HSCHR8_4_CTG7	143141157.0	1
11632199	CHR_HSCHR8_4_CTG7	143141174.0	2
11632201	CHR_HSCHR8_4_CTG7	143141261.0	1
11632202	CHR_HSCHR8_4_CTG7	143141196.0	1
11632203	CHR_HSCHR8_4_CTG7	143141197.0	3
11632206	CHR_HSCHR8_4_CTG7	143141198.0	3
11632209	CHR_HSCHR8_4_CTG7	143141208.0	10
11632219	CHR_HG1523_PATCH	111818831.0	1
11632220	CHR_HSCHR7_1_CTG4_4	103089510.0	1
11632221	CHR_HSCHR7_1_CTG4_4	103098325.0	3
11632224	CHR_HSCHR7_1_CTG4_4	103098326.0	1
11632226	CHR_HSCHR7_1_CTG4_4	103098420.0	1
11632227	CHR_HSCHR7_1_CTG4_4	103098873.0	4
11632231	CHR_HSCHR7_1_CTG4_4	103099383.0	1
11632232	CHR_HSCHR7_1_CTG4_4	103099740.0	1
11632233	CHR_HSCHR7_1_CTG4_4	103098396.0	1
11632234	CHR_HSCHR7_1_CTG4_4	103098691.0	1
11632235	CHR_HSCHR7_1_CTG4_4	103098487.0	1
11632236	CHR_HSCHR7_1_CTG4_4	103098488.0	1
11632237	CHR_HSCHR7_1_CTG4_4	103098671.0	5
11632242	CHR_HSCHR7_1_CTG4_4	103099102.0	1
11632243	CHR_HSCHR7_1_CTG4_4	103099514.0	2
11632245	CHR_HSCHR7_1_CTG4_4	103099629.0	1
11632246	CHR_HSCHR7_1_CTG4_4	103099645.0	1
11632247	CHR_HSCHR7_1_CTG4_4	103099160.0	1
11632248	CHR_HSCHR7_1_CTG4_4	103099379.0	1
11632249	CHR_HSCHR7_1_CTG4_4	103099750.0	1
11632250	CHR_HSCHR7_1_CTG4_4	103099159.0	1
11632251	CHR_HSCHR7_1_CTG4_4	103099288.0	1
11632252	CHR_HSCHR7_1_CTG4_4	103099389.0	1
11632253	CHR_HSCHR7_1_CTG4_4	103099496.0	1
11632254	CHR_HSCHR7_1_CTG4_4	103119754.0	1
11632255	CHR_HSCHR7_1_CTG4_4	103152126.0	1
11632256	CHR_HSCHR7_1_CTG1	154346.0	1
11632257	CHR_HSCHR17_3_CTG2	983432.0	1
11632258	CHR_HSCHR17_3_CTG2	983439.0	1
11632259	CHR_HSCHR17_3_CTG2	983447.0	1
11632260	CHR_HSCHR17_3_CTG2	983468.0	1
11632261	CHR_HSCHR17_3_CTG2	983477.0	2
11632263	CHR_HSCHR17_3_CTG2	983514.0	1
11632264	CHR_HSCHR17_3_CTG2	983535.0	1
11632265	CHR_HSCHR17_3_CTG2	983562.0	1
11632266	CHR_HSCHR17_3_CTG2	991931.0	5
11632271	CHR_HSCHR17_3_CTG2	991935.0	1
11632272	CHR_HSCHR17_3_CTG2	991937.0	1
11632273	CHR_HSCHR17_3_CTG2	991953.0	1
11632274	CHR_HSCHR17_3_CTG2	991965.0	1
11632275	CHR_HSCHR17_3_CTG2	991972.0	2
11632281	CHR_HSCHR17_3_CTG2	992002.0	1
11632283	CHR_HSCHR17_3_CTG2	992111.0	1
11632284	CHR_HSCHR17_3_CTG2	992166.0	2
11632286	CHR_HSCHR17_3_CTG2	992178.0	1
11632287	CHR_HSCHR17_3_CTG2	992191.0	1
11632288	CHR_HSCHR17_3_CTG2	991934.0	1
11632289	CHR_HSCHR17_3_CTG2	991962.0	1
11632290	CHR_HSCHR17_3_CTG2	991994.0	2
11632292	CHR_HSCHR17_3_CTG2	992003.0	2
11632300	CHR_HSCHR17_3_CTG2	992055.0	1
11632301	CHR_HSCHR17_3_CTG2	992120.0	3
11632304	CHR_HSCHR17_3_CTG2	992152.0	2
11632306	CHR_HSCHR17_3_CTG2	992160.0	1
11632307	CHR_HSCHR17_3_CTG2	992163.0	1
11632308	CHR_HSCHR17_3_CTG2	992192.0	1
11632309	CHR_HSCHR17_3_CTG2	997149.0	4
11632311	CHR_HSCHR17_3_CTG2	997160.0	1
11632313	CHR_HSCHR17_3_CTG2	997285.0	2
11632317	CHR_HSCHR17_3_CTG2	997148.0	1
11632318	CHR_HSCHR17_3_CTG2	997152.0	2
11632322	CHR_HSCHR17_3_CTG2	997182.0	1
11632332	CHR_HSCHR17_3_CTG2	997197.0	1
11632333	CHR_HSCHR17_3_CTG2	997204.0	1
11632334	CHR_HSCHR17_3_CTG2	997205.0	2
11632335	CHR_HSCHR17_3_CTG2	997233.0	1
11632353	CHR_HSCHR17_3_CTG2	997359.0	1
11632360	CHR_HSCHR17_3_CTG2	997151.0	2
11632370	CHR_HSCHR17_3_CTG2	997350.0	1
11632371	CHR_HSCHR17_3_CTG2	997351.0	1
11632372	CHR_HSCHR17_3_CTG2	997147.0	2
11632378	CHR_HSCHR17_3_CTG2	997212.0	1
11632379	CHR_HSCHR17_3_CTG2	997224.0	2
11632381	CHR_HSCHR17_3_CTG2	997225.0	2
11632383	CHR_HSCHR17_3_CTG2	997226.0	3
11632387	CHR_HSCHR17_3_CTG2	997289.0	1
11632393	CHR_HSCHR17_3_CTG2	997364.0	1
11632395	CHR_HSCHR17_3_CTG2	997376.0	1
11632396	CHR_HSCHR17_3_CTG2	998803.0	2
11632398	CHR_HSCHR17_3_CTG2	998821.0	2
11632400	CHR_HSCHR17_3_CTG2	998827.0	2
11632403	CHR_HSCHR17_3_CTG2	998840.0	1
11632404	CHR_HSCHR17_3_CTG2	998845.0	5
11632409	CHR_HSCHR17_3_CTG2	998846.0	2
11632411	CHR_HSCHR17_3_CTG2	998847.0	2
11632414	CHR_HSCHR17_3_CTG2	998858.0	3
11632415	CHR_HSCHR17_3_CTG2	998865.0	2
11632417	CHR_HSCHR17_3_CTG2	998900.0	2
11632422	CHR_HSCHR17_3_CTG2	998918.0	1
11632423	CHR_HSCHR17_3_CTG2	998945.0	1
11632424	CHR_HSCHR17_3_CTG2	998956.0	1
11632425	CHR_HSCHR17_3_CTG2	998957.0	1
11632426	CHR_HSCHR17_3_CTG2	998797.0	2
11632428	CHR_HSCHR17_3_CTG2	998798.0	1
11632429	CHR_HSCHR17_3_CTG2	998799.0	1
11632430	CHR_HSCHR17_3_CTG2	998856.0	1
11632433	CHR_HSCHR17_3_CTG2	998891.0	1
11632434	CHR_HSCHR17_3_CTG2	998902.0	4
11632438	CHR_HSCHR17_3_CTG2	998964.0	4
11632442	CHR_HSCHR17_3_CTG2	998969.0	2
11632444	CHR_HSCHR17_3_CTG2	998912.0	5
11632452	CHR_HSCHR17_3_CTG2	998942.0	2
11632454	CHR_HSCHR17_3_CTG2	998943.0	1
11632463	CHR_HSCHR17_3_CTG2	1001037.0	3
11632465	CHR_HSCHR17_3_CTG2	1001039.0	1
11632468	CHR_HSCHR17_3_CTG2	1001049.0	1
11632469	CHR_HSCHR17_3_CTG2	1001052.0	1
11632474	CHR_HSCHR17_3_CTG2	1001163.0	1
11632477	CHR_HSCHR17_3_CTG2	1001175.0	1
11632478	CHR_HSCHR17_3_CTG2	1001185.0	1
11632483	CHR_HSCHR17_3_CTG2	1001231.0	2
11632490	CHR_HSCHR17_3_CTG2	1001384.0	2
11632492	CHR_HSCHR17_3_CTG2	1001386.0	5
11632493	CHR_HSCHR17_3_CTG2	1001410.0	3
11632496	CHR_HSCHR17_3_CTG2	1001424.0	1
11632497	CHR_HSCHR17_3_CTG2	1001444.0	7
11632504	CHR_HSCHR17_3_CTG2	1001511.0	3
11632505	CHR_HSCHR17_3_CTG2	1001518.0	2
11632506	CHR_HSCHR17_3_CTG2	1001521.0	3
11632514	CHR_HSCHR17_3_CTG2	1001059.0	3
11632519	CHR_HSCHR17_3_CTG2	1001114.0	3
11632520	CHR_HSCHR17_3_CTG2	1001115.0	7
11632538	CHR_HSCHR17_3_CTG2	1001214.0	3
11632544	CHR_HSCHR17_3_CTG2	1001217.0	1
11632545	CHR_HSCHR17_3_CTG2	1001219.0	1
11632547	CHR_HSCHR17_3_CTG2	1001272.0	4
11632549	CHR_HSCHR17_3_CTG2	1001275.0	1
11632583	CHR_HSCHR17_3_CTG2	1001565.0	1
11632590	CHR_HSCHR17_3_CTG2	1001591.0	1
11632610	CHR_HSCHR17_3_CTG2	1001290.0	1
11632629	CHR_HSCHR17_3_CTG2	1001338.0	2
11632630	CHR_HSCHR17_3_CTG2	1001339.0	2
11632632	CHR_HSCHR17_3_CTG2	1001340.0	2
11632633	CHR_HSCHR17_3_CTG2	1001369.0	2
11632639	CHR_HSCHR17_3_CTG2	1001445.0	1
11632643	CHR_HSCHR17_3_CTG2	1001484.0	1
11632649	CHR_HSCHR17_3_CTG2	1001619.0	1
11632652	CHR_HSCHR17_3_CTG2	1001657.0	3
11632653	CHR_HSCHR17_3_CTG2	1001658.0	2
11632663	CHR_HSCHR17_3_CTG2	1001756.0	3
11632665	CHR_HSCHR17_3_CTG2	1001757.0	3
11632666	CHR_HSCHR17_3_CTG2	1001758.0	2
11632669	CHR_HSCHR17_3_CTG2	1001789.0	1
11632670	CHR_HSCHR17_3_CTG2	1001790.0	1
11632671	CHR_HSCHR17_3_CTG2	1001791.0	1
11632673	CHR_HSCHR17_3_CTG2	1001841.0	1
11632683	CHR_HSCHR17_3_CTG2	1001046.0	1
11632692	CHR_HSCHR17_3_CTG2	1001104.0	1
11632703	CHR_HSCHR17_3_CTG2	1001149.0	2
11632705	CHR_HSCHR17_3_CTG2	1001156.0	1
11632709	CHR_HSCHR17_3_CTG2	1001194.0	1
11632710	CHR_HSCHR17_3_CTG2	1001207.0	1
11632720	CHR_HSCHR17_3_CTG2	1001262.0	3
11632722	CHR_HSCHR17_3_CTG2	1001263.0	1
11632736	CHR_HSCHR17_3_CTG2	1001311.0	4
11632741	CHR_HSCHR17_3_CTG2	1001363.0	4
11632747	CHR_HSCHR17_3_CTG2	1001375.0	3
11632755	CHR_HSCHR17_3_CTG2	1001502.0	2
11632782	CHR_HSCHR17_3_CTG2	1001023.0	1
11632786	CHR_HSCHR17_3_CTG2	1001105.0	1
11632793	CHR_HSCHR17_3_CTG2	1001158.0	1
11632797	CHR_HSCHR17_3_CTG2	1001241.0	1
11632798	CHR_HSCHR17_3_CTG2	1001242.0	1
11632831	CHR_HSCHR17_3_CTG2	1001532.0	1
11632845	CHR_HSCHR17_3_CTG2	1001101.0	1
11632846	CHR_HSCHR17_3_CTG2	1001102.0	1
11632855	CHR_HSCHR17_3_CTG2	1001159.0	1
11632867	CHR_HSCHR17_3_CTG2	1001308.0	1
11632871	CHR_HSCHR17_3_CTG2	1001366.0	3
11632874	CHR_HSCHR17_3_CTG2	1001485.0	2
11632893	CHR_HSCHR17_3_CTG2	1001620.0	3
11632896	CHR_HSCHR17_3_CTG2	1001625.0	1
11632897	CHR_HSCHR17_3_CTG2	1001627.0	1
11632899	CHR_HSCHR17_3_CTG2	1001684.0	1
11632901	CHR_HSCHR17_3_CTG2	1001692.0	3
11632904	CHR_HSCHR17_3_CTG2	1001693.0	1
11632909	CHR_HSCHR17_3_CTG2	1001700.0	1
11632920	CHR_HSCHR17_3_CTG2	1001806.0	1
11632924	CHR_HSCHR17_3_CTG2	1001839.0	1
11632926	CHR_HSCHR17_3_CTG2	1001877.0	2
11632929	CHR_HSCHR17_3_CTG2	1001886.0	1
11632930	CHR_HSCHR17_3_CTG2	1001888.0	2
11632932	CHR_HSCHR17_3_CTG2	1001891.0	1
11632933	CHR_HSCHR17_3_CTG2	1001892.0	2
11632948	CHR_HSCHR17_3_CTG2	1001895.0	1
11632951	CHR_HSCHR17_3_CTG2	1001897.0	1
11632957	CHR_HSCHR17_3_CTG2	1001905.0	1
11632962	CHR_HSCHR17_3_CTG2	1001983.0	1
11632964	CHR_HSCHR17_3_CTG2	1001998.0	3
11632967	CHR_HSCHR17_3_CTG2	1002016.0	2
11632969	CHR_HSCHR17_3_CTG2	1002017.0	1
11632973	CHR_HSCHR17_3_CTG2	1002096.0	3
11633007	CHR_HSCHR17_3_CTG2	1001143.0	1
11633009	CHR_HSCHR17_3_CTG2	1001150.0	1
11633019	CHR_HSCHR17_3_CTG2	1001224.0	1
11633047	CHR_HSCHR17_3_CTG2	1001341.0	1
11633058	CHR_HSCHR17_3_CTG2	1001365.0	1
11633065	CHR_HSCHR17_3_CTG2	1001487.0	1
11633077	CHR_HSCHR17_3_CTG2	1001721.0	1
11633080	CHR_HSCHR17_3_CTG2	1001748.0	1
11633081	CHR_HSCHR17_3_CTG2	1001749.0	1
11633094	CHR_HSCHR17_3_CTG2	1001855.0	1
11633095	CHR_HSCHR17_3_CTG2	1001856.0	1
11633103	CHR_HSCHR17_3_CTG2	1001952.0	1
11633114	CHR_HSCHR17_3_CTG2	1001978.0	1
11633115	CHR_HSCHR17_3_CTG2	1001982.0	1
11633132	CHR_HSCHR17_3_CTG2	1002088.0	3
11633135	CHR_HSCHR17_3_CTG2	1002089.0	8
11633146	CHR_HSCHR17_3_CTG2	1002091.0	3
11633149	CHR_HSCHR17_3_CTG2	1002092.0	1
11633150	CHR_HSCHR17_3_CTG2	1002093.0	2
11633152	CHR_HSCHR17_3_CTG2	1002094.0	2
11633154	CHR_HSCHR17_3_CTG2	1002095.0	2
11633161	CHR_HSCHR17_3_CTG2	1002098.0	4
11633175	CHR_HSCHR17_3_CTG2	1001301.0	1
11633196	CHR_HSCHR17_3_CTG2	1001357.0	4
11633200	CHR_HSCHR17_3_CTG2	1001358.0	1
11633201	CHR_HSCHR17_3_CTG2	1001359.0	1
11633205	CHR_HSCHR17_3_CTG2	1001367.0	2
11633214	CHR_HSCHR17_3_CTG2	1001454.0	1
11633216	CHR_HSCHR17_3_CTG2	1001513.0	1
11633224	CHR_HSCHR17_3_CTG2	1001531.0	3
11633261	CHR_HSCHR17_3_CTG2	1001371.0	1
11633266	CHR_HSCHR17_3_CTG2	1001412.0	2
11633270	CHR_HSCHR17_3_CTG2	1001415.0	4
11633274	CHR_HSCHR17_3_CTG2	1001416.0	1
11633285	CHR_HSCHR17_3_CTG2	1001446.0	3
11633302	CHR_HSCHR17_3_CTG2	1001651.0	1
11633305	CHR_HSCHR17_3_CTG2	1001654.0	1
11633306	CHR_HSCHR17_3_CTG2	1001655.0	1
11633307	CHR_HSCHR17_3_CTG2	1001656.0	1
11633314	CHR_HSCHR17_3_CTG2	1001662.0	1
11633321	CHR_HSCHR17_3_CTG2	1002063.0	1
11633324	CHR_HSCHR17_3_CTG2	1002099.0	1
11633325	CHR_HSCHR17_3_CTG2	1003654.0	1
11633326	CHR_HSCHR17_3_CTG2	1004658.0	7
11633333	CHR_HSCHR17_3_CTG2	1004666.0	1
11633334	CHR_HSCHR17_3_CTG2	1004667.0	1
11633335	CHR_HSCHR17_3_CTG2	1004668.0	6
11633341	CHR_HSCHR17_3_CTG2	1003574.0	6
11633347	CHR_HSCHR17_3_CTG2	1003579.0	1
11633348	CHR_HSCHR17_3_CTG2	1003580.0	3
11633351	CHR_HSCHR17_3_CTG2	1003586.0	13
11633364	CHR_HSCHR17_3_CTG2	1003591.0	1
11633365	CHR_HSCHR17_3_CTG2	1003610.0	5
11633370	CHR_HSCHR17_3_CTG2	1003630.0	3
11633373	CHR_HSCHR17_3_CTG2	1003717.0	1
11633374	CHR_HSCHR17_3_CTG2	1003747.0	2
11633376	CHR_HSCHR17_3_CTG2	1004011.0	1
11633377	CHR_HSCHR17_3_CTG2	1004092.0	1
11633378	CHR_HSCHR17_3_CTG2	1004093.0	1
11633379	CHR_HSCHR17_3_CTG2	1004094.0	1
11633380	CHR_HSCHR17_3_CTG2	1004095.0	1
11633381	CHR_HSCHR17_3_CTG2	1004096.0	3
11633384	CHR_HSCHR17_3_CTG2	1004097.0	2
11633386	CHR_HSCHR17_3_CTG2	1004098.0	1
11633387	CHR_HSCHR17_3_CTG2	1004119.0	1
11633388	CHR_HSCHR17_3_CTG2	1004134.0	1
11633389	CHR_HSCHR17_3_CTG2	1004177.0	1
11633390	CHR_HSCHR17_3_CTG2	1004178.0	1
11633391	CHR_HSCHR17_3_CTG2	1004190.0	3
11633394	CHR_HSCHR17_3_CTG2	1004192.0	1
11633395	CHR_HSCHR17_3_CTG2	1004193.0	1
11633396	CHR_HSCHR17_3_CTG2	1004239.0	1
11633397	CHR_HSCHR17_3_CTG2	1004240.0	1
11633398	CHR_HSCHR17_3_CTG2	1004259.0	1
11633399	CHR_HSCHR17_3_CTG2	1004262.0	1
11633400	CHR_HSCHR17_3_CTG2	1004263.0	4
11633404	CHR_HSCHR17_3_CTG2	1004264.0	5
11633409	CHR_HSCHR17_3_CTG2	1004265.0	4
11633413	CHR_HSCHR17_3_CTG2	1004279.0	1
11633414	CHR_HSCHR17_3_CTG2	1004280.0	2
11633416	CHR_HSCHR17_3_CTG2	1004281.0	1
11633417	CHR_HSCHR17_3_CTG2	1004323.0	1
11633418	CHR_HSCHR17_3_CTG2	1004327.0	1
11633419	CHR_HSCHR17_3_CTG2	1004344.0	1
11633420	CHR_HSCHR17_3_CTG2	1004345.0	2
11633422	CHR_HSCHR17_3_CTG2	1004361.0	1
11633423	CHR_HSCHR17_3_CTG2	1004376.0	1
11633426	CHR_HSCHR17_3_CTG2	1004407.0	1
11633427	CHR_HSCHR17_3_CTG2	1004417.0	3
11633430	CHR_HSCHR17_3_CTG2	1004418.0	1
11633431	CHR_HSCHR17_3_CTG2	1004419.0	2
11633433	CHR_HSCHR17_3_CTG2	1004420.0	2
11633435	CHR_HSCHR17_3_CTG2	1004421.0	1
11633436	CHR_HSCHR17_3_CTG2	1004422.0	2
11633438	CHR_HSCHR17_3_CTG2	1004425.0	3
11633441	CHR_HSCHR17_3_CTG2	1004426.0	2
11633443	CHR_HSCHR17_3_CTG2	1004464.0	1
11633444	CHR_HSCHR17_3_CTG2	1004507.0	2
11633446	CHR_HSCHR17_3_CTG2	1014578.0	3
11633449	CHR_HSCHR17_3_CTG2	1014592.0	1
11633450	CHR_HSCHR17_3_CTG2	1014593.0	3
11633453	CHR_HSCHR17_3_CTG2	1014594.0	5
11633458	CHR_HSCHR17_3_CTG2	1014595.0	2
11633460	CHR_HSCHR17_3_CTG2	1014596.0	1
11633461	CHR_HSCHR17_3_CTG2	1014597.0	1
11633462	CHR_HSCHR17_3_CTG2	1014598.0	1
11633463	CHR_HSCHR17_3_CTG2	1014599.0	1
11633464	CHR_HSCHR17_3_CTG2	1014600.0	1
11633465	CHR_HSCHR17_3_CTG2	1014601.0	1
11633466	CHR_HSCHR17_3_CTG2	1014618.0	1
11633467	CHR_HSCHR17_3_CTG2	1014620.0	1
11633468	CHR_HSCHR17_3_CTG2	1014632.0	1
11633469	CHR_HSCHR17_3_CTG2	1014634.0	1
11633470	CHR_HSCHR17_3_CTG2	1014635.0	2
11633472	CHR_HSCHR17_3_CTG2	1014640.0	4
11633476	CHR_HSCHR17_3_CTG2	1014641.0	1
11633477	CHR_HSCHR17_3_CTG2	1014643.0	1
11633478	CHR_HSCHR17_3_CTG2	1014646.0	3
11633481	CHR_HSCHR17_3_CTG2	1014650.0	2
11633483	CHR_HSCHR17_3_CTG2	1014694.0	1
11633484	CHR_HSCHR17_3_CTG2	1014719.0	2
11633486	CHR_HSCHR17_3_CTG2	1014720.0	3
11633489	CHR_HSCHR17_3_CTG2	1014730.0	1
11633490	CHR_HSCHR17_3_CTG2	1014731.0	3
11633493	CHR_HSCHR17_3_CTG2	1014750.0	2
11633495	CHR_HSCHR17_3_CTG2	1014754.0	1
11633496	CHR_HSCHR17_3_CTG2	1014755.0	1
11633497	CHR_HSCHR17_3_CTG2	1014756.0	1
11633498	CHR_HSCHR17_3_CTG2	1014782.0	2
11633500	CHR_HSCHR17_3_CTG2	1071687.0	1
11633501	CHR_HSCHR17_3_CTG2	1071706.0	2
11633503	CHR_HSCHR17_3_CTG2	1071719.0	1
11633504	CHR_HSCHR17_3_CTG2	1071720.0	1
11633505	CHR_HSCHR17_3_CTG2	1071727.0	1
11633506	CHR_HSCHR17_3_CTG2	1071740.0	1
11633507	CHR_HSCHR17_3_CTG2	1071741.0	2
11633509	CHR_HSCHR17_3_CTG2	1071745.0	5
11633514	CHR_HSCHR17_3_CTG2	1071747.0	1
11633515	CHR_HSCHR17_3_CTG2	1071748.0	3
11633518	CHR_HSCHR17_3_CTG2	1076736.0	3
11633521	CHR_HSCHR17_3_CTG2	1076737.0	1
11633522	CHR_HSCHR17_3_CTG2	1086724.0	1
11633523	CHR_HSCHR17_3_CTG2	1086727.0	1
11633524	CHR_HSCHR17_3_CTG2	1086737.0	2
11633526	CHR_HSCHR17_3_CTG2	1086755.0	1
11633527	CHR_HSCHR17_3_CTG2	1086758.0	1
11633528	CHR_HSCHR17_3_CTG2	1086762.0	1
11633529	CHR_HSCHR17_3_CTG2	1086768.0	1
11633530	CHR_HSCHR17_3_CTG2	1086776.0	2
11633532	CHR_HSCHR17_3_CTG2	1086777.0	1
11633533	CHR_HSCHR17_3_CTG2	1086778.0	1
11633534	CHR_HSCHR17_3_CTG2	1086782.0	1
11633535	CHR_HSCHR17_3_CTG2	1086786.0	1
11633536	CHR_HSCHR17_3_CTG2	1086788.0	2
11633538	CHR_HSCHR17_3_CTG2	1086789.0	1
11633539	CHR_HSCHR17_3_CTG2	1086793.0	1
11633540	CHR_HSCHR17_3_CTG2	1086811.0	2
11633542	CHR_HSCHR17_3_CTG2	1086829.0	1
11633543	CHR_HSCHR17_3_CTG2	1086846.0	1
11633544	CHR_HSCHR17_3_CTG2	1086851.0	1
11633545	CHR_HSCHR17_3_CTG2	1090463.0	1
11633546	CHR_HSCHR17_3_CTG2	1090464.0	1
11633547	CHR_HSCHR17_3_CTG2	1090499.0	6
11633553	CHR_HSCHR17_3_CTG2	1090500.0	1
11633554	CHR_HSCHR17_3_CTG2	1090507.0	3
11633557	CHR_HSCHR17_3_CTG2	1090518.0	1
11633558	CHR_HSCHR17_3_CTG2	1090526.0	4
11633561	CHR_HSCHR17_3_CTG2	1090527.0	2
11633562	CHR_HSCHR17_3_CTG2	1090528.0	4
11633564	CHR_HSCHR17_3_CTG2	1090529.0	3
11633565	CHR_HSCHR17_3_CTG2	1090541.0	1
11633566	CHR_HSCHR17_3_CTG2	1090551.0	2
11633568	CHR_HSCHR17_3_CTG2	1090552.0	1
11633569	CHR_HSCHR17_3_CTG2	1090569.0	2
11633570	CHR_HSCHR17_3_CTG2	1090595.0	2
11633572	CHR_HSCHR17_3_CTG2	1090599.0	1
11633573	CHR_HSCHR17_3_CTG2	1090628.0	1
11633574	CHR_HSCHR17_3_CTG2	1090635.0	3
11633577	CHR_HSCHR17_3_CTG2	1090643.0	1
11633578	CHR_HSCHR17_3_CTG2	1090644.0	1
11633579	CHR_HSCHR17_3_CTG2	1090646.0	6
11633580	CHR_HSCHR17_3_CTG2	1090653.0	1
11633581	CHR_HSCHR17_3_CTG2	1090655.0	1
11633582	CHR_HSCHR17_3_CTG2	1090656.0	3
11633583	CHR_HSCHR17_3_CTG2	1090665.0	1
11633584	CHR_HSCHR17_3_CTG2	1090668.0	1
11633585	CHR_HSCHR17_3_CTG2	1090681.0	3
11633587	CHR_HSCHR17_3_CTG2	1090685.0	1
11633588	CHR_HSCHR17_3_CTG2	1090688.0	2
11633590	CHR_HSCHR17_3_CTG2	1090692.0	1
11633591	CHR_HSCHR17_3_CTG2	1090693.0	1
11633592	CHR_HSCHR17_3_CTG2	1090694.0	1
11633593	CHR_HSCHR17_3_CTG2	1090696.0	1
11633594	CHR_HSCHR17_3_CTG2	1090697.0	1
11633595	CHR_HSCHR17_3_CTG2	1090720.0	1
11633596	CHR_HSCHR17_3_CTG2	1090488.0	1
11633597	CHR_HSCHR17_3_CTG2	1090489.0	1
11633598	CHR_HSCHR17_3_CTG2	1090490.0	1
11633599	CHR_HSCHR17_3_CTG2	1090506.0	3
11633602	CHR_HSCHR17_3_CTG2	1090520.0	1
11633603	CHR_HSCHR17_3_CTG2	1090521.0	1
11633604	CHR_HSCHR17_3_CTG2	1090522.0	1
11633605	CHR_HSCHR17_3_CTG2	1090523.0	1
11633606	CHR_HSCHR17_3_CTG2	1090524.0	1
11633607	CHR_HSCHR17_3_CTG2	1090525.0	1
11633614	CHR_HSCHR17_3_CTG2	1090530.0	2
11633616	CHR_HSCHR17_3_CTG2	1090533.0	1
11633617	CHR_HSCHR17_3_CTG2	1090539.0	2
11633619	CHR_HSCHR17_3_CTG2	1090562.0	2
11633621	CHR_HSCHR17_3_CTG2	1090563.0	3
11633624	CHR_HSCHR17_3_CTG2	1090564.0	1
11633626	CHR_HSCHR17_3_CTG2	1090578.0	5
11633631	CHR_HSCHR17_3_CTG2	1090614.0	2
11633633	CHR_HSCHR17_3_CTG2	1090616.0	1
11633634	CHR_HSCHR17_3_CTG2	1090636.0	1
11633635	CHR_HSCHR17_3_CTG2	1090637.0	1
11633636	CHR_HSCHR17_3_CTG2	1090638.0	1
11633637	CHR_HSCHR17_3_CTG2	1090639.0	10
11633652	CHR_HSCHR17_3_CTG2	1090647.0	1
11633653	CHR_HSCHR17_3_CTG2	1090654.0	3
11633658	CHR_HSCHR17_3_CTG2	1090657.0	1
11633659	CHR_HSCHR17_3_CTG2	1090672.0	1
11633660	CHR_HSCHR17_3_CTG2	1090673.0	2
11633662	CHR_HSCHR17_3_CTG2	1090674.0	2
11633664	CHR_HSCHR17_3_CTG2	1090675.0	1
11633665	CHR_HSCHR17_3_CTG2	1090676.0	1
11633666	CHR_HSCHR17_3_CTG2	1090677.0	1
11633667	CHR_HSCHR17_3_CTG2	1090678.0	2
11633669	CHR_HSCHR17_3_CTG2	1090679.0	1
11633670	CHR_HSCHR17_3_CTG2	1090680.0	1
11633672	CHR_HSCHR17_3_CTG2	1099827.0	1
11633673	CHR_HSCHR17_3_CTG2	1099832.0	6
11633679	CHR_HSCHR17_3_CTG2	1099839.0	1
11633680	CHR_HSCHR17_3_CTG2	1099842.0	1
11633681	CHR_HSCHR17_3_CTG2	1099846.0	1
11633682	CHR_HSCHR17_3_CTG2	1099597.0	3
11633685	CHR_HSCHR17_3_CTG2	1099607.0	1
11633686	CHR_HSCHR17_3_CTG2	1099610.0	1
11633687	CHR_HSCHR17_3_CTG2	1099611.0	1
11633688	CHR_HSCHR17_3_CTG2	1099612.0	1
11633689	CHR_HSCHR17_3_CTG2	1099643.0	1
11633690	CHR_HSCHR17_3_CTG2	1099644.0	1
11633691	CHR_HSCHR17_3_CTG2	1099654.0	1
11633692	CHR_HSCHR17_3_CTG2	1099655.0	1
11633693	CHR_HSCHR17_3_CTG2	1099656.0	1
11633694	CHR_HSCHR17_3_CTG2	1099657.0	1
11633695	CHR_HSCHR17_3_CTG2	1099660.0	2
11633697	CHR_HSCHR17_3_CTG2	1099662.0	1
11633698	CHR_HSCHR17_3_CTG2	1099663.0	3
11633701	CHR_HSCHR17_3_CTG2	1099664.0	7
11633708	CHR_HSCHR17_3_CTG2	1099692.0	3
11633711	CHR_HSCHR17_3_CTG2	1099693.0	1
11633712	CHR_HSCHR17_3_CTG2	1099703.0	1
11633713	CHR_HSCHR17_3_CTG2	1099710.0	1
11633714	CHR_HSCHR17_3_CTG2	1099712.0	1
11633715	CHR_HSCHR17_3_CTG2	1099717.0	1
11633716	CHR_HSCHR17_3_CTG2	1099719.0	2
11633718	CHR_HSCHR17_3_CTG2	1099721.0	3
11633721	CHR_HSCHR17_3_CTG2	1116847.0	2
11633723	CHR_HSCHR17_3_CTG2	1116875.0	2
11633725	CHR_HSCHR17_3_CTG2	1116889.0	2
11633727	CHR_HSCHR17_3_CTG2	1116944.0	1
11633728	CHR_HSCHR17_3_CTG2	1116946.0	1
11633729	CHR_HSCHR17_3_CTG2	1116947.0	6
11633735	CHR_HG2067_PATCH	57153638.0	2
11633737	CHR_HG2067_PATCH	57153641.0	1
11633738	CHR_HSCHR22_4_CTG1	42087856.0	1
11633746	CHR_HSCHR22_4_CTG1	42087858.0	1
11633747	CHR_HSCHR22_4_CTG1	42087983.0	2
11633749	CHR_HSCHR22_4_CTG1	42108789.0	2
11633750	CHR_HSCHR22_4_CTG1	42108792.0	1
11633751	CHR_HSCHR22_4_CTG1	42108793.0	2
11633752	CHR_HSCHR22_4_CTG1	42108794.0	1
11633753	CHR_HSCHR22_4_CTG1	42113609.0	2
11633755	CHR_HSCHR22_4_CTG1	42113610.0	4
11633759	CHR_HSCHR22_4_CTG1	42113615.0	3
11633762	CHR_HSCHR22_4_CTG1	42113639.0	1
11633763	CHR_HSCHR22_4_CTG1	42113785.0	1
11633764	CHR_HSCHR22_4_CTG1	42113620.0	1
11633765	CHR_HSCHR22_4_CTG1	42113621.0	1
11633766	CHR_HSCHR22_4_CTG1	42163244.0	1
11633767	CHR_HSCHR22_4_CTG1	42163250.0	1
11633768	CHR_HSCHR22_4_CTG1	42175931.0	1
11633769	CHR_HSCHR22_4_CTG1	42175936.0	1
11633770	CHR_HSCHR22_4_CTG1	42175999.0	5
11633775	CHR_HSCHR22_4_CTG1	42176001.0	1
11633776	CHR_HSCHR22_4_CTG1	42175927.0	1
11633777	CHR_HSCHR22_4_CTG1	42175950.0	1
11633778	CHR_HSCHR22_4_CTG1	42175951.0	3
11633781	CHR_HSCHR22_4_CTG1	42203494.0	5
11633786	CHR_HSCHR22_4_CTG1	42231213.0	1
11633787	CHR_HSCHR22_6_CTG1	42108662.0	1
11633788	CHR_HSCHR22_6_CTG1	42108666.0	1
11633789	CHR_HSCHR22_6_CTG1	42108667.0	2
11633791	CHR_HSCHR22_6_CTG1	42108845.0	1
11633792	CHR_HSCHR22_6_CTG1	42108846.0	1
11633793	CHR_HSCHR22_6_CTG1	42108847.0	1
11633794	CHR_HSCHR22_6_CTG1	42108848.0	1
11633795	CHR_HSCHR22_6_CTG1	42108849.0	2
11633797	CHR_HSCHR22_6_CTG1	42108850.0	3
11633800	CHR_HSCHR22_6_CTG1	42108875.0	1
11633801	CHR_HSCHR22_6_CTG1	42108617.0	1
11633805	CHR_HSCHR22_6_CTG1	42108783.0	2
11633807	CHR_HSCHR22_6_CTG1	42108784.0	2
11633809	CHR_HSCHR22_6_CTG1	42113566.0	1
11633810	CHR_HSCHR22_6_CTG1	42113592.0	1
11633812	CHR_HSCHR22_6_CTG1	42113723.0	1
11633813	CHR_HSCHR22_6_CTG1	42113727.0	1
11633814	CHR_HSCHR22_6_CTG1	42113733.0	1
11633815	CHR_HSCHR22_6_CTG1	42113739.0	2
11633817	CHR_HSCHR22_6_CTG1	42113743.0	1
11633818	CHR_HSCHR22_6_CTG1	42113760.0	6
11633824	CHR_HSCHR22_6_CTG1	42113762.0	1
11633825	CHR_HSCHR22_6_CTG1	42113772.0	1
11633826	CHR_HSCHR22_6_CTG1	42113774.0	2
11633830	CHR_HSCHR19_1_CTG3_1	34174165.0	1
11633831	CHR_HSCHR19_1_CTG3_1	34174175.0	1
11633832	CHR_HSCHR19_1_CTG3_1	34174176.0	1
11633833	CHR_HSCHR19_1_CTG3_1	34184088.0	1
11633834	CHR_HSCHR19_1_CTG3_1	34184178.0	1
11633835	CHR_HSCHR19_1_CTG3_1	34184239.0	1
11633836	CHR_HSCHR19_1_CTG3_1	34184262.0	1
11633837	CHR_HSCHR19_1_CTG3_1	34184263.0	2
11633839	CHR_HSCHR19_1_CTG3_1	34184312.0	4
11633843	CHR_HSCHR19_1_CTG3_1	34184313.0	2
11633845	CHR_HSCHR19_1_CTG3_1	34211083.0	3
11633848	CHR_HSCHR19_1_CTG3_1	34211108.0	1
11633849	CHR_HSCHR19_1_CTG3_1	34211129.0	1
11633850	CHR_HSCHR19_1_CTG3_1	34211165.0	1
11633851	CHR_HSCHR19_1_CTG3_1	34221506.0	1
11633852	CHR_HSCHR19_1_CTG3_1	34221507.0	3
11633855	CHR_HSCHR19_1_CTG3_1	34221560.0	35
11633890	CHR_HSCHR19_1_CTG3_1	34221561.0	2
11633892	CHR_HSCHR19_1_CTG3_1	34221641.0	1
11633893	CHR_HSCHR19_1_CTG3_1	34221645.0	1
11633894	CHR_HSCHR19_1_CTG3_1	34221719.0	1
11633895	CHR_HSCHR19_1_CTG3_1	34221728.0	1
11633897	CHR_HSCHR19_1_CTG3_1	34227478.0	1
11633898	CHR_HSCHR19_1_CTG3_1	34227480.0	2
11633899	CHR_HSCHR19_1_CTG3_1	34227534.0	1
11633900	CHR_HSCHR19_1_CTG3_1	34227589.0	1
11633903	CHR_HSCHR19_1_CTG3_1	34227714.0	1
11633923	CHR_HSCHR19_1_CTG3_1	34227760.0	1
11633934	CHR_HSCHR19_1_CTG3_1	34227916.0	1
11633939	CHR_HSCHR19_1_CTG3_1	34228074.0	3
11633942	CHR_HSCHR19_1_CTG3_1	34227454.0	2
11633944	CHR_HSCHR19_1_CTG3_1	34227504.0	1
11633945	CHR_HSCHR19_1_CTG3_1	34227561.0	4
11633948	CHR_HSCHR19_1_CTG3_1	34227562.0	2
11633950	CHR_HSCHR19_1_CTG3_1	34227648.0	1
11633951	CHR_HSCHR19_1_CTG3_1	34227649.0	1
11633952	CHR_HSCHR19_1_CTG3_1	34227650.0	4
11633954	CHR_HSCHR19_1_CTG3_1	34227651.0	4
11633955	CHR_HSCHR19_1_CTG3_1	34227657.0	2
11633957	CHR_HSCHR19_1_CTG3_1	34227667.0	2
11633958	CHR_HSCHR19_1_CTG3_1	34227686.0	1
11633966	CHR_HSCHR19_1_CTG3_1	34227700.0	1
11633968	CHR_HSCHR19_1_CTG3_1	34227704.0	1
11633976	CHR_HSCHR19_1_CTG3_1	34227717.0	1
11633983	CHR_HSCHR19_1_CTG3_1	34227851.0	4
11633988	CHR_HSCHR19_1_CTG3_1	34227919.0	3
11633991	CHR_HSCHR19_1_CTG3_1	34227976.0	1
11633992	CHR_HSCHR19_1_CTG3_1	34227998.0	1
11633993	CHR_HSCHR19_1_CTG3_1	34228002.0	1
11633994	CHR_HSCHR19_1_CTG3_1	34228037.0	2
11633995	CHR_HSCHR19_1_CTG3_1	34228038.0	4
11634000	CHR_HSCHR19_1_CTG3_1	34228042.0	1
11634001	CHR_HSCHR19_1_CTG3_1	34228071.0	2
11634003	CHR_HSCHR19_1_CTG3_1	34228108.0	1
11634004	CHR_HSCHR19_1_CTG3_1	34228127.0	1
11634005	CHR_HSCHR19_1_CTG3_1	34228172.0	1
11634006	CHR_HSCHR19_1_CTG3_1	34228173.0	1
11634007	CHR_HSCHR19_1_CTG3_1	34228213.0	2
11634009	CHR_HSCHR19_1_CTG3_1	34228214.0	2
11634011	CHR_HSCHR19_1_CTG3_1	34228216.0	1
11634012	CHR_HSCHR19_1_CTG3_1	34228218.0	1
11634013	CHR_HSCHR19_1_CTG3_1	34228219.0	1
11634014	CHR_HSCHR19_1_CTG3_1	34228328.0	2
11634016	CHR_HSCHR19_1_CTG3_1	34228347.0	2
11634018	CHR_HSCHR19_1_CTG3_1	34228348.0	1
11634019	CHR_HSCHR19_1_CTG3_1	34228349.0	3
11634022	CHR_HSCHR19_1_CTG3_1	34228406.0	1
11634024	CHR_HSCHR19_1_CTG3_1	34228607.0	1
11634025	CHR_HSCHR19_1_CTG3_1	34228645.0	2
11634028	CHR_HSCHR19_1_CTG3_1	34228660.0	1
11634029	CHR_HSCHR19_1_CTG3_1	34228661.0	1
11634030	CHR_HSCHR19_1_CTG3_1	34228664.0	1
11634031	CHR_HSCHR19_1_CTG3_1	34228665.0	1
11634032	CHR_HSCHR19_1_CTG3_1	34228680.0	2
11634034	CHR_HSCHR19_1_CTG3_1	34228687.0	2
11634036	CHR_HSCHR19_1_CTG3_1	34228902.0	1
11634037	CHR_HSCHR19_1_CTG3_1	34228912.0	1
11634039	CHR_HSCHR19_1_CTG3_1	34228961.0	1
11634040	CHR_HSCHR19_1_CTG3_1	34228976.0	1
11634043	CHR_HSCHR19_1_CTG3_1	34229157.0	7
11634072	CHR_HSCHR19_1_CTG3_1	34229213.0	2
11634074	CHR_HSCHR19_1_CTG3_1	34229220.0	2
11634075	CHR_HSCHR19_1_CTG3_1	34229233.0	5
11634080	CHR_HSCHR19_1_CTG3_1	34229234.0	2
11634082	CHR_HSCHR19_1_CTG3_1	34229235.0	1
11634084	CHR_HSCHR19_1_CTG3_1	34227407.0	3
11634086	CHR_HSCHR19_1_CTG3_1	34227459.0	2
11634087	CHR_HSCHR19_1_CTG3_1	34227518.0	1
11634089	CHR_HSCHR19_1_CTG3_1	34227629.0	2
11634090	CHR_HSCHR19_1_CTG3_1	34227630.0	12
11634095	CHR_HSCHR19_1_CTG3_1	34227632.0	5
11634096	CHR_HSCHR19_1_CTG3_1	34227634.0	2
11634097	CHR_HSCHR19_1_CTG3_1	34227636.0	2
11634102	CHR_HSCHR19_1_CTG3_1	34227670.0	2
11634103	CHR_HSCHR19_1_CTG3_1	34227672.0	1
11634104	CHR_HSCHR19_1_CTG3_1	34227674.0	1
11634112	CHR_HSCHR19_1_CTG3_1	34227682.0	17
11634134	CHR_HSCHR19_1_CTG3_1	34227896.0	1
11634137	CHR_HSCHR19_1_CTG3_1	34228003.0	1
11634139	CHR_HSCHR19_1_CTG3_1	34228096.0	10
11634143	CHR_HSCHR19_1_CTG3_1	34227458.0	1
11634146	CHR_HSCHR19_1_CTG3_1	34227563.0	1
11634147	CHR_HSCHR19_1_CTG3_1	34227569.0	1
11634148	CHR_HSCHR19_1_CTG3_1	34227577.0	1
11634149	CHR_HSCHR19_1_CTG3_1	34227585.0	1
11634150	CHR_HSCHR19_1_CTG3_1	34227587.0	2
11634151	CHR_HSCHR19_1_CTG3_1	34227590.0	1
11634152	CHR_HSCHR19_1_CTG3_1	34227593.0	2
11634154	CHR_HSCHR19_1_CTG3_1	34227594.0	1
11634155	CHR_HSCHR19_1_CTG3_1	34227597.0	1
11634158	CHR_HSCHR19_1_CTG3_1	34227604.0	1
11634159	CHR_HSCHR19_1_CTG3_1	34227606.0	1
11634160	CHR_HSCHR19_1_CTG3_1	34227608.0	4
11634161	CHR_HSCHR19_1_CTG3_1	34227610.0	2
11634162	CHR_HSCHR19_1_CTG3_1	34227611.0	3
11634164	CHR_HSCHR19_1_CTG3_1	34227613.0	4
11634165	CHR_HSCHR19_1_CTG3_1	34227614.0	2
11634167	CHR_HSCHR19_1_CTG3_1	34227622.0	3
11634168	CHR_HSCHR19_1_CTG3_1	34227625.0	2
11634169	CHR_HSCHR19_1_CTG3_1	34227627.0	4
11634171	CHR_HSCHR19_1_CTG3_1	34227631.0	1
11634178	CHR_HSCHR19_1_CTG3_1	34227959.0	1
11634179	CHR_HSCHR19_1_CTG3_1	34227960.0	1
11634181	CHR_HSCHR19_1_CTG3_1	34228021.0	3
11634185	CHR_HSCHR19_1_CTG3_1	34227374.0	1
11634189	CHR_HSCHR19_1_CTG3_1	34227460.0	2
11634191	CHR_HSCHR19_1_CTG3_1	34227461.0	1
11634192	CHR_HSCHR19_1_CTG3_1	34227462.0	1
11634193	CHR_HSCHR19_1_CTG3_1	34227560.0	1
11634194	CHR_HSCHR19_1_CTG3_1	34227572.0	1
11634195	CHR_HSCHR19_1_CTG3_1	34227586.0	1
11634197	CHR_HSCHR19_1_CTG3_1	34227588.0	2
11634204	CHR_HSCHR19_1_CTG3_1	34227615.0	1
11634208	CHR_HSCHR19_1_CTG3_1	34227623.0	4
11634222	CHR_HSCHR19_1_CTG3_1	34227639.0	2
11634223	CHR_HSCHR19_1_CTG3_1	34227643.0	1
11634227	CHR_HSCHR19_1_CTG3_1	34227832.0	1
11634228	CHR_HSCHR19_1_CTG3_1	34227833.0	2
11634230	CHR_HSCHR19_1_CTG3_1	34227835.0	1
11634235	CHR_HSCHR19_1_CTG3_1	34227905.0	2
11634236	CHR_HSCHR19_1_CTG3_1	34227906.0	1
11634238	CHR_HSCHR19_1_CTG3_1	34227934.0	3
11634241	CHR_HSCHR19_1_CTG3_1	34227977.0	1
11634242	CHR_HSCHR19_1_CTG3_1	34228066.0	3
11634243	CHR_HSCHR19_1_CTG3_1	34227421.0	1
11634244	CHR_HSCHR19_1_CTG3_1	34227489.0	1
11634245	CHR_HSCHR19_1_CTG3_1	34227490.0	1
11634246	CHR_HSCHR19_1_CTG3_1	34227575.0	7
11634255	CHR_HSCHR19_1_CTG3_1	34227609.0	1
11634258	CHR_HSCHR19_1_CTG3_1	34227616.0	2
11634263	CHR_HSCHR19_1_CTG3_1	34227624.0	1
11634264	CHR_HSCHR19_1_CTG3_1	34227626.0	1
11634271	CHR_HSCHR19_1_CTG3_1	34227633.0	1
11634272	CHR_HSCHR19_1_CTG3_1	34227635.0	2
11634275	CHR_HSCHR19_1_CTG3_1	34227638.0	1
11634286	CHR_HSCHR19_1_CTG3_1	34227848.0	2
11634287	CHR_HSCHR19_1_CTG3_1	34227857.0	2
11634298	CHR_HSCHR19_1_CTG3_1	34228095.0	2
11634299	CHR_HSCHR19_1_CTG3_1	34227409.0	1
11634301	CHR_HSCHR19_1_CTG3_1	34227481.0	2
11634303	CHR_HSCHR19_1_CTG3_1	34227482.0	2
11634305	CHR_HSCHR19_1_CTG3_1	34227612.0	2
11634312	CHR_HSCHR19_1_CTG3_1	34227653.0	2
11634314	CHR_HSCHR19_1_CTG3_1	34227654.0	1
11634315	CHR_HSCHR19_1_CTG3_1	34227655.0	1
11634316	CHR_HSCHR19_1_CTG3_1	34227656.0	5
11634322	CHR_HSCHR19_1_CTG3_1	34227660.0	3
11634325	CHR_HSCHR19_1_CTG3_1	34227661.0	1
11634326	CHR_HSCHR19_1_CTG3_1	34227663.0	1
11634327	CHR_HSCHR19_1_CTG3_1	34227664.0	1
11634328	CHR_HSCHR19_1_CTG3_1	34227668.0	1
11634330	CHR_HSCHR19_1_CTG3_1	34227673.0	1
11634331	CHR_HSCHR19_1_CTG3_1	34227676.0	1
11634337	CHR_HSCHR19_1_CTG3_1	34227777.0	1
11634338	CHR_HSCHR19_1_CTG3_1	34227853.0	4
11634343	CHR_HSCHR19_1_CTG3_1	34227891.0	1
11634344	CHR_HSCHR19_1_CTG3_1	34227892.0	1
11634352	CHR_HSCHR19_1_CTG3_1	34228134.0	1
11634355	CHR_HSCHR19_1_CTG3_1	34228217.0	1
11634356	CHR_HSCHR19_1_CTG3_1	34228236.0	1
11634357	CHR_HSCHR19_1_CTG3_1	34228237.0	1
11634358	CHR_HSCHR19_1_CTG3_1	34228238.0	10
11634368	CHR_HSCHR19_1_CTG3_1	34228293.0	1
11634369	CHR_HSCHR19_1_CTG3_1	34228514.0	1
11634372	CHR_HSCHR19_1_CTG3_1	34228582.0	1
11634373	CHR_HSCHR19_1_CTG3_1	34228583.0	1
11634375	CHR_HSCHR19_1_CTG3_1	34228585.0	1
11634378	CHR_HSCHR19_1_CTG3_1	34228591.0	1
11634380	CHR_HSCHR19_1_CTG3_1	34228612.0	1
11634381	CHR_HSCHR19_1_CTG3_1	34228616.0	1
11634382	CHR_HSCHR19_1_CTG3_1	34228792.0	1
11634385	CHR_HSCHR19_1_CTG3_1	34228846.0	1
11634386	CHR_HSCHR19_1_CTG3_1	34228847.0	1
11634387	CHR_HSCHR19_1_CTG3_1	34228848.0	2
11634389	CHR_HSCHR19_1_CTG3_1	34228849.0	1
11634395	CHR_HSCHR19_1_CTG3_1	34228921.0	1
11634396	CHR_HSCHR19_1_CTG3_1	34229123.0	1
11634397	CHR_HSCHR19_1_CTG3_1	34229156.0	1
11634400	CHR_HSCHR19_1_CTG3_1	34229255.0	1
11634401	CHR_HSCHR19_1_CTG3_1	34229256.0	24
11634425	CHR_HSCHR19_1_CTG3_1	34229257.0	2
11634430	CHR_HSCHR19_1_CTG3_1	34229288.0	1
11634444	CHR_HSCHR19_1_CTG3_1	34227897.0	1
11634446	CHR_HSCHR19_1_CTG3_1	34228097.0	1
11634447	CHR_HSCHR19_1_CTG3_1	34228099.0	1
11634452	CHR_HSCHR19_1_CTG3_1	34228230.0	1
11634453	CHR_HSCHR19_1_CTG3_1	34228413.0	1
11634454	CHR_HSCHR19_1_CTG3_1	34228414.0	2
11634456	CHR_HSCHR19_1_CTG3_1	34228415.0	1
11634457	CHR_HSCHR19_1_CTG3_1	34228416.0	1
11634458	CHR_HSCHR19_1_CTG3_1	34228484.0	1
11634459	CHR_HSCHR19_1_CTG3_1	34228485.0	2
11634465	CHR_HSCHR19_1_CTG3_1	34228779.0	2
11634466	CHR_HSCHR19_1_CTG3_1	34228800.0	1
11634467	CHR_HSCHR19_1_CTG3_1	34228803.0	1
11634468	CHR_HSCHR19_1_CTG3_1	34228832.0	1
11634469	CHR_HSCHR19_1_CTG3_1	34228843.0	1
11634470	CHR_HSCHR19_1_CTG3_1	34228889.0	1
11634471	CHR_HSCHR19_1_CTG3_1	34228984.0	1
11634472	CHR_HSCHR19_1_CTG3_1	34229010.0	1
11634473	CHR_HSCHR19_1_CTG3_1	34229036.0	3
11634474	CHR_HSCHR19_1_CTG3_1	34229040.0	1
11634475	CHR_HSCHR19_1_CTG3_1	34229080.0	1
11634476	CHR_HSCHR19_1_CTG3_1	34229081.0	1
11634477	CHR_HSCHR19_1_CTG3_1	34229082.0	1
11634478	CHR_HSCHR19_1_CTG3_1	34229083.0	1
11634479	CHR_HSCHR19_1_CTG3_1	34229094.0	1
11634480	CHR_HSCHR19_1_CTG3_1	34229095.0	1
11634481	CHR_HSCHR19_1_CTG3_1	34229105.0	5
11634485	CHR_HSCHR19_1_CTG3_1	34229108.0	1
11634486	CHR_HSCHR19_1_CTG3_1	34229111.0	2
11634487	CHR_HSCHR19_1_CTG3_1	34229112.0	1
11634488	CHR_HSCHR19_1_CTG3_1	34229114.0	2
11634490	CHR_HSCHR19_1_CTG3_1	34229115.0	1
11634491	CHR_HSCHR19_1_CTG3_1	34229116.0	1
11634492	CHR_HSCHR19_1_CTG3_1	34229125.0	1
11634495	CHR_HSCHR19_1_CTG3_1	34229172.0	3
11634496	CHR_HSCHR19_1_CTG3_1	34229173.0	1
11634497	CHR_HSCHR19_1_CTG3_1	34229174.0	1
11634498	CHR_HSCHR19_1_CTG3_1	34229219.0	2
11634500	CHR_HSCHR19_1_CTG3_1	34229254.0	1
11634506	CHR_HSCHR19_1_CTG3_1	34227963.0	1
11634509	CHR_HSCHR19_1_CTG3_1	34227965.0	1
11634511	CHR_HSCHR19_1_CTG3_1	34227969.0	1
11634514	CHR_HSCHR19_1_CTG3_1	34228018.0	2
11634515	CHR_HSCHR19_1_CTG3_1	34228022.0	1
11634517	CHR_HSCHR19_1_CTG3_1	34228025.0	1
11634526	CHR_HSCHR19_1_CTG3_1	34228036.0	1
11634533	CHR_HSCHR19_1_CTG3_1	34228044.0	1
11634534	CHR_HSCHR19_1_CTG3_1	34228046.0	3
11634536	CHR_HSCHR19_1_CTG3_1	34228049.0	2
11634538	CHR_HSCHR19_1_CTG3_1	34228052.0	2
11634543	CHR_HSCHR19_1_CTG3_1	34228062.0	1
11634544	CHR_HSCHR19_1_CTG3_1	34228063.0	1
11634545	CHR_HSCHR19_1_CTG3_1	34228065.0	1
11634558	CHR_HSCHR19_1_CTG3_1	34227895.0	4
11634561	CHR_HSCHR19_1_CTG3_1	34227899.0	1
11634562	CHR_HSCHR19_1_CTG3_1	34227904.0	1
11634567	CHR_HSCHR19_1_CTG3_1	34227924.0	1
11634573	CHR_HSCHR19_1_CTG3_1	34227928.0	1
11634574	CHR_HSCHR19_1_CTG3_1	34227929.0	2
11634576	CHR_HSCHR19_1_CTG3_1	34227930.0	2
11634578	CHR_HSCHR19_1_CTG3_1	34227931.0	1
11634581	CHR_HSCHR19_1_CTG3_1	34227939.0	1
11634582	CHR_HSCHR19_1_CTG3_1	34227941.0	1
11634583	CHR_HSCHR19_1_CTG3_1	34227945.0	1
11634592	CHR_HSCHR19_1_CTG3_1	34228077.0	2
11634600	CHR_HSCHR19_1_CTG3_1	34227842.0	1
11634610	CHR_HSCHR19_1_CTG3_1	34228119.0	1
11634611	CHR_HSCHR19_1_CTG3_1	34228131.0	3
11634614	CHR_HSCHR19_1_CTG3_1	34228189.0	1
11634615	CHR_HSCHR19_1_CTG3_1	34228354.0	1
11634616	CHR_HSCHR19_1_CTG3_1	34228382.0	1
11634617	CHR_HSCHR19_1_CTG3_1	34228389.0	1
11634618	CHR_HSCHR19_1_CTG3_1	34228426.0	1
11634619	CHR_HSCHR19_1_CTG3_1	34228427.0	2
11634621	CHR_HSCHR19_1_CTG3_1	34228428.0	1
11634622	CHR_HSCHR19_1_CTG3_1	34228438.0	1
11634623	CHR_HSCHR19_1_CTG3_1	34228440.0	1
11634624	CHR_HSCHR19_1_CTG3_1	34228466.0	1
11634625	CHR_HSCHR19_1_CTG3_1	34228653.0	1
11634628	CHR_HSCHR19_1_CTG3_1	34228656.0	1
11634629	CHR_HSCHR19_1_CTG3_1	34228682.0	1
11634630	CHR_HSCHR19_1_CTG3_1	34228688.0	1
11634631	CHR_HSCHR19_1_CTG3_1	34228689.0	1
11634632	CHR_HSCHR19_1_CTG3_1	34228690.0	1
11634633	CHR_HSCHR19_1_CTG3_1	34228731.0	1
11634634	CHR_HSCHR19_1_CTG3_1	34228755.0	2
11634636	CHR_HSCHR19_1_CTG3_1	34228778.0	3
11634640	CHR_HSCHR19_1_CTG3_1	34228780.0	2
11634641	CHR_HSCHR19_1_CTG3_1	34228865.0	1
11634644	CHR_HSCHR19_1_CTG3_1	34228952.0	1
11634645	CHR_HSCHR19_1_CTG3_1	34228953.0	9
11634646	CHR_HSCHR19_1_CTG3_1	34228971.0	1
11634647	CHR_HSCHR19_1_CTG3_1	34228993.0	1
11634648	CHR_HSCHR19_1_CTG3_1	34228995.0	1
11634649	CHR_HSCHR19_1_CTG3_1	34228997.0	1
11634650	CHR_HSCHR19_1_CTG3_1	34228999.0	1
11634651	CHR_HSCHR19_1_CTG3_1	34229001.0	1
11634652	CHR_HSCHR19_1_CTG3_1	34229002.0	1
11634660	CHR_HSCHR19_1_CTG3_1	34229012.0	1
11634661	CHR_HSCHR19_1_CTG3_1	34229013.0	1
11634668	CHR_HSCHR19_1_CTG3_1	34229023.0	1
11634669	CHR_HSCHR19_1_CTG3_1	34229038.0	2
11634671	CHR_HSCHR19_1_CTG3_1	34229041.0	1
11634673	CHR_HSCHR19_1_CTG3_1	34229143.0	1
11634674	CHR_HSCHR19_1_CTG3_1	34229175.0	1
11634677	CHR_HSCHR19_1_CTG3_1	34229177.0	1
11634679	CHR_HSCHR19_1_CTG3_1	34229221.0	1
11634681	CHR_HSCHR19_1_CTG3_1	34228013.0	1
11634684	CHR_HSCHR19_1_CTG3_1	34228056.0	2
11634689	CHR_HSCHR19_1_CTG3_1	34228092.0	22
11634744	CHR_HSCHR19_1_CTG3_1	34228001.0	2
11634747	CHR_HSCHR19_1_CTG3_1	34228430.0	1
11634749	CHR_HSCHR19_1_CTG3_1	34228470.0	1
11634750	CHR_HSCHR19_1_CTG3_1	34228509.0	1
11634751	CHR_HSCHR19_1_CTG3_1	34228516.0	2
11634753	CHR_HSCHR19_1_CTG3_1	34228521.0	1
11634754	CHR_HSCHR19_1_CTG3_1	34228522.0	1
11634757	CHR_HSCHR19_1_CTG3_1	34228551.0	1
11634761	CHR_HSCHR19_1_CTG3_1	34228733.0	1
11634762	CHR_HSCHR19_1_CTG3_1	34228781.0	1
11634763	CHR_HSCHR19_1_CTG3_1	34228794.0	1
11634764	CHR_HSCHR19_1_CTG3_1	34228795.0	2
11634775	CHR_HSCHR19_1_CTG3_1	34229136.0	1
11634777	CHR_HSCHR19_1_CTG3_1	34229139.0	1
11634778	CHR_HSCHR19_1_CTG3_1	34229203.0	1
11634779	CHR_HSCHR19_1_CTG3_1	34229205.0	7
11634786	CHR_HSCHR19_1_CTG3_1	34229206.0	1
11634787	CHR_HSCHR19_1_CTG3_1	34229207.0	1
11634788	CHR_HSCHR19_1_CTG3_1	34229263.0	1
11634789	CHR_HSCHR19_1_CTG3_1	34228441.0	1
11634790	CHR_HSCHR19_1_CTG3_1	34228480.0	8
11634799	CHR_HSCHR19_1_CTG3_1	34228492.0	1
11634801	CHR_HSCHR19_1_CTG3_1	34228678.0	1
11634802	CHR_HSCHR19_1_CTG3_1	34228699.0	1
11634803	CHR_HSCHR19_1_CTG3_1	34228704.0	1
11634804	CHR_HSCHR19_1_CTG3_1	34228740.0	1
11634805	CHR_HSCHR19_1_CTG3_1	34228758.0	1
11634806	CHR_HSCHR19_1_CTG3_1	34228759.0	1
11634807	CHR_HSCHR19_1_CTG3_1	34228760.0	2
11634809	CHR_HSCHR19_1_CTG3_1	34228761.0	1
11634810	CHR_HSCHR19_1_CTG3_1	34228762.0	1
11634811	CHR_HSCHR19_1_CTG3_1	34228763.0	5
11634816	CHR_HSCHR19_1_CTG3_1	34228764.0	2
11634820	CHR_HSCHR19_1_CTG3_1	34229182.0	2
11634824	CHR_HSCHR19_1_CTG3_1	34229224.0	10
11634832	CHR_HSCHR19_1_CTG3_1	34229230.0	1
11634850	CHR_HSCHR19_1_CTG3_1	34229211.0	7
11634861	CHR_HSCHR19_1_CTG3_1	34229232.0	3
11634867	CHR_HSCHR19_1_CTG3_1	34229272.0	1
11634868	CHR_HSCHR19_1_CTG3_1	34232152.0	1
11634869	CHR_HSCHR19_1_CTG3_1	34232245.0	10
11634879	CHR_HSCHR19_1_CTG3_1	34232250.0	1
11634880	CHR_HSCHR19_1_CTG3_1	34232251.0	1
11634881	CHR_HSCHR19_1_CTG3_1	34232252.0	2
11634883	CHR_HSCHR19_1_CTG3_1	34232253.0	2
11634885	CHR_HSCHR19_1_CTG3_1	34232274.0	1
11634886	CHR_HSCHR19_1_CTG3_1	34232293.0	2
11634888	CHR_HSCHR19_1_CTG3_1	34232294.0	1
11634889	CHR_HSCHR19_1_CTG3_1	34233937.0	27
11634916	CHR_HSCHR19_1_CTG3_1	34234065.0	1
11634917	CHR_HSCHR19_1_CTG3_1	34234131.0	1
11634918	CHR_HSCHR19_1_CTG3_1	34234135.0	1
11634919	CHR_HSCHR19_1_CTG3_1	34234170.0	13
11634932	CHR_HSCHR19_1_CTG3_1	34234175.0	1
11634933	CHR_HSCHR19_1_CTG3_1	34234963.0	1
11634934	CHR_HSCHR19_1_CTG3_1	34234970.0	1
11634935	CHR_HSCHR19_1_CTG3_1	34234987.0	1
11634936	CHR_HSCHR19_1_CTG3_1	34237232.0	1
11634937	CHR_HSCHR19_1_CTG3_1	34242773.0	3
11634940	CHR_HSCHR19_1_CTG3_1	34242778.0	1
11634941	CHR_HSCHR19_1_CTG3_1	34242779.0	2
11634943	CHR_HSCHR19_1_CTG3_1	34242784.0	2
11634945	CHR_HSCHR19_1_CTG3_1	34242785.0	2
11634947	CHR_HSCHR19_1_CTG3_1	34242786.0	1
11634948	CHR_HSCHR19_1_CTG3_1	34242892.0	1
11634949	CHR_HSCHR19_1_CTG3_1	34242893.0	1
11634950	CHR_HSCHR19_1_CTG3_1	34242894.0	1
11634951	CHR_HSCHR19_1_CTG3_1	34242895.0	2
11634953	CHR_HSCHR19_1_CTG3_1	34242896.0	1
11634954	CHR_HSCHR19_1_CTG3_1	34242897.0	1
11634955	CHR_HSCHR19_1_CTG3_1	34242898.0	1
11634956	CHR_HSCHR19_1_CTG3_1	34242899.0	1
11634957	CHR_HSCHR19_1_CTG3_1	34242900.0	1
11634958	CHR_HSCHR19_1_CTG3_1	34242901.0	1
11634959	CHR_HSCHR19_1_CTG3_1	34291080.0	4
11634963	CHR_HSCHR19_1_CTG3_1	34291144.0	1
11634964	CHR_HSCHR19_1_CTG3_1	34291172.0	1
11634965	CHR_HSCHR19_1_CTG3_1	34291207.0	1
11634966	CHR_HSCHR19_1_CTG3_1	34291216.0	1
11634967	CHR_HSCHR19_1_CTG3_1	34291226.0	4
11634971	CHR_HSCHR19_1_CTG3_1	34291227.0	1
11634972	CHR_HSCHR19_1_CTG3_1	34291235.0	1
11634973	CHR_HSCHR19_1_CTG3_1	34291279.0	1
11634974	CHR_HSCHR19_1_CTG3_1	34303795.0	1
11634975	CHR_HSCHR19_1_CTG3_1	34305628.0	1
11634976	CHR_HSCHR19_1_CTG3_1	34305629.0	1
11634977	CHR_HSCHR19_1_CTG3_1	34305630.0	1
11634978	CHR_HSCHR19_1_CTG3_1	34305690.0	1
11634979	CHR_HSCHR19_1_CTG3_1	34305691.0	1
11634980	CHR_HSCHR19_1_CTG3_1	34305714.0	1
11634981	CHR_HSCHR19_1_CTG3_1	34305725.0	2
11634983	CHR_HSCHR19_1_CTG3_1	34305728.0	5
11634988	CHR_HSCHR19_1_CTG3_1	34305729.0	1
11634989	CHR_HSCHR19_1_CTG3_1	34305730.0	1
11634990	CHR_HSCHR19_1_CTG3_1	34305731.0	1
11634991	CHR_HSCHR19_1_CTG3_1	34305732.0	1
11634992	CHR_HSCHR19_1_CTG3_1	34305733.0	1
11634993	CHR_HSCHR19_1_CTG3_1	34305734.0	2
11634995	CHR_HSCHR19_1_CTG3_1	34305735.0	1
11634996	CHR_HSCHR19_1_CTG3_1	34305741.0	1
11634997	CHR_HSCHR19_1_CTG3_1	34305755.0	1
11634998	CHR_HSCHR19_1_CTG3_1	34305765.0	1
11634999	CHR_HSCHR19_1_CTG3_1	34305790.0	1
11635000	CHR_HSCHR19KIR_GRC212_BA1_HAP_CTG3_1	54848186.0	2
11635002	CHR_HG2046_PATCH	7382048.0	2
11635004	CHR_HG2046_PATCH	7395394.0	3
11635007	CHR_HG2046_PATCH	7404063.0	2
11635009	CHR_HG2046_PATCH	7404020.0	1
11635010	CHR_HG2046_PATCH	7404018.0	1
11635011	CHR_HG2046_PATCH	7404019.0	1
11635012	CHR_HG2046_PATCH	7404079.0	1
11635013	CHR_HG2046_PATCH	7454968.0	1
11635014	CHR_HG2046_PATCH	7494656.0	2
11635016	CHR_HG2046_PATCH	7494657.0	3
11635019	CHR_HG2046_PATCH	7494658.0	8
11635027	CHR_HG2046_PATCH	7514318.0	1
11635028	CHR_HG2046_PATCH	7514324.0	1
11635029	CHR_HG2046_PATCH	7514259.0	1
11635030	CHR_HG2046_PATCH	7514238.0	1
11635031	CHR_HG2046_PATCH	7518381.0	3
11635034	CHR_HG2046_PATCH	7518384.0	1
11635035	CHR_HG2046_PATCH	7521363.0	1
11635036	CHR_HG2046_PATCH	7521382.0	1
11635037	CHR_HG2046_PATCH	7521451.0	3
11635040	CHR_HSCHR12_9_CTG2_1	127190506.0	1
11635041	CHR_HSCHR22_5_CTG1	42189134.0	3
11635044	CHR_HSCHR22_5_CTG1	42189135.0	1
11635045	CHR_HSCHR22_5_CTG1	42189136.0	1
11635046	CHR_HSCHR22_5_CTG1	42189137.0	1
11635047	CHR_HSCHR22_5_CTG1	42189138.0	1
11635048	CHR_HSCHR22_5_CTG1	42189139.0	1
11635049	CHR_HSCHR22_5_CTG1	42189140.0	2
11635051	CHR_HSCHR22_5_CTG1	42189143.0	1
11635052	CHR_HSCHR22_5_CTG1	42189144.0	1
11635053	CHR_HSCHR22_5_CTG1	42189145.0	1
11635054	CHR_HSCHR22_5_CTG1	42189146.0	2
11635056	CHR_HSCHR22_5_CTG1	42189147.0	1
11635057	CHR_HSCHR22_5_CTG1	42189148.0	1
11635058	CHR_HSCHR22_5_CTG1	42189149.0	1
11635059	CHR_HSCHR22_5_CTG1	42209239.0	1
11635060	CHR_HSCHR22_5_CTG1	42229255.0	1
11635061	CHR_HSCHR22_5_CTG1	42229376.0	2
11635063	CHR_HSCHR22_5_CTG1	42240139.0	1
11635064	CHR_HSCHR22_5_CTG1	42240166.0	1
11635065	CHR_HSCHR22_5_CTG1	42240284.0	1
11635066	CHR_HSCHR22_5_CTG1	42240334.0	1
11635067	CHR_HSCHR12_3_CTG2_1	101121869.0	3
11635070	CHR_HSCHR12_3_CTG2_1	101128122.0	5
11635075	CHR_HSCHR12_3_CTG2_1	101128123.0	1
11635076	CHR_HSCHR12_3_CTG2_1	101128124.0	1
11635077	CHR_HSCHR12_3_CTG2_1	101128125.0	3
11635080	CHR_HSCHR12_3_CTG2_1	101128126.0	4
11635084	CHR_HSCHR12_3_CTG2_1	101128127.0	2
11635086	CHR_HSCHR12_3_CTG2_1	101128128.0	1
11635087	CHR_HSCHR12_3_CTG2_1	101128129.0	2
11635089	CHR_HSCHR12_3_CTG2_1	101128130.0	1
11635090	CHR_HSCHR12_3_CTG2_1	101128131.0	9
11635099	CHR_HSCHR12_3_CTG2_1	101128395.0	1
11635100	CHR_HSCHR12_3_CTG2_1	101128396.0	1
11635102	CHR_HSCHR12_3_CTG2_1	101151878.0	1
11635103	CHR_HSCHR12_3_CTG2_1	101151885.0	1
11635104	CHR_HSCHR12_3_CTG2_1	101234692.0	1
11635105	CHR_HSCHR12_3_CTG2_1	101234386.0	1
11635106	CHR_HSCHR12_3_CTG2_1	101234389.0	1
11635107	CHR_HSCHR12_3_CTG2_1	101234412.0	1
11635108	CHR_HSCHR12_3_CTG2_1	101234699.0	1
11635109	CHR_HSCHR12_3_CTG2_1	101234702.0	1
11635110	CHR_HSCHR12_3_CTG2_1	101257861.0	1
11635111	CHR_HG2249_PATCH	100965079.0	1
11635112	CHR_HG2249_PATCH	100965089.0	3
11635115	CHR_HG2249_PATCH	100965108.0	2
11635117	CHR_HG2249_PATCH	100965110.0	2
11635119	CHR_HG2249_PATCH	100965112.0	3
11635122	CHR_HG2249_PATCH	100965124.0	1
11635123	CHR_HG2249_PATCH	100965126.0	3
11635126	CHR_HG2249_PATCH	100965136.0	1
11635127	CHR_HG2249_PATCH	100965137.0	1
11635128	CHR_HG2249_PATCH	100965168.0	2
11635130	CHR_HG2249_PATCH	100965171.0	1
11635131	CHR_HG2249_PATCH	100965177.0	1
11635132	CHR_HG2249_PATCH	100976728.0	1
11635133	CHR_HG2249_PATCH	100976736.0	1
11635134	CHR_HG2249_PATCH	100976737.0	1
11635135	CHR_HG2249_PATCH	100976738.0	1
11635136	CHR_HG2249_PATCH	100976752.0	1
11635137	CHR_HG2249_PATCH	100976766.0	1
11635138	CHR_HG2249_PATCH	100976767.0	1
11635139	CHR_HG2249_PATCH	100976768.0	1
11635140	CHR_HSCHR22_8_CTG1	42189057.0	1
11635141	CHR_HSCHR22_8_CTG1	42189058.0	3
11635144	CHR_HSCHR22_8_CTG1	42189059.0	1
11635145	CHR_HSCHR22_8_CTG1	42189064.0	1
11635146	CHR_HSCHR22_8_CTG1	42189235.0	1
11635147	CHR_HSCHR22_8_CTG1	42189253.0	3
11635150	CHR_HSCHR22_8_CTG1	42189254.0	1
11635151	CHR_HSCHR22_8_CTG1	42201736.0	2
11635153	CHR_HSCHR22_8_CTG1	42221290.0	1
11635154	CHR_HSCHR22_8_CTG1	42229225.0	1
11635155	CHR_HSCHR22_8_CTG1	42229226.0	1
11635156	CHR_HSCHR22_8_CTG1	42229227.0	1
11635157	CHR_HSCHR22_8_CTG1	42229228.0	1
11635158	CHR_HSCHR22_8_CTG1	42229229.0	1
11635159	CHR_HSCHR22_8_CTG1	42229230.0	1
11635160	CHR_HSCHR22_8_CTG1	42229231.0	2
11635162	CHR_HSCHR22_8_CTG1	42229232.0	2
11635164	CHR_HSCHR22_8_CTG1	42229233.0	1
11635165	CHR_HSCHR22_8_CTG1	42229234.0	3
11635168	CHR_HSCHR22_8_CTG1	42229235.0	4
11635172	CHR_HSCHR21_6_CTG1_1	17609114.0	2
11635174	CHR_HSCHR21_6_CTG1_1	17612716.0	1
11635175	CHR_HSCHR21_6_CTG1_1	17612742.0	1
11635176	CHR_HSCHR21_6_CTG1_1	17612768.0	2
11635178	CHR_HSCHR21_6_CTG1_1	17612770.0	1
11635179	CHR_HSCHR21_6_CTG1_1	17612784.0	3
11635182	CHR_HSCHR21_6_CTG1_1	17612824.0	1
11635183	CHR_HSCHR21_6_CTG1_1	17612887.0	1
11635184	CHR_HSCHR21_6_CTG1_1	17612888.0	1
11635185	CHR_HSCHR21_6_CTG1_1	17616066.0	1
11635186	CHR_HSCHR21_6_CTG1_1	17616089.0	1
11635187	CHR_HSCHR21_6_CTG1_1	17616191.0	2
11635189	CHR_HSCHR21_6_CTG1_1	17627197.0	1
11635190	CHR_HSCHR21_6_CTG1_1	17627198.0	1
11635191	CHR_HSCHR21_6_CTG1_1	17627201.0	1
11635192	CHR_HSCHR21_6_CTG1_1	17627249.0	1
11635193	CHR_HSCHR21_6_CTG1_1	17627313.0	2
11635195	CHR_HSCHR21_6_CTG1_1	17662703.0	1
11635196	CHR_HSCHR21_6_CTG1_1	17662731.0	17
11635213	CHR_HSCHR21_6_CTG1_1	17662732.0	2
11635215	CHR_HSCHR21_6_CTG1_1	17662733.0	1
11635216	CHR_HSCHR21_6_CTG1_1	17662742.0	1
11635217	CHR_HSCHR21_6_CTG1_1	17662746.0	1
11635218	CHR_HSCHR21_6_CTG1_1	17662778.0	3
11635221	CHR_HSCHR21_6_CTG1_1	17662779.0	1
11635222	CHR_HSCHR21_6_CTG1_1	17662780.0	1
11635223	CHR_HSCHR21_6_CTG1_1	17662781.0	1
11635224	CHR_HSCHR21_6_CTG1_1	17662782.0	2
11635226	CHR_HSCHR21_6_CTG1_1	17671348.0	1
11635227	CHR_HSCHR21_6_CTG1_1	17671383.0	1
11635228	CHR_HSCHR21_6_CTG1_1	17719301.0	8
11635236	CHR_HSCHR21_6_CTG1_1	17719327.0	1
11635237	CHR_HSCHR21_6_CTG1_1	17719478.0	1
11635238	CHR_HSCHR21_6_CTG1_1	17719483.0	1
11635239	CHR_HSCHR21_6_CTG1_1	17719487.0	3
11635242	CHR_HSCHR21_6_CTG1_1	17719488.0	1
11635243	CHR_HSCHR21_6_CTG1_1	17719489.0	1
11635244	CHR_HSCHR21_6_CTG1_1	17719490.0	1
11635245	CHR_HSCHR21_6_CTG1_1	17719491.0	5
11635250	CHR_HSCHR21_6_CTG1_1	17719502.0	1
11635251	CHR_HSCHR21_6_CTG1_1	17719504.0	1
11635252	CHR_HSCHR21_6_CTG1_1	17719505.0	1
11635253	CHR_HSCHR21_6_CTG1_1	17719506.0	1
11635254	CHR_HSCHR21_6_CTG1_1	17719510.0	1
11635255	CHR_HSCHR21_6_CTG1_1	17719550.0	3
11635258	CHR_HSCHR21_6_CTG1_1	17719551.0	1
11635259	CHR_HSCHR21_6_CTG1_1	17719552.0	4
11635263	CHR_HSCHR21_6_CTG1_1	17719553.0	1
11635264	CHR_HSCHR21_6_CTG1_1	17719554.0	1
11635265	CHR_HSCHR21_6_CTG1_1	17719555.0	1
11635266	CHR_HSCHR21_6_CTG1_1	17719556.0	1
11635267	CHR_HSCHR21_6_CTG1_1	17719563.0	1
11635268	CHR_HSCHR21_6_CTG1_1	17719575.0	1
11635269	CHR_HSCHR21_6_CTG1_1	17719578.0	3
11635272	CHR_HSCHR21_6_CTG1_1	17719579.0	1
11635273	CHR_HSCHR21_6_CTG1_1	17719586.0	1
11635274	CHR_HSCHR21_6_CTG1_1	17719598.0	1
11635275	CHR_HSCHR21_6_CTG1_1	17719618.0	1
11635276	CHR_HSCHR21_6_CTG1_1	17719628.0	1
11635277	CHR_HG2088_PATCH	99095346.0	1
11635278	CHR_HG2088_PATCH	99095073.0	1
11635279	CHR_HG2088_PATCH	99095311.0	4
11635283	CHR_HG2088_PATCH	99095312.0	1
11635284	CHR_HG2088_PATCH	99095313.0	1
11635285	CHR_HG2088_PATCH	99095314.0	1
11635286	CHR_HG2088_PATCH	99095338.0	1
11635287	CHR_HG2088_PATCH	99122280.0	1
11635288	CHR_HG2088_PATCH	99122458.0	1
11635289	CHR_HG2088_PATCH	99144895.0	1
11635290	CHR_HG2088_PATCH	99144896.0	1
11635291	CHR_HG2088_PATCH	99160109.0	1
11635292	CHR_HSCHR1_3_CTG3	103927769.0	1
11635293	CHR_HSCHR1_3_CTG3	103927776.0	1
11635294	CHR_HSCHR1_3_CTG3	103927777.0	3
11635297	CHR_HSCHR1_3_CTG3	103927778.0	2
11635299	CHR_HSCHR1_3_CTG3	103927805.0	2
11635301	CHR_HSCHR1_3_CTG3	103927810.0	1
11635302	CHR_HSCHR1_3_CTG3	103927811.0	2
11635304	CHR_HSCHR1_3_CTG3	103927813.0	2
11635306	CHR_HSCHR1_3_CTG3	103931469.0	1
11635307	CHR_HSCHR1_3_CTG3	103931522.0	1
11635308	CHR_HSCHR1_3_CTG3	103931526.0	1
11635309	CHR_HSCHR1_3_CTG3	103931527.0	1
11635310	CHR_HSCHR1_3_CTG3	103931570.0	1
11635311	CHR_HSCHR1_3_CTG3	103931579.0	4
11635315	CHR_HSCHR1_3_CTG3	103931636.0	1
11635316	CHR_HSCHR1_3_CTG3	103931651.0	1
11635317	CHR_HSCHR1_3_CTG3	103931652.0	1
11635318	CHR_HSCHR1_3_CTG3	103931659.0	3
11635321	CHR_HSCHR1_3_CTG3	103931671.0	1
11635322	CHR_HSCHR1_3_CTG3	103957667.0	1
11635323	CHR_HSCHR1_3_CTG3	103957685.0	1
11635324	CHR_HSCHR1_3_CTG3	103957733.0	1
11635325	CHR_HSCHR2_8_CTG7_2	208031348.0	4
11635329	CHR_HSCHR2_8_CTG7_2	208031351.0	1
11635330	CHR_HSCHR2_8_CTG7_2	208031352.0	1
11635331	CHR_HSCHR2_8_CTG7_2	208031380.0	6
11635337	CHR_HSCHR2_8_CTG7_2	208031396.0	1
11635338	CHR_HSCHR2_8_CTG7_2	208031399.0	1
11635339	CHR_HSCHR2_8_CTG7_2	208031498.0	1
11635340	CHR_HSCHR2_8_CTG7_2	208031528.0	2
11635342	CHR_HSCHR2_8_CTG7_2	208031549.0	1
11635343	CHR_HSCHR2_8_CTG7_2	208031590.0	1
11635344	CHR_HSCHR2_8_CTG7_2	208031609.0	4
11635348	CHR_HSCHR2_8_CTG7_2	208031626.0	1
11635349	CHR_HSCHR2_8_CTG7_2	208031630.0	1
11635350	CHR_HSCHR2_8_CTG7_2	208031631.0	2
11635352	CHR_HSCHR2_8_CTG7_2	208031632.0	1
11635353	CHR_HSCHR2_8_CTG7_2	208031659.0	1
11635354	CHR_HSCHR2_8_CTG7_2	208031691.0	4
11635358	CHR_HSCHR2_8_CTG7_2	208031702.0	1
11635359	CHR_HSCHR2_8_CTG7_2	208057611.0	1
11635360	CHR_HSCHR2_8_CTG7_2	208057659.0	1
11635361	CHR_HSCHR2_8_CTG7_2	208057666.0	1
11635362	CHR_HSCHR2_8_CTG7_2	208057674.0	1
11635363	CHR_HSCHR2_8_CTG7_2	208057259.0	1
11635364	CHR_HSCHR2_8_CTG7_2	208057260.0	6
11635370	CHR_HSCHR2_8_CTG7_2	208057293.0	2
11635372	CHR_HSCHR2_8_CTG7_2	208057310.0	3
11635375	CHR_HSCHR2_8_CTG7_2	208057311.0	1
11635376	CHR_HSCHR2_8_CTG7_2	208057316.0	1
11635377	CHR_HSCHR2_8_CTG7_2	208057333.0	1
11635378	CHR_HSCHR2_8_CTG7_2	208057398.0	2
11635380	CHR_HSCHR2_8_CTG7_2	208057413.0	2
11635382	CHR_HSCHR2_8_CTG7_2	208057443.0	1
11635383	CHR_HSCHR2_8_CTG7_2	208057444.0	1
11635384	CHR_HSCHR2_8_CTG7_2	208057445.0	4
11635388	CHR_HSCHR2_8_CTG7_2	208057446.0	2
11635390	CHR_HSCHR2_8_CTG7_2	208057471.0	1
11635391	CHR_HSCHR2_8_CTG7_2	208057481.0	1
11635392	CHR_HSCHR2_8_CTG7_2	208057487.0	1
11635393	CHR_HSCHR2_8_CTG7_2	208141877.0	2
11635395	CHR_HSCHR2_8_CTG7_2	208141922.0	3
11635398	CHR_HSCHR2_8_CTG7_2	208141961.0	4
11635402	CHR_HSCHR2_8_CTG7_2	208141983.0	5
11635407	CHR_HSCHR2_8_CTG7_2	208141984.0	6
11635413	CHR_HSCHR2_8_CTG7_2	208141985.0	1
11635414	CHR_HSCHR2_8_CTG7_2	208141996.0	1
11635415	CHR_HSCHR2_8_CTG7_2	208142012.0	2
11635417	CHR_HSCHR2_8_CTG7_2	208141519.0	8
11635425	CHR_HSCHR2_8_CTG7_2	208141525.0	2
11635427	CHR_HSCHR2_8_CTG7_2	208141537.0	3
11635430	CHR_HSCHR2_8_CTG7_2	208141557.0	3
11635433	CHR_HSCHR2_8_CTG7_2	208141558.0	5
11635438	CHR_HSCHR2_8_CTG7_2	208141559.0	2
11635440	CHR_HSCHR2_8_CTG7_2	208141571.0	1
11635441	CHR_HSCHR2_8_CTG7_2	208141610.0	2
11635443	CHR_HSCHR2_8_CTG7_2	208141654.0	4
11635447	CHR_HSCHR2_8_CTG7_2	208141664.0	1
11635448	CHR_HSCHR2_8_CTG7_2	208141666.0	4
11635452	CHR_HSCHR2_8_CTG7_2	208141667.0	1
11635453	CHR_HSCHR2_8_CTG7_2	208141668.0	2
11635455	CHR_HSCHR1_9_CTG3	72301810.0	1
11635456	CHR_HSCHR1_9_CTG3	72301811.0	1
11635457	CHR_HSCHR1_9_CTG3	72301850.0	1
11635458	CHR_HSCHR1_9_CTG3	72301478.0	1
11635459	CHR_HSCHR1_9_CTG3	72301528.0	2
11635461	CHR_HSCHR1_9_CTG3	72301553.0	1
11635462	CHR_HSCHR1_9_CTG3	72301583.0	1
11635463	CHR_HSCHR1_9_CTG3	72301584.0	1
11635464	CHR_HSCHR1_9_CTG3	72301585.0	1
11635465	CHR_HSCHR1_9_CTG3	72301586.0	1
11635466	CHR_HSCHR1_9_CTG3	72301587.0	1
11635467	CHR_HSCHR1_9_CTG3	72301588.0	1
11635468	CHR_HSCHR1_9_CTG3	72301589.0	1
11635469	CHR_HSCHR1_9_CTG3	72301598.0	1
11635470	CHR_HSCHR1_9_CTG3	72301599.0	1
11635471	CHR_HSCHR1_9_CTG3	72301758.0	5
11635476	CHR_HSCHR1_9_CTG3	72301770.0	49
11635487	CHR_HSCHR1_9_CTG3	72301851.0	3
11635490	CHR_HSCHR1_9_CTG3	72301727.0	7
11635497	CHR_HSCHR1_9_CTG3	72301728.0	1
11635498	CHR_HSCHR1_9_CTG3	72301765.0	20
11635556	CHR_HSCHR1_9_CTG3	72301771.0	8
11635564	CHR_HSCHR1_9_CTG3	72301778.0	8
11635572	CHR_HSCHR1_9_CTG3	72301798.0	3
11635575	CHR_HSCHR1_9_CTG3	72301816.0	2
11635577	CHR_HSCHR1_9_CTG3	72301723.0	2
11635579	CHR_HSCHR1_9_CTG3	72301724.0	1
11635580	CHR_HSCHR1_9_CTG3	72301725.0	1
11635581	CHR_HSCHR1_9_CTG3	72301726.0	1
11635582	CHR_HSCHR1_9_CTG3	72301734.0	1
11635583	CHR_HSCHR1_9_CTG3	72301757.0	1
11635584	CHR_HSCHR1_9_CTG3	72398279.0	1
11635585	CHR_HG2121_PATCH	89864064.0	1
11635586	CHR_HG2121_PATCH	89876415.0	1
11635587	CHR_HSCHR5_7_CTG1	21210927.0	1
11635588	CHR_HSCHR5_7_CTG1	21210928.0	1
11635589	CHR_HSCHR5_7_CTG1	21211833.0	1
11635590	CHR_HSCHR12_2_CTG2_1	58963527.0	1
11635591	CHR_HSCHR12_2_CTG2_1	58964344.0	1
11635592	CHR_HSCHR12_2_CTG2_1	58987138.0	1
11635593	CHR_HSCHR12_2_CTG2_1	58987074.0	3
11635596	CHR_HSCHR12_2_CTG2_1	59027480.0	3
11635599	CHR_HSCHR12_2_CTG2_1	59027481.0	1
11635600	CHR_HSCHR12_2_CTG2_1	59027482.0	2
11635602	CHR_HSCHR12_2_CTG2_1	59027846.0	4
11635603	CHR_HSCHR12_2_CTG2_1	59027941.0	2
11635605	CHR_HSCHR12_2_CTG2_1	59027348.0	3
11635606	CHR_HSCHR12_2_CTG2_1	59027626.0	10
11635613	CHR_HSCHR12_2_CTG2_1	59027879.0	1
11635614	CHR_HSCHR12_2_CTG2_1	59027393.0	1
11635615	CHR_HSCHR12_2_CTG2_1	59027394.0	1
11635616	CHR_HSCHR12_2_CTG2_1	59027699.0	1
11635617	CHR_HSCHR12_2_CTG2_1	59027769.0	1
11635618	CHR_HSCHR12_2_CTG2_1	59027870.0	1
11635619	CHR_HSCHR12_2_CTG2_1	59027210.0	2
11635621	CHR_HSCHR12_2_CTG2_1	59027211.0	2
11635622	CHR_HSCHR12_2_CTG2_1	59027403.0	11
11635633	CHR_HSCHR12_2_CTG2_1	59027404.0	1
11635634	CHR_HSCHR12_2_CTG2_1	59027405.0	3
11635637	CHR_HSCHR12_2_CTG2_1	59027406.0	1
11635638	CHR_HSCHR12_2_CTG2_1	59027489.0	1
11635639	CHR_HSCHR12_2_CTG2_1	59027484.0	3
11635641	CHR_HSCHR12_2_CTG2_1	59027607.0	6
11635644	CHR_HSCHR12_2_CTG2_1	59027747.0	1
11635645	CHR_HSCHR12_2_CTG2_1	59027921.0	4
11635648	CHR_HSCHR12_2_CTG2_1	59027928.0	3
11635649	CHR_HSCHR12_2_CTG2_1	59027333.0	3
11635650	CHR_HSCHR12_2_CTG2_1	59027483.0	5
11635654	CHR_HSCHR12_2_CTG2_1	59027675.0	2
11635655	CHR_HSCHR12_2_CTG2_1	59027753.0	2
11635656	CHR_HSCHR12_2_CTG2_1	59027927.0	3
11635657	CHR_HSCHR12_2_CTG2_1	59027973.0	3
11635658	CHR_HSCHR12_2_CTG2_1	59027663.0	1
11635659	CHR_HSCHR12_2_CTG2_1	59027664.0	1
11635660	CHR_HSCHR12_2_CTG2_1	59027665.0	3
11635662	CHR_HSCHR12_2_CTG2_1	59027466.0	4
11635663	CHR_HSCHR12_2_CTG2_1	59027547.0	3
11635664	CHR_HSCHR12_2_CTG2_1	59027349.0	11
11635665	CHR_HSCHR12_2_CTG2_1	59027409.0	1
11635666	CHR_HSCHR12_2_CTG2_1	59027735.0	6
11635671	CHR_HSCHR12_2_CTG2_1	59027736.0	1
11635672	CHR_HSCHR12_2_CTG2_1	59027737.0	1
11635673	CHR_HSCHR12_2_CTG2_1	59027738.0	4
11635675	CHR_HSCHR12_2_CTG2_1	59027758.0	1
11635676	CHR_HSCHR12_2_CTG2_1	59027759.0	1
11635677	CHR_HSCHR12_2_CTG2_1	59027760.0	1
11635678	CHR_HSCHR12_2_CTG2_1	59027761.0	1
11635679	CHR_HSCHR12_2_CTG2_1	59027762.0	2
11635681	CHR_HSCHR12_2_CTG2_1	59027763.0	4
11635682	CHR_HSCHR12_2_CTG2_1	59027342.0	2
11635683	CHR_HSCHR12_2_CTG2_1	59027343.0	1
11635684	CHR_HSCHR12_2_CTG2_1	59027800.0	1
11635685	CHR_HSCHR12_2_CTG2_1	59027719.0	2
11635688	CHR_HSCHR12_2_CTG2_1	59027886.0	4
11635689	CHR_HSCHR12_2_CTG2_1	59027676.0	1
11635690	CHR_HSCHR12_2_CTG2_1	59027678.0	1
11635691	CHR_HSCHR12_2_CTG2_1	59027679.0	1
11635692	CHR_HSCHR12_2_CTG2_1	59027256.0	2
11635693	CHR_HSCHR12_2_CTG2_1	59027446.0	1
11635694	CHR_HSCHR12_2_CTG2_1	59027635.0	4
11635696	CHR_HSCHR12_2_CTG2_1	59027960.0	3
11635697	CHR_HSCHR12_2_CTG2_1	59027245.0	1
11635699	CHR_HSCHR12_2_CTG2_1	59027914.0	2
11635700	CHR_HSCHR12_2_CTG2_1	59027576.0	6
11635705	CHR_HSCHR12_2_CTG2_1	59027899.0	4
11635706	CHR_HSCHR12_2_CTG2_1	59027534.0	1
11635707	CHR_HSCHR12_2_CTG2_1	59027858.0	1
11635708	CHR_HSCHR12_2_CTG2_1	59027859.0	1
11635709	CHR_HSCHR12_2_CTG2_1	59027509.0	2
11635712	CHR_HSCHR12_2_CTG2_1	59027464.0	4
11635713	CHR_HSCHR12_2_CTG2_1	59027465.0	3
11635717	CHR_HSCHR12_2_CTG2_1	59027796.0	2
11635718	CHR_HSCHR12_2_CTG2_1	59027797.0	2
11635719	CHR_HSCHR12_2_CTG2_1	59027942.0	7
11635720	CHR_HSCHR12_2_CTG2_1	59027356.0	5
11635721	CHR_HSCHR12_2_CTG2_1	59027754.0	1
11635723	CHR_HSCHR12_2_CTG2_1	59027422.0	2
11635724	CHR_HSCHR12_2_CTG2_1	59027816.0	1
11635725	CHR_HSCHR12_2_CTG2_1	59027866.0	1
11635733	CHR_HSCHR12_2_CTG2_1	59027350.0	2
11635734	CHR_HSCHR12_2_CTG2_1	59027649.0	1
11635735	CHR_HSCHR12_2_CTG2_1	59027878.0	1
11635736	CHR_HSCHR12_2_CTG2_1	59027563.0	1
11635737	CHR_HSCHR12_2_CTG2_1	59027688.0	1
11635738	CHR_HSCHR12_2_CTG2_1	59027318.0	4
11635742	CHR_HSCHR12_2_CTG2_1	59027546.0	3
11635744	CHR_HSCHR12_2_CTG2_1	59027397.0	1
11635745	CHR_HSCHR12_2_CTG2_1	59027582.0	1
11635746	CHR_HSCHR12_2_CTG2_1	59027644.0	1
11635748	CHR_HSCHR12_2_CTG2_1	59027212.0	1
11635749	CHR_HSCHR12_2_CTG2_1	59027766.0	4
11635750	CHR_HSCHR12_2_CTG2_1	59027882.0	2
11635751	CHR_HSCHR12_2_CTG2_1	59027939.0	2
11635753	CHR_HSCHR12_2_CTG2_1	59027360.0	2
11635755	CHR_HSCHR12_2_CTG2_1	59027653.0	1
11635756	CHR_HSCHR12_2_CTG2_1	59027715.0	1
11635757	CHR_HSCHR12_2_CTG2_1	59027922.0	3
11635759	CHR_HSCHR12_2_CTG2_1	59027477.0	1
11635760	CHR_HSCHR12_2_CTG2_1	59027570.0	1
11635761	CHR_HSCHR12_2_CTG2_1	59027746.0	1
11635762	CHR_HSCHR12_2_CTG2_1	59027328.0	3
11635764	CHR_HSCHR12_2_CTG2_1	59027707.0	1
11635765	CHR_HSCHR12_2_CTG2_1	59027835.0	1
11635766	CHR_HSCHR12_2_CTG2_1	59027242.0	2
11635768	CHR_HSCHR12_2_CTG2_1	59027243.0	2
11635770	CHR_HSCHR12_2_CTG2_1	59027244.0	1
11635771	CHR_HSCHR12_2_CTG2_1	59027246.0	2
11635772	CHR_HSCHR12_2_CTG2_1	59027247.0	3
11635775	CHR_HSCHR12_2_CTG2_1	59027248.0	1
11635776	CHR_HSCHR12_2_CTG2_1	59027249.0	1
11635777	CHR_HSCHR12_2_CTG2_1	59027519.0	2
11635778	CHR_HSCHR12_2_CTG2_1	59027574.0	1
11635779	CHR_HSCHR12_2_CTG2_1	59027661.0	1
11635780	CHR_HSCHR12_2_CTG2_1	59027805.0	1
11635781	CHR_HSCHR12_2_CTG2_1	59027806.0	2
11635783	CHR_HSCHR12_2_CTG2_1	59027807.0	1
11635784	CHR_HSCHR12_2_CTG2_1	59027808.0	2
11635785	CHR_HSCHR12_2_CTG2_1	59027809.0	2
11635786	CHR_HSCHR12_2_CTG2_1	59027925.0	1
11635787	CHR_HSCHR12_2_CTG2_1	59027442.0	1
11635788	CHR_HSCHR12_2_CTG2_1	59027500.0	2
11635789	CHR_HSCHR12_2_CTG2_1	59027601.0	2
11635791	CHR_HSCHR12_2_CTG2_1	59027602.0	4
11635795	CHR_HSCHR12_2_CTG2_1	59027784.0	1
11635796	CHR_HSCHR12_2_CTG2_1	59027786.0	2
11635797	CHR_HSCHR12_2_CTG2_1	59027339.0	1
11635798	CHR_HSCHR12_2_CTG2_1	59027428.0	4
11635799	CHR_HSCHR12_2_CTG2_1	59027900.0	9
11635801	CHR_HSCHR12_2_CTG2_1	59027353.0	7
11635803	CHR_HSCHR12_2_CTG2_1	59027410.0	1
11635804	CHR_HSCHR12_2_CTG2_1	59027478.0	1
11635805	CHR_HSCHR12_2_CTG2_1	59027548.0	2
11635807	CHR_HSCHR12_2_CTG2_1	59027549.0	4
11635810	CHR_HSCHR12_2_CTG2_1	59027706.0	1
11635812	CHR_HSCHR12_2_CTG2_1	59027424.0	10
11635819	CHR_HSCHR12_2_CTG2_1	59027425.0	3
11635820	CHR_HSCHR12_2_CTG2_1	59027426.0	2
11635821	CHR_HSCHR12_2_CTG2_1	59027427.0	4
11635823	CHR_HSCHR12_2_CTG2_1	59027641.0	4
11635826	CHR_HSCHR12_2_CTG2_1	59027419.0	2
11635827	CHR_HSCHR12_2_CTG2_1	59027765.0	1
11635830	CHR_HSCHR12_2_CTG2_1	59027375.0	1
11635831	CHR_HSCHR12_2_CTG2_1	59027452.0	1
11635832	CHR_HSCHR12_2_CTG2_1	59027745.0	1
11635833	CHR_HSCHR12_2_CTG2_1	59027234.0	1
11635834	CHR_HSCHR12_2_CTG2_1	59027530.0	1
11635835	CHR_HSCHR12_2_CTG2_1	59027531.0	2
11635837	CHR_HSCHR12_2_CTG2_1	59027532.0	1
11635838	CHR_HSCHR12_2_CTG2_1	59027533.0	1
11635839	CHR_HSCHR12_2_CTG2_1	59027752.0	1
11635842	CHR_HSCHR12_2_CTG2_1	59027962.0	4
11635844	CHR_HSCHR12_2_CTG2_1	59027423.0	1
11635847	CHR_HSCHR12_2_CTG2_1	59027515.0	6
11635853	CHR_HSCHR12_2_CTG2_1	59027612.0	1
11635854	CHR_HSCHR12_2_CTG2_1	59027850.0	3
11635857	CHR_HSCHR12_2_CTG2_1	59027320.0	2
11635860	CHR_HSCHR12_2_CTG2_1	59027520.0	5
11635863	CHR_HSCHR12_2_CTG2_1	59027522.0	2
11635864	CHR_HSCHR12_2_CTG2_1	59027523.0	3
11635866	CHR_HSCHR12_2_CTG2_1	59027524.0	1
11635867	CHR_HSCHR12_2_CTG2_1	59027841.0	2
11635868	CHR_HSCHR12_2_CTG2_1	59027842.0	1
11635869	CHR_HSCHR12_2_CTG2_1	59027954.0	2
11635870	CHR_HSCHR12_2_CTG2_1	59027437.0	3
11635873	CHR_HSCHR12_2_CTG2_1	59027701.0	1
11635874	CHR_HSCHR12_2_CTG2_1	59027703.0	3
11635876	CHR_HSCHR12_2_CTG2_1	59027704.0	1
11635877	CHR_HSCHR12_2_CTG2_1	59027231.0	1
11635878	CHR_HSCHR12_2_CTG2_1	59027315.0	1
11635879	CHR_HSCHR12_2_CTG2_1	59027366.0	3
11635880	CHR_HSCHR12_2_CTG2_1	59027565.0	1
11635881	CHR_HSCHR12_2_CTG2_1	59027213.0	5
11635886	CHR_HSCHR12_2_CTG2_1	59027599.0	8
11635893	CHR_HSCHR12_2_CTG2_1	59027600.0	11
11635896	CHR_HSCHR12_2_CTG2_1	59027395.0	1
11635898	CHR_HSCHR12_2_CTG2_1	59027711.0	4
11635901	CHR_HSCHR12_2_CTG2_1	59027378.0	1
11635902	CHR_HSCHR12_2_CTG2_1	59027379.0	2
11635904	CHR_HSCHR12_2_CTG2_1	59027380.0	1
11635905	CHR_HSCHR12_2_CTG2_1	59027381.0	7
11635906	CHR_HSCHR12_2_CTG2_1	59027325.0	3
11635907	CHR_HSCHR12_2_CTG2_1	59027438.0	1
11635908	CHR_HSCHR12_2_CTG2_1	59027552.0	2
11635909	CHR_HSCHR12_2_CTG2_1	59027700.0	2
11635910	CHR_HSCHR12_2_CTG2_1	59027887.0	1
11635911	CHR_HSCHR12_2_CTG2_1	59027294.0	1
11635913	CHR_HSCHR12_2_CTG2_1	59027471.0	1
11635914	CHR_HSCHR12_2_CTG2_1	59027306.0	1
11635915	CHR_HSCHR12_2_CTG2_1	59027646.0	1
11635916	CHR_HSCHR12_2_CTG2_1	59027712.0	2
11635918	CHR_HSCHR12_2_CTG2_1	59027881.0	1
11635920	CHR_HSCHR12_2_CTG2_1	59027861.0	3
11635921	CHR_HSCHR12_2_CTG2_1	59027538.0	9
11635923	CHR_HSCHR12_2_CTG2_1	59027739.0	1
11635924	CHR_HSCHR12_2_CTG2_1	59027740.0	1
11635925	CHR_HSCHR12_2_CTG2_1	59027741.0	1
11635927	CHR_HSCHR12_2_CTG2_1	59027214.0	1
11635928	CHR_HSCHR12_2_CTG2_1	59027215.0	3
11635931	CHR_HSCHR12_2_CTG2_1	59027220.0	1
11635932	CHR_HSCHR12_2_CTG2_1	59027221.0	3
11635935	CHR_HSCHR12_2_CTG2_1	59027222.0	2
11635937	CHR_HSCHR12_2_CTG2_1	59027223.0	1
11635938	CHR_HSCHR12_2_CTG2_1	59027224.0	3
11635941	CHR_HSCHR12_2_CTG2_1	59027225.0	2
11635943	CHR_HSCHR12_2_CTG2_1	59027226.0	1
11635944	CHR_HSCHR12_2_CTG2_1	59027545.0	1
11635945	CHR_HSCHR12_2_CTG2_1	59027974.0	7
11635952	CHR_HSCHR12_2_CTG2_1	59027770.0	1
11635953	CHR_HSCHR12_2_CTG2_1	59027877.0	3
11635958	CHR_HSCHR12_2_CTG2_1	59027904.0	1
11635959	CHR_HSCHR12_2_CTG2_1	59027918.0	3
11635962	CHR_HSCHR12_2_CTG2_1	59027272.0	3
11635965	CHR_HSCHR12_2_CTG2_1	59027273.0	4
11635968	CHR_HSCHR12_2_CTG2_1	59027274.0	17
11635975	CHR_HSCHR12_2_CTG2_1	59027275.0	1
11635980	CHR_HSCHR12_2_CTG2_1	59027684.0	1
11635981	CHR_HSCHR12_2_CTG2_1	59027919.0	1
11635982	CHR_HSCHR12_2_CTG2_1	59027297.0	3
11635985	CHR_HSCHR12_2_CTG2_1	59027490.0	4
11635990	CHR_HSCHR12_2_CTG2_1	59027364.0	7
11635998	CHR_HSCHR12_2_CTG2_1	59027436.0	2
11636001	CHR_HSCHR12_2_CTG2_1	59027867.0	2
11636002	CHR_HSCHR12_2_CTG2_1	59027909.0	12
11636011	CHR_HSCHR12_2_CTG2_1	59027332.0	1
11636014	CHR_HSCHR12_2_CTG2_1	59027334.0	2
11636016	CHR_HSCHR12_2_CTG2_1	59027499.0	1
11636019	CHR_HSCHR12_2_CTG2_1	59027938.0	1
11636020	CHR_HSCHR12_2_CTG2_1	59027292.0	2
11636022	CHR_HSCHR12_2_CTG2_1	59027293.0	1
11636024	CHR_HSCHR12_2_CTG2_1	59027869.0	3
11636025	CHR_HSCHR12_2_CTG2_1	59027952.0	4
11636027	CHR_HSCHR12_2_CTG2_1	59027836.0	3
11636028	CHR_HSCHR12_2_CTG2_1	59027837.0	2
11636029	CHR_HSCHR12_2_CTG2_1	59027469.0	8
11636031	CHR_HSCHR12_2_CTG2_1	59027798.0	2
11636032	CHR_HSCHR12_2_CTG2_1	59027491.0	1
11636033	CHR_HSCHR12_2_CTG2_1	59027674.0	4
11636037	CHR_HSCHR12_2_CTG2_1	59027636.0	3
11636040	CHR_HSCHR12_2_CTG2_1	59027640.0	1
11636042	CHR_HSCHR12_2_CTG2_1	59027260.0	1
11636044	CHR_HSCHR12_2_CTG2_1	59027625.0	1
11636045	CHR_HSCHR12_2_CTG2_1	59027961.0	6
11636052	CHR_HSCHR12_2_CTG2_1	59027937.0	2
11636054	CHR_HSCHR12_2_CTG2_1	59027262.0	1
11636056	CHR_HSCHR12_2_CTG2_1	59027871.0	1
11636066	CHR_HSCHR12_2_CTG2_1	59027732.0	1
11636068	CHR_HSCHR12_2_CTG2_1	59027236.0	1
11636069	CHR_HSCHR12_2_CTG2_1	59027415.0	1
11636070	CHR_HSCHR12_2_CTG2_1	59027820.0	3
11636074	CHR_HSCHR12_2_CTG2_1	59027365.0	1
11636077	CHR_HSCHR12_2_CTG2_1	59027367.0	1
11636078	CHR_HSCHR12_2_CTG2_1	59027368.0	2
11636080	CHR_HSCHR12_2_CTG2_1	59027369.0	1
11636081	CHR_HSCHR12_2_CTG2_1	59027370.0	1
11636082	CHR_HSCHR12_2_CTG2_1	59027628.0	1
11636083	CHR_HSCHR12_2_CTG2_1	59027734.0	1
11636085	CHR_HSCHR12_2_CTG2_1	59027460.0	1
11636086	CHR_HSCHR12_2_CTG2_1	59027461.0	3
11636089	CHR_HSCHR12_2_CTG2_1	59027462.0	1
11636090	CHR_HSCHR12_2_CTG2_1	59027463.0	2
11636093	CHR_HSCHR12_2_CTG2_1	59027468.0	1
11636103	CHR_HSCHR12_2_CTG2_1	59027389.0	2
11636108	CHR_HSCHR12_2_CTG2_1	59027810.0	1
11636109	CHR_HSCHR12_2_CTG2_1	59027237.0	1
11636110	CHR_HSCHR12_2_CTG2_1	59027444.0	1
11636122	CHR_HSCHR12_2_CTG2_1	59027864.0	2
11636127	CHR_HSCHR12_2_CTG2_1	59027616.0	1
11636128	CHR_HSCHR12_2_CTG2_1	59027890.0	2
11636133	CHR_HSCHR12_2_CTG2_1	59027486.0	4
11636137	CHR_HSCHR12_2_CTG2_1	59027487.0	1
11636138	CHR_HSCHR12_2_CTG2_1	59027488.0	1
11636140	CHR_HSCHR12_2_CTG2_1	59027580.0	1
11636142	CHR_HSCHR12_2_CTG2_1	59027351.0	8
11636150	CHR_HSCHR12_2_CTG2_1	59027352.0	1
11636160	CHR_HSCHR12_2_CTG2_1	59027357.0	2
11636162	CHR_HSCHR12_2_CTG2_1	59027358.0	1
11636163	CHR_HSCHR12_2_CTG2_1	59027359.0	2
11636165	CHR_HSCHR12_2_CTG2_1	59027724.0	1
11636166	CHR_HSCHR12_2_CTG2_1	59027929.0	5
11636167	CHR_HSCHR12_2_CTG2_1	59027476.0	2
11636171	CHR_HSCHR12_2_CTG2_1	59027818.0	4
11636172	CHR_HSCHR12_2_CTG2_1	59027241.0	1
11636173	CHR_HSCHR12_2_CTG2_1	59027300.0	1
11636180	CHR_HSCHR12_2_CTG2_1	59027777.0	1
11636181	CHR_HSCHR12_2_CTG2_1	59027331.0	1
11636183	CHR_HSCHR12_2_CTG2_1	59027720.0	2
11636184	CHR_HSCHR12_2_CTG2_1	59027572.0	1
11636185	CHR_HSCHR12_2_CTG2_1	59027615.0	1
11636186	CHR_HSCHR12_2_CTG2_1	59027781.0	1
11636191	CHR_HSCHR12_2_CTG2_1	59027329.0	1
11636192	CHR_HSCHR12_2_CTG2_1	59027330.0	2
11636194	CHR_HSCHR12_2_CTG2_1	59027503.0	2
11636196	CHR_HSCHR12_2_CTG2_1	59027504.0	2
11636201	CHR_HSCHR12_2_CTG2_1	59027923.0	1
11636210	CHR_HSCHR12_2_CTG2_1	59027705.0	1
11636211	CHR_HSCHR12_2_CTG2_1	59027892.0	3
11636212	CHR_HSCHR12_2_CTG2_1	59027893.0	1
11636213	CHR_HSCHR12_2_CTG2_1	59027362.0	2
11636215	CHR_HSCHR12_2_CTG2_1	59027662.0	4
11636219	CHR_HSCHR12_2_CTG2_1	59027838.0	1
11636221	CHR_HSCHR12_2_CTG2_1	59027573.0	1
11636228	CHR_HSCHR12_2_CTG2_1	59027898.0	1
11636233	CHR_HSCHR12_2_CTG2_1	59027901.0	6
11636236	CHR_HSCHR12_2_CTG2_1	59027402.0	1
11636242	CHR_HSCHR12_2_CTG2_1	59027907.0	11
11636253	CHR_HSCHR12_2_CTG2_1	59027945.0	5
11636258	CHR_HSCHR12_2_CTG2_1	59027946.0	1
11636259	CHR_HSCHR12_2_CTG2_1	59027948.0	1
11636260	CHR_HSCHR12_2_CTG2_1	59027949.0	4
11636262	CHR_HSCHR12_2_CTG2_1	59027787.0	3
11636272	CHR_HSCHR12_2_CTG2_1	59027764.0	1
11636273	CHR_HSCHR12_2_CTG2_1	59027527.0	1
11636283	CHR_HSCHR12_2_CTG2_1	59027529.0	4
11636293	CHR_HSCHR12_2_CTG2_1	59027555.0	2
11636295	CHR_HSCHR12_2_CTG2_1	59027721.0	1
11636296	CHR_HSCHR12_2_CTG2_1	59027722.0	1
11636297	CHR_HSCHR12_2_CTG2_1	59027723.0	2
11636306	CHR_HSCHR12_2_CTG2_1	59027958.0	1
11636307	CHR_HSCHR12_2_CTG2_1	59027803.0	3
11636317	CHR_HSCHR12_2_CTG2_1	59027557.0	2
11636319	CHR_HSCHR12_2_CTG2_1	59027852.0	5
11636326	CHR_HSCHR12_2_CTG2_1	59027862.0	4
11636328	CHR_HSCHR12_2_CTG2_1	59027536.0	1
11636329	CHR_HSCHR12_2_CTG2_1	59027541.0	1
11636332	CHR_HSCHR12_2_CTG2_1	59027950.0	3
11636336	CHR_HSCHR12_2_CTG2_1	59027767.0	3
11636338	CHR_HSCHR12_2_CTG2_1	59027819.0	1
11636341	CHR_HSCHR12_2_CTG2_1	59027821.0	2
11636344	CHR_HSCHR12_2_CTG2_1	59027642.0	1
11636345	CHR_HSCHR12_2_CTG2_1	59027827.0	1
11636346	CHR_HSCHR12_2_CTG2_1	59027749.0	2
11636349	CHR_HSCHR12_2_CTG2_1	59027569.0	1
11636350	CHR_HSCHR12_2_CTG2_1	59027851.0	1
11636351	CHR_HSCHR12_2_CTG2_1	59027681.0	6
11636357	CHR_HSCHR12_2_CTG2_1	59027682.0	1
11636358	CHR_HSCHR12_2_CTG2_1	59027632.0	2
11636360	CHR_HSCHR12_2_CTG2_1	59027633.0	1
11636361	CHR_HSCHR12_2_CTG2_1	59027613.0	2
11636363	CHR_HSCHR12_2_CTG2_1	59027614.0	1
11636364	CHR_HSCHR12_2_CTG2_1	59027583.0	2
11636367	CHR_HSCHR12_2_CTG2_1	59027577.0	1
11636368	CHR_HSCHR12_2_CTG2_1	59027578.0	2
11636370	CHR_HSCHR12_2_CTG2_1	59027953.0	1
11636375	CHR_HSCHR12_2_CTG2_1	59027908.0	2
11636379	CHR_HSCHR12_2_CTG2_1	59027933.0	1
11636383	CHR_HSCHR12_2_CTG2_1	59027848.0	1
11636384	CHR_HSCHR12_2_CTG2_1	59027698.0	1
11636388	CHR_HSCHR12_2_CTG2_1	59027873.0	1
11636389	CHR_HSCHR12_2_CTG2_1	59027959.0	4
11636394	CHR_HSCHR12_2_CTG2_1	59027666.0	1
11636395	CHR_HSCHR12_2_CTG2_1	59027667.0	3
11636398	CHR_HSCHR12_2_CTG2_1	59027668.0	2
11636400	CHR_HSCHR12_2_CTG2_1	59027669.0	2
11636403	CHR_HSCHR12_2_CTG2_1	59027868.0	2
11636411	CHR_HSCHR2_5_CTG7_2	115936411.0	1
11636412	CHR_HSCHR2_5_CTG7_2	115936433.0	1
11636413	CHR_HSCHR2_5_CTG7_2	115936512.0	1
11636414	CHR_HSCHR2_5_CTG7_2	115936515.0	1
11636415	CHR_HG2087_PATCH	7253968.0	1
11636416	CHR_HG2087_PATCH	7253970.0	1
11636417	CHR_HG2087_PATCH	7253776.0	1
11636418	CHR_HG2087_PATCH	7253790.0	1
11636419	CHR_HG2087_PATCH	7253989.0	1
11636420	CHR_HG2087_PATCH	7253718.0	2
11636422	CHR_HG2087_PATCH	7253720.0	1
11636423	CHR_HG2087_PATCH	7253721.0	3
11636426	CHR_HG2087_PATCH	7253722.0	1
11636427	CHR_HG2087_PATCH	7253724.0	1
11636428	CHR_HG2087_PATCH	7253981.0	1
11636429	CHR_HG2087_PATCH	7254757.0	2
11636431	CHR_HG2087_PATCH	7254765.0	1
11636432	CHR_HG2087_PATCH	7258628.0	1
11636433	CHR_HG2087_PATCH	7258789.0	1
11636434	CHR_HG2087_PATCH	7258790.0	1
11636435	CHR_HG2087_PATCH	7258791.0	1
11636436	CHR_HG2087_PATCH	7258810.0	1
11636437	CHR_HG2087_PATCH	7259005.0	1
11636438	CHR_HG2087_PATCH	7259006.0	1
11636439	CHR_HG2087_PATCH	7259455.0	3
11636442	CHR_HG2087_PATCH	7259456.0	2
11636443	CHR_HG2087_PATCH	7259457.0	1
11636444	CHR_HG2087_PATCH	7259458.0	2
11636446	CHR_HG2087_PATCH	7259589.0	2
11636447	CHR_HG2087_PATCH	7258863.0	2
11636449	CHR_HG2087_PATCH	7258864.0	1
11636450	CHR_HG2087_PATCH	7258887.0	2
11636452	CHR_HG2087_PATCH	7259231.0	1
11636454	CHR_HG2087_PATCH	7259460.0	1
11636455	CHR_HG2087_PATCH	7259655.0	1
11636457	CHR_HG2087_PATCH	7259590.0	2
11636459	CHR_HG2087_PATCH	7259603.0	2
11636461	CHR_HG2087_PATCH	7259651.0	1
11636462	CHR_HG2087_PATCH	7259870.0	1
11636463	CHR_HG2087_PATCH	7259873.0	1
11636464	CHR_HG2087_PATCH	7259660.0	1
11636465	CHR_HG2087_PATCH	7259850.0	6
11636470	CHR_HG2087_PATCH	7259861.0	1
11636471	CHR_HG2087_PATCH	7259871.0	2
11636474	CHR_HG2087_PATCH	7265276.0	1
11636475	CHR_HG2087_PATCH	7273495.0	1
11636476	CHR_HG2087_PATCH	7274317.0	1
11636477	CHR_HG2087_PATCH	7274325.0	1
11636478	CHR_HG2087_PATCH	7274326.0	2
11636480	CHR_HG2087_PATCH	7274381.0	1
11636481	CHR_HG2087_PATCH	7274194.0	1
11636482	CHR_HG2087_PATCH	7274210.0	1
11636483	CHR_HG2087_PATCH	7274211.0	2
11636485	CHR_HG2087_PATCH	7274222.0	1
11636486	CHR_HG2087_PATCH	7274294.0	3
11636489	CHR_HG2087_PATCH	7274295.0	1
11636490	CHR_HG2087_PATCH	7301646.0	1
11636491	CHR_HG2087_PATCH	7301654.0	1
11636492	CHR_HG2087_PATCH	7315023.0	1
11636493	CHR_HG2087_PATCH	7316747.0	1
11636494	CHR_HG2087_PATCH	7317343.0	1
11636495	CHR_HG2087_PATCH	7317344.0	1
11636496	CHR_HG2087_PATCH	7317335.0	3
11636499	CHR_HG2087_PATCH	7317336.0	1
11636500	CHR_HG2087_PATCH	7317337.0	1
11636501	CHR_HG2087_PATCH	7361524.0	2
11636503	CHR_HG2087_PATCH	7370715.0	1
11636504	CHR_HG2087_PATCH	7378770.0	1
11636505	CHR_HG2087_PATCH	7378833.0	1
11636506	CHR_HG2087_PATCH	7378839.0	3
11636509	CHR_HG2087_PATCH	7378868.0	1
11636510	CHR_HSCHR17_2_CTG1	365815.0	1
11636511	CHR_HSCHR17_2_CTG1	376565.0	1
11636512	CHR_HSCHR17_2_CTG1	376566.0	10
11636522	CHR_HSCHR17_2_CTG1	376600.0	2
11636524	CHR_HSCHR17_2_CTG1	376641.0	1
11636525	CHR_HSCHR17_2_CTG1	376690.0	1
11636526	CHR_HSCHR17_2_CTG1	376691.0	1
11636527	CHR_HSCHR17_2_CTG1	376692.0	2
11636529	CHR_HSCHR17_2_CTG1	376707.0	3
11636532	CHR_HSCHR17_2_CTG1	376756.0	3
11636535	CHR_HSCHR17_2_CTG1	376718.0	1
11636536	CHR_HSCHR17_2_CTG1	376719.0	1
11636537	CHR_HSCHR17_2_CTG1	376720.0	1
11636538	CHR_HSCHR17_2_CTG1	376825.0	4
11636541	CHR_HSCHR17_2_CTG1	376602.0	1
11636542	CHR_HSCHR17_2_CTG1	376608.0	1
11636543	CHR_HSCHR17_2_CTG1	376656.0	1
11636544	CHR_HSCHR17_2_CTG1	376800.0	1
11636545	CHR_HSCHR17_2_CTG1	376801.0	2
11636547	CHR_HSCHR17_2_CTG1	376802.0	3
11636550	CHR_HSCHR17_2_CTG1	376818.0	2
11636553	CHR_HSCHR17_2_CTG1	376826.0	2
11636555	CHR_HSCHR17_2_CTG1	400768.0	1
11636556	CHR_HSCHR17_2_CTG1	400778.0	2
11636558	CHR_HSCHR17_2_CTG1	400851.0	1
11636559	CHR_HSCHR17_2_CTG1	400854.0	1
11636560	CHR_HSCHR17_2_CTG1	400874.0	1
11636561	CHR_HSCHR17_2_CTG1	400875.0	2
11636563	CHR_HSCHR8_6_CTG1	1211631.0	1
11636564	CHR_HSCHR8_6_CTG1	1211633.0	2
11636566	CHR_HSCHR8_6_CTG1	1211634.0	2
11636568	CHR_HSCHR8_6_CTG1	1211637.0	1
11636569	CHR_HSCHR8_6_CTG1	1211638.0	1
11636570	CHR_HSCHR8_6_CTG1	1211621.0	1
11636571	CHR_HSCHR8_6_CTG1	1211646.0	1
11636573	CHR_HSCHR8_6_CTG1	1211682.0	2
11636575	CHR_HSCHR8_6_CTG1	1211732.0	1
11636576	CHR_HSCHR8_6_CTG1	1211781.0	1
11636577	CHR_HSCHR8_6_CTG1	1211807.0	4
11636581	CHR_HSCHR8_6_CTG1	1211656.0	1
11636584	CHR_HSCHR8_6_CTG1	1211742.0	2
11636586	CHR_HSCHR8_6_CTG1	1211754.0	1
11636587	CHR_HSCHR8_6_CTG1	1211755.0	2
11636589	CHR_HSCHR8_6_CTG1	1211756.0	1
11636590	CHR_HSCHR8_6_CTG1	1211783.0	2
11636592	CHR_HSCHR8_6_CTG1	1211786.0	1
11636593	CHR_HSCHR8_6_CTG1	1211867.0	1
11636594	CHR_HSCHR8_6_CTG1	1211886.0	1
11636595	CHR_HSCHR2_2_CTG1	805382.0	1
11636596	CHR_HSCHR2_2_CTG1	805389.0	1
11636597	CHR_HSCHR2_2_CTG1	805390.0	1
11636598	CHR_HSCHR2_2_CTG1	805391.0	1
11636599	CHR_HSCHR2_2_CTG1	805392.0	2
11636601	CHR_HSCHR2_2_CTG1	805393.0	1
11636602	CHR_HSCHR2_2_CTG1	805394.0	3
11636605	CHR_HSCHR2_2_CTG1	805395.0	2
11636607	CHR_HSCHR2_2_CTG1	805396.0	2
11636609	CHR_HSCHR2_2_CTG1	805423.0	1
11636610	CHR_HSCHR2_2_CTG1	805463.0	1
11636611	CHR_HSCHR2_2_CTG1	805475.0	1
11636612	CHR_HSCHR2_2_CTG1	805330.0	2
11636614	CHR_HSCHR2_2_CTG1	805469.0	1
11636617	CHR_HSCHR2_2_CTG1	840495.0	1
11636618	CHR_HSCHR2_2_CTG1	840496.0	1
11636619	CHR_HSCHR2_2_CTG1	840497.0	1
11636620	CHR_HSCHR2_2_CTG1	840498.0	7
11636627	CHR_HSCHR2_2_CTG1	840499.0	1
11636628	CHR_HSCHR2_2_CTG1	840573.0	1
11636629	CHR_HSCHR2_2_CTG1	845437.0	1
11636630	CHR_HSCHR16_CTG2	413242.0	2
11636632	CHR_HSCHR16_CTG2	433837.0	2
11636634	CHR_HSCHR16_CTG2	479603.0	1
11636635	CHR_HSCHR16_CTG2	480012.0	1
11636636	CHR_HSCHR16_CTG2	480013.0	1
11636637	CHR_HSCHR16_CTG2	525350.0	2
11636639	CHR_HSCHR16_CTG2	525351.0	1
11636640	CHR_HSCHR9_1_CTG7	25013003.0	1
11636641	CHR_HSCHR9_1_CTG7	25031474.0	1
11636642	CHR_HSCHR9_1_CTG7	25070915.0	1
11636643	CHR_HSCHR9_1_CTG7	25070936.0	1
11636644	CHR_HSCHR9_1_CTG7	25071028.0	1
11636645	CHR_HSCHR9_1_CTG7	25075709.0	2
11636647	CHR_HSCHR9_1_CTG7	25075714.0	1
11636648	CHR_HSCHR9_1_CTG7	25075722.0	12
11636660	CHR_HSCHR9_1_CTG7	25075729.0	2
11636662	CHR_HSCHR9_1_CTG7	25075730.0	6
11636668	CHR_HSCHR9_1_CTG7	25075733.0	2
11636670	CHR_HSCHR9_1_CTG7	25075744.0	3
11636673	CHR_HSCHR9_1_CTG7	25075745.0	1
11636674	CHR_HSCHR9_1_CTG7	25075752.0	1
11636675	CHR_HSCHR9_1_CTG7	25075757.0	1
11636676	CHR_HSCHR9_1_CTG7	25075758.0	5
11636681	CHR_HSCHR9_1_CTG7	25075759.0	2
11636683	CHR_HSCHR9_1_CTG7	25075761.0	2
11636685	CHR_HSCHR8_5_CTG7	141379728.0	1
11636686	CHR_HSCHR8_5_CTG7	141379729.0	1
11636687	CHR_HSCHR8_5_CTG7	141379737.0	2
11636689	CHR_HSCHR8_5_CTG7	141379756.0	2
11636691	CHR_HSCHR8_5_CTG7	141379757.0	1
11636692	CHR_HSCHR8_5_CTG7	141379758.0	1
11636693	CHR_HSCHR8_5_CTG7	141379759.0	2
11636695	CHR_HSCHR8_5_CTG7	141379760.0	5
11636700	CHR_HSCHR8_5_CTG7	141379761.0	3
11636703	CHR_HSCHR8_5_CTG7	141379778.0	1
11636704	CHR_HSCHR8_5_CTG7	141379563.0	1
11636705	CHR_HSCHR8_5_CTG7	141379579.0	2
11636707	CHR_HSCHR8_5_CTG7	141379586.0	1
11636708	CHR_HSCHR8_5_CTG7	141379590.0	1
11636709	CHR_HSCHR8_5_CTG7	141379596.0	3
11636712	CHR_HSCHR8_5_CTG7	141379620.0	2
11636714	CHR_HSCHR8_5_CTG7	141425499.0	1
11636715	CHR_HSCHR8_5_CTG7	141425500.0	1
11636716	CHR_HSCHR8_5_CTG7	141425506.0	1
11636717	CHR_HSCHR8_5_CTG7	141425512.0	1
11636718	CHR_HSCHR8_5_CTG7	141425514.0	2
11636720	CHR_HSCHR8_5_CTG7	141425524.0	1
11636721	CHR_HSCHR8_5_CTG7	141425525.0	1
11636722	CHR_HSCHR8_5_CTG7	141425527.0	1
11636723	CHR_HSCHR8_5_CTG7	141425529.0	1
11636724	CHR_HSCHR8_5_CTG7	141425531.0	2
11636726	CHR_HSCHR8_5_CTG7	141425533.0	2
11636728	CHR_HSCHR8_5_CTG7	141425536.0	1
11636729	CHR_HSCHR8_5_CTG7	141425537.0	1
11636730	CHR_HSCHR8_5_CTG7	141425539.0	1
11636731	CHR_HSCHR8_5_CTG7	141425541.0	3
11636734	CHR_HSCHR8_5_CTG7	141425550.0	1
11636735	CHR_HSCHR8_5_CTG7	141425554.0	1
11636736	CHR_HSCHR8_5_CTG7	141425568.0	2
11636738	CHR_HSCHR8_5_CTG7	141425570.0	1
11636739	CHR_HSCHR8_5_CTG7	141425580.0	1
11636740	CHR_HSCHR8_5_CTG7	141425587.0	1
11636741	CHR_HSCHR8_5_CTG7	141425588.0	1
11636742	CHR_HSCHR8_5_CTG7	141425589.0	2
11636744	CHR_HSCHR8_5_CTG7	141425590.0	1
11636745	CHR_HSCHR8_5_CTG7	141425616.0	1
11636746	CHR_HSCHR8_5_CTG7	141425617.0	1
11636747	CHR_HSCHR8_5_CTG7	141425656.0	1
11636748	CHR_HSCHR8_5_CTG7	141425657.0	1
11636749	CHR_HSCHR8_5_CTG7	141425675.0	1
11636750	CHR_HSCHR8_5_CTG7	141425676.0	1
11636751	CHR_HSCHR8_5_CTG7	141425677.0	1
11636752	CHR_HSCHR8_5_CTG7	141425681.0	1
11636753	CHR_HSCHR8_5_CTG7	141425682.0	1
11636754	CHR_HSCHR8_5_CTG7	141425689.0	2
11636756	CHR_HSCHR8_5_CTG7	141425701.0	1
11636757	CHR_HSCHR8_5_CTG7	141425709.0	1
11636758	CHR_HSCHR8_5_CTG7	141425710.0	1
11636759	CHR_HSCHR8_5_CTG7	141465389.0	1
11636760	CHR_HSCHR8_5_CTG7	141465405.0	1
11636761	CHR_HSCHR8_5_CTG7	141465418.0	4
11636765	CHR_HSCHR8_5_CTG7	141465419.0	2
11636767	CHR_HSCHR8_5_CTG7	141465420.0	1
11636768	CHR_HSCHR8_5_CTG7	141465433.0	2
11636770	CHR_HSCHR8_5_CTG7	141465434.0	2
11636772	CHR_HSCHR8_5_CTG7	141465435.0	1
11636773	CHR_HSCHR8_5_CTG7	141465451.0	1
11636774	CHR_HSCHR8_5_CTG7	141465457.0	2
11636776	CHR_HSCHR8_5_CTG7	141465483.0	1
11636777	CHR_HSCHR8_5_CTG7	141465532.0	6
11636783	CHR_HSCHR8_5_CTG7	141465533.0	1
11636784	CHR_HSCHR8_5_CTG7	141465535.0	1
11636785	CHR_HSCHR8_5_CTG7	141465541.0	3
11636788	CHR_HSCHR8_5_CTG7	141465548.0	1
11636789	CHR_HSCHR8_5_CTG7	141465549.0	1
11636790	CHR_HSCHR8_5_CTG7	141465550.0	1
11636791	CHR_HSCHR8_5_CTG7	141465581.0	1
11636792	CHR_HSCHR8_5_CTG7	141465638.0	1
11636793	CHR_HSCHR8_5_CTG7	141465648.0	1
11636794	CHR_HSCHR8_5_CTG7	141465649.0	1
11636795	CHR_HSCHR8_5_CTG7	141465660.0	1
11636796	CHR_HSCHR8_5_CTG7	141465707.0	3
11636799	CHR_HSCHR8_5_CTG7	141465708.0	1
11636800	CHR_HSCHR8_5_CTG7	141465709.0	2
11636802	CHR_HSCHR8_5_CTG7	141465710.0	7
11636809	CHR_HSCHR8_5_CTG7	141465720.0	1
11636810	CHR_HSCHR8_5_CTG7	141465786.0	1
11636811	CHR_HSCHR8_5_CTG7	141465797.0	1
11636812	CHR_HSCHR8_5_CTG7	141465799.0	1
11636813	CHR_HSCHR8_5_CTG7	141465808.0	1
11636814	CHR_HSCHR8_5_CTG7	141465811.0	2
11636816	CHR_HSCHR8_5_CTG7	141465818.0	2
11636818	CHR_HSCHR8_5_CTG7	141465855.0	1
11636819	CHR_HSCHR8_5_CTG7	141465892.0	1
11636820	CHR_HSCHR8_5_CTG7	141465908.0	7
11636827	CHR_HSCHR8_5_CTG7	141465913.0	1
11636828	CHR_HSCHR8_5_CTG7	141465916.0	1
11636829	CHR_HSCHR8_5_CTG7	141465939.0	2
11636830	CHR_HSCHR8_5_CTG7	141465944.0	2
11636832	CHR_HSCHR8_5_CTG7	141465960.0	4
11636836	CHR_HSCHR8_5_CTG7	141465961.0	1
11636837	CHR_HSCHR8_5_CTG7	141465962.0	11
11636848	CHR_HSCHR8_5_CTG7	141465967.0	4
11636852	CHR_HSCHR8_5_CTG7	141465976.0	1
11636853	CHR_HSCHR8_5_CTG7	141465981.0	2
11636855	CHR_HSCHR8_5_CTG7	141465984.0	1
11636856	CHR_HSCHR8_5_CTG7	141465988.0	7
11636862	CHR_HSCHR8_5_CTG7	141465991.0	2
11636864	CHR_HSCHR8_5_CTG7	141466004.0	1
11636865	CHR_HSCHR8_5_CTG7	141466008.0	4
11636866	CHR_HSCHR8_5_CTG7	141466009.0	3
11636869	CHR_HSCHR8_5_CTG7	141466035.0	1
11636870	CHR_HSCHR8_5_CTG7	141466063.0	1
11636871	CHR_HSCHR8_5_CTG7	141466068.0	1
11636872	CHR_HSCHR8_5_CTG7	141466131.0	1
11636873	CHR_HSCHR8_5_CTG7	141466153.0	1
11636874	CHR_HSCHR8_5_CTG7	141466190.0	1
11636875	CHR_HSCHR8_5_CTG7	141466258.0	1
11636876	CHR_HSCHR8_5_CTG7	141466303.0	1
11636877	CHR_HSCHR8_5_CTG7	141466312.0	2
11636878	CHR_HSCHR8_5_CTG7	141466324.0	1
11636879	CHR_HSCHR8_5_CTG7	141466325.0	1
11636880	CHR_HSCHR8_5_CTG7	141466341.0	1
11636881	CHR_HSCHR8_5_CTG7	141466347.0	8
11636883	CHR_HSCHR8_5_CTG7	141466365.0	8
11636885	CHR_HSCHR8_5_CTG7	141466376.0	1
11636886	CHR_HSCHR8_5_CTG7	141466393.0	1
11636887	CHR_HSCHR8_5_CTG7	141466402.0	2
11636889	CHR_HSCHR8_5_CTG7	141466429.0	3
11636892	CHR_HSCHR8_5_CTG7	141466432.0	1
11636893	CHR_HSCHR8_5_CTG7	141466435.0	1
11636894	CHR_HSCHR8_5_CTG7	141466453.0	1
11636895	CHR_HSCHR8_5_CTG7	141466458.0	1
11636896	CHR_HSCHR8_5_CTG7	141466468.0	2
11636898	CHR_HSCHR8_5_CTG7	141466474.0	1
11636899	CHR_HSCHR8_5_CTG7	141466479.0	1
11636900	CHR_HSCHR8_5_CTG7	141466503.0	1
11636901	CHR_HSCHR8_5_CTG7	141466512.0	1
11636902	CHR_HSCHR8_5_CTG7	141466529.0	2
11636903	CHR_HSCHR8_5_CTG7	141466530.0	2
11636905	CHR_HSCHR8_5_CTG7	141466532.0	3
11636908	CHR_HSCHR8_5_CTG7	141466533.0	1
11636909	CHR_HSCHR8_5_CTG7	141466535.0	1
11636910	CHR_HSCHR8_5_CTG7	141466536.0	2
11636912	CHR_HSCHR8_5_CTG7	141466546.0	2
11636913	CHR_HSCHR8_5_CTG7	141466574.0	1
11636914	CHR_HSCHR8_5_CTG7	141466591.0	3
11636917	CHR_HSCHR8_5_CTG7	141466592.0	2
11636919	CHR_HSCHR8_5_CTG7	141466593.0	1
11636920	CHR_HSCHR8_5_CTG7	141466597.0	1
11636921	CHR_HSCHR8_5_CTG7	141466609.0	1
11636922	CHR_HSCHR8_5_CTG7	141466613.0	2
11636924	CHR_HSCHR8_5_CTG7	141466618.0	1
11636925	CHR_HSCHR8_5_CTG7	141465894.0	1
11636926	CHR_HSCHR8_5_CTG7	141465910.0	1
11636927	CHR_HSCHR8_5_CTG7	141465917.0	1
11636928	CHR_HSCHR8_5_CTG7	141465927.0	1
11636929	CHR_HSCHR8_5_CTG7	141465928.0	1
11636930	CHR_HSCHR8_5_CTG7	141465930.0	1
11636932	CHR_HSCHR8_5_CTG7	141465958.0	1
11636933	CHR_HSCHR8_5_CTG7	141465971.0	1
11636935	CHR_HSCHR8_5_CTG7	141466007.0	2
11636940	CHR_HSCHR8_5_CTG7	141466016.0	1
11636941	CHR_HSCHR8_5_CTG7	141466024.0	1
11636942	CHR_HSCHR8_5_CTG7	141466051.0	1
11636943	CHR_HSCHR8_5_CTG7	141466062.0	1
11636944	CHR_HSCHR8_5_CTG7	141466074.0	1
11636945	CHR_HSCHR8_5_CTG7	141466084.0	1
11636946	CHR_HSCHR8_5_CTG7	141466094.0	1
11636947	CHR_HSCHR8_5_CTG7	141466110.0	1
11636948	CHR_HSCHR8_5_CTG7	141466122.0	1
11636949	CHR_HSCHR8_5_CTG7	141466123.0	1
11636950	CHR_HSCHR8_5_CTG7	141466129.0	1
11636951	CHR_HSCHR8_5_CTG7	141466130.0	1
11636952	CHR_HSCHR8_5_CTG7	141466139.0	1
11636953	CHR_HSCHR8_5_CTG7	141466143.0	1
11636954	CHR_HSCHR8_5_CTG7	141466147.0	1
11636955	CHR_HSCHR8_5_CTG7	141466149.0	1
11636956	CHR_HSCHR8_5_CTG7	141466155.0	1
11636957	CHR_HSCHR8_5_CTG7	141466156.0	1
11636958	CHR_HSCHR8_5_CTG7	141466157.0	2
11636960	CHR_HSCHR8_5_CTG7	141466236.0	1
11636961	CHR_HSCHR8_5_CTG7	141466246.0	1
11636962	CHR_HSCHR8_5_CTG7	141466282.0	1
11636963	CHR_HSCHR8_5_CTG7	141466293.0	1
11636964	CHR_HSCHR8_5_CTG7	141466294.0	1
11636965	CHR_HSCHR8_5_CTG7	141466301.0	5
11636966	CHR_HSCHR8_5_CTG7	141466346.0	1
11636973	CHR_HSCHR8_5_CTG7	141466348.0	1
11636974	CHR_HSCHR8_5_CTG7	141466349.0	1
11636976	CHR_HSCHR8_5_CTG7	141466366.0	1
11636977	CHR_HSCHR8_5_CTG7	141466377.0	1
11636978	CHR_HSCHR8_5_CTG7	141466378.0	1
11636979	CHR_HSCHR8_5_CTG7	141466382.0	1
11636980	CHR_HSCHR8_5_CTG7	141466395.0	1
11636981	CHR_HSCHR8_5_CTG7	141466396.0	1
11636982	CHR_HSCHR8_5_CTG7	141466404.0	1
11636983	CHR_HSCHR8_5_CTG7	141466407.0	1
11636984	CHR_HSCHR8_5_CTG7	141466408.0	1
11636985	CHR_HSCHR8_5_CTG7	141466413.0	1
11636986	CHR_HSCHR8_5_CTG7	141466414.0	1
11636987	CHR_HSCHR8_5_CTG7	141466420.0	1
11636988	CHR_HSCHR8_5_CTG7	141466450.0	1
11636989	CHR_HSCHR8_5_CTG7	141466451.0	1
11636990	CHR_HSCHR8_5_CTG7	141466452.0	1
11636991	CHR_HSCHR8_5_CTG7	141466476.0	1
11636992	CHR_HSCHR8_5_CTG7	141466483.0	1
11636995	CHR_HSCHR8_5_CTG7	141466548.0	1
11636996	CHR_HSCHR8_5_CTG7	141466554.0	2
11636998	CHR_HSCHR8_5_CTG7	141466556.0	2
11637000	CHR_HSCHR8_5_CTG7	141466561.0	1
11637001	CHR_HSCHR8_5_CTG7	141466565.0	1
11637002	CHR_HSCHR8_5_CTG7	141466566.0	4
11637006	CHR_HSCHR8_5_CTG7	141466567.0	1
11637007	CHR_HSCHR8_5_CTG7	141466568.0	1
11637008	CHR_HSCHR8_5_CTG7	141466579.0	1
11637009	CHR_HSCHR8_5_CTG7	141466580.0	2
11637010	CHR_HSCHR8_5_CTG7	141466585.0	3
11637011	CHR_HSCHR8_5_CTG7	141466595.0	4
11637012	CHR_HSCHR8_5_CTG7	141466600.0	1
11637013	CHR_HSCHR8_5_CTG7	141466605.0	2
11637015	CHR_HSCHR8_5_CTG7	141466608.0	2
11637017	CHR_HSCHR8_5_CTG7	141466617.0	2
11637019	CHR_HSCHR8_5_CTG7	141466299.0	1
11637024	CHR_HSCHR8_5_CTG7	141466309.0	1
11637025	CHR_HSCHR8_5_CTG7	141466310.0	1
11637026	CHR_HSCHR8_5_CTG7	141466311.0	1
11637028	CHR_HSCHR8_5_CTG7	141466315.0	1
11637029	CHR_HSCHR8_5_CTG7	141466317.0	2
11637031	CHR_HSCHR8_5_CTG7	141466336.0	2
11637033	CHR_HSCHR8_5_CTG7	141466337.0	1
11637034	CHR_HSCHR8_5_CTG7	141466338.0	1
11637035	CHR_HSCHR8_5_CTG7	141466344.0	1
11637036	CHR_HSCHR8_5_CTG7	141466362.0	2
11637038	CHR_HSCHR8_5_CTG7	141466363.0	1
11637039	CHR_HSCHR8_5_CTG7	141466364.0	1
11637045	CHR_HSCHR8_5_CTG7	141466370.0	2
11637048	CHR_HSCHR8_5_CTG7	141466581.0	8
11637061	CHR_HSCHR8_5_CTG7	141466616.0	1
11637062	CHR_HSCHR8_5_CTG7	141466636.0	1
11637063	CHR_HSCHR8_5_CTG7	141466649.0	6
11637069	CHR_HSCHR17_1_CTG4	41390381.0	2
11637071	CHR_HSCHR17_1_CTG4	41390383.0	1
11637072	CHR_HSCHR17_1_CTG4	41390424.0	3
11637075	CHR_HSCHR17_1_CTG4	41390428.0	1
11637076	CHR_HSCHR17_1_CTG4	41434993.0	2
11637078	CHR_HSCHR17_1_CTG4	41434996.0	2
11637080	CHR_HSCHR17_1_CTG4	41435019.0	3
11637083	CHR_HSCHR17_1_CTG4	41435089.0	2
11637085	CHR_HSCHR17_1_CTG4	41435106.0	1
11637086	CHR_HSCHR17_1_CTG4	41435187.0	6
11637092	CHR_HSCHR17_1_CTG4	41435193.0	2
11637094	CHR_HSCHR8_2_CTG7	144751015.0	1
11637095	CHR_HSCHR8_2_CTG7	144754113.0	1
11637096	CHR_HSCHR8_2_CTG7	144754158.0	1
11637097	CHR_HSCHR8_2_CTG7	144754159.0	2
11637099	CHR_HSCHR8_2_CTG7	144754233.0	1
11637100	CHR_HSCHR8_2_CTG7	144754272.0	1
11637101	CHR_HSCHR8_2_CTG7	144754334.0	1
11637102	CHR_HSCHR8_2_CTG7	144756731.0	3
11637105	CHR_HSCHR8_2_CTG7	144756778.0	1
11637106	CHR_HSCHR8_2_CTG7	144756823.0	1
11637107	CHR_HSCHR8_2_CTG7	144756998.0	2
11637109	CHR_HSCHR5_2_CTG5	177875549.0	1
11637110	CHR_HSCHR5_2_CTG5	177875574.0	2
11637112	CHR_HSCHR5_2_CTG5	177875637.0	1
11637113	CHR_HSCHR5_2_CTG5	177875746.0	2
11637115	CHR_HSCHR5_2_CTG5	177875747.0	1
11637116	CHR_HSCHR5_2_CTG5	177875798.0	2
11637118	CHR_HSCHR5_2_CTG5	177875799.0	2
11637120	CHR_HSCHR5_2_CTG5	177875800.0	1
11637122	CHR_HSCHR5_2_CTG5	177875577.0	1
11637123	CHR_HSCHR5_2_CTG5	177875727.0	2
11637125	CHR_HSCHR5_2_CTG5	177875734.0	1
11637126	CHR_HSCHR5_2_CTG5	177875735.0	1
11637127	CHR_HSCHR5_2_CTG5	177875736.0	2
11637129	CHR_HSCHR5_2_CTG5	177875737.0	1
11637130	CHR_HSCHR5_2_CTG5	177875738.0	4
11637137	CHR_HSCHR5_2_CTG5	177875796.0	2
11637139	CHR_HSCHR5_2_CTG5	177875635.0	1
11637140	CHR_HSCHR5_2_CTG5	177875636.0	1
11637141	CHR_HSCHR5_2_CTG5	177875648.0	2
11637143	CHR_HSCHR5_2_CTG5	177875702.0	1
11637144	CHR_HSCHR5_2_CTG5	177875813.0	1
11637145	CHR_HSCHR5_2_CTG5	177875819.0	1
11637146	CHR_HSCHR5_2_CTG5	177875820.0	1
11637147	CHR_HSCHR5_2_CTG5	177875821.0	1
11637148	CHR_HSCHR5_2_CTG5	177875822.0	3
11637151	CHR_HSCHR5_2_CTG5	177875823.0	2
11637153	CHR_HSCHR5_2_CTG5	177875824.0	1
11637154	CHR_HSCHR5_2_CTG5	177875825.0	1
11637155	CHR_HSCHR5_2_CTG5	177875826.0	1
11637156	CHR_HSCHR5_2_CTG5	177875827.0	1
11637157	CHR_HSCHR5_2_CTG5	177875828.0	1
11637158	CHR_HSCHR5_2_CTG5	177875829.0	2
11637160	CHR_HSCHR5_2_CTG5	177875830.0	2
11637162	CHR_HSCHR5_2_CTG5	177875831.0	2
11637164	CHR_HSCHR5_2_CTG5	177875832.0	3
11637167	CHR_HSCHR5_2_CTG5	177875833.0	1
11637168	CHR_HSCHR5_2_CTG5	177875834.0	1
11637169	CHR_HSCHR5_2_CTG5	177875835.0	1
11637170	CHR_HSCHR5_2_CTG5	177875838.0	1
11637171	CHR_HSCHR5_2_CTG5	177878135.0	2
11637173	CHR_HSCHR5_2_CTG5	177878162.0	4
11637177	CHR_HSCHR5_2_CTG5	177878661.0	1
11637178	CHR_HSCHR5_2_CTG5	177878683.0	4
11637182	CHR_HSCHR5_2_CTG5	177878684.0	1
11637183	CHR_HSCHR5_2_CTG5	177878685.0	1
11637184	CHR_HSCHR5_2_CTG5	177878798.0	5
11637185	CHR_HSCHR5_2_CTG5	177878681.0	2
11637186	CHR_HSCHR5_2_CTG5	177878705.0	1
11637187	CHR_HSCHR5_2_CTG5	177878774.0	3
11637190	CHR_HSCHR5_2_CTG5	177878825.0	2
11637192	CHR_HSCHR5_2_CTG5	177882493.0	1
11637193	CHR_HSCHR5_2_CTG5	177882504.0	1
11637194	CHR_HSCHR5_2_CTG5	177882685.0	2
11637198	CHR_HSCHR5_2_CTG5	177883678.0	3
11637200	CHR_HSCHR5_2_CTG5	177883679.0	1
11637201	CHR_HSCHR5_2_CTG5	177884260.0	1
11637202	CHR_HSCHR5_2_CTG5	177883756.0	3
11637204	CHR_HSCHR5_2_CTG5	177884133.0	1
11637205	CHR_HSCHR5_2_CTG5	177884158.0	3
11637207	CHR_HSCHR5_2_CTG5	177884233.0	2
11637209	CHR_HSCHR5_2_CTG5	177884237.0	1
11637210	CHR_HSCHR5_2_CTG5	177883873.0	2
11637211	CHR_HSCHR5_2_CTG5	177883910.0	1
11637212	CHR_HSCHR5_2_CTG5	177884063.0	1
11637213	CHR_HSCHR5_2_CTG5	177884125.0	1
11637214	CHR_HSCHR5_2_CTG5	177883819.0	4
11637215	CHR_HSCHR5_2_CTG5	177883824.0	2
11637216	CHR_HSCHR5_2_CTG5	177883925.0	1
11637217	CHR_HSCHR5_2_CTG5	177884001.0	1
11637218	CHR_HSCHR5_2_CTG5	177884142.0	3
11637219	CHR_HSCHR5_2_CTG5	177884201.0	1
11637220	CHR_HSCHR5_2_CTG5	177883938.0	1
11637222	CHR_HSCHR5_2_CTG5	177884046.0	1
11637223	CHR_HSCHR5_2_CTG5	177884145.0	1
11637224	CHR_HSCHR5_2_CTG5	177884203.0	1
11637225	CHR_HSCHR5_2_CTG5	177884204.0	1
11637226	CHR_HSCHR5_2_CTG5	177884205.0	1
11637227	CHR_HSCHR5_2_CTG5	177884206.0	1
11637228	CHR_HSCHR5_2_CTG5	177884207.0	1
11637229	CHR_HSCHR5_2_CTG5	177883895.0	2
11637231	CHR_HSCHR5_2_CTG5	177884072.0	2
11637234	CHR_HSCHR5_2_CTG5	177883719.0	1
11637237	CHR_HSCHR5_2_CTG5	177883826.0	1
11637238	CHR_HSCHR5_2_CTG5	177883928.0	1
11637239	CHR_HSCHR5_2_CTG5	177884005.0	3
11637242	CHR_HSCHR5_2_CTG5	177883758.0	1
11637243	CHR_HSCHR5_2_CTG5	177883759.0	1
11637244	CHR_HSCHR5_2_CTG5	177883760.0	2
11637248	CHR_HSCHR5_2_CTG5	177883762.0	2
11637249	CHR_HSCHR5_2_CTG5	177883763.0	2
11637250	CHR_HSCHR5_2_CTG5	177883764.0	9
11637257	CHR_HSCHR5_2_CTG5	177883765.0	2
11637259	CHR_HSCHR5_2_CTG5	177883767.0	5
11637262	CHR_HSCHR5_2_CTG5	177883768.0	2
11637264	CHR_HSCHR5_2_CTG5	177883919.0	5
11637268	CHR_HSCHR5_2_CTG5	177884027.0	1
11637269	CHR_HSCHR5_2_CTG5	177883794.0	2
11637270	CHR_HSCHR5_2_CTG5	177883916.0	1
11637271	CHR_HSCHR5_2_CTG5	177883957.0	1
11637272	CHR_HSCHR5_2_CTG5	177884176.0	1
11637273	CHR_HSCHR5_2_CTG5	177884086.0	1
11637274	CHR_HSCHR5_2_CTG5	177884087.0	2
11637277	CHR_HSCHR5_2_CTG5	177884190.0	2
11637278	CHR_HSCHR5_2_CTG5	177884252.0	1
11637279	CHR_HSCHR5_2_CTG5	177884253.0	1
11637280	CHR_HSCHR5_2_CTG5	177883994.0	1
11637281	CHR_HSCHR5_2_CTG5	177884097.0	1
11637282	CHR_HSCHR5_2_CTG5	177884161.0	2
11637283	CHR_HSCHR5_2_CTG5	177884223.0	1
11637289	CHR_HSCHR5_2_CTG5	177884210.0	1
11637290	CHR_HSCHR5_2_CTG5	177883999.0	4
11637294	CHR_HSCHR5_2_CTG5	177884041.0	1
11637295	CHR_HSCHR5_2_CTG5	177884172.0	1
11637296	CHR_HSCHR5_2_CTG5	177884248.0	1
11637297	CHR_HSCHR5_2_CTG5	177883980.0	2
11637299	CHR_HSCHR5_2_CTG5	177883981.0	2
11637301	CHR_HSCHR5_2_CTG5	177884029.0	1
11637302	CHR_HSCHR5_2_CTG5	177884159.0	2
11637304	CHR_HSCHR5_2_CTG5	177883709.0	1
11637305	CHR_HSCHR5_2_CTG5	177883865.0	3
11637308	CHR_HSCHR5_2_CTG5	177883931.0	1
11637309	CHR_HSCHR5_2_CTG5	177884117.0	1
11637311	CHR_HSCHR5_2_CTG5	177884091.0	1
11637312	CHR_HSCHR5_2_CTG5	177884015.0	1
11637313	CHR_HSCHR5_2_CTG5	177884083.0	1
11637314	CHR_HSCHR5_2_CTG5	177884239.0	2
11637316	CHR_HSCHR5_2_CTG5	177884020.0	2
11637319	CHR_HSCHR5_2_CTG5	177884006.0	3
11637322	CHR_HSCHR5_2_CTG5	177884080.0	1
11637323	CHR_HSCHR5_2_CTG5	177897551.0	1
11637324	CHR_HSCHR5_2_CTG5	177897552.0	1
11637325	CHR_HSCHR5_2_CTG5	177897553.0	1
11637326	CHR_HSCHR5_2_CTG5	177941761.0	1
11637327	CHR_HSCHR5_2_CTG5	177941762.0	1
11637328	CHR_HSCHR5_2_CTG5	177941793.0	1
11637329	CHR_HSCHR5_2_CTG5	177941975.0	1
11637330	CHR_HSCHR5_2_CTG5	177942011.0	5
11637335	CHR_HSCHR5_2_CTG5	177956930.0	1
11637336	CHR_HSCHR5_2_CTG5	177956963.0	1
11637337	CHR_HSCHR5_2_CTG5	177956919.0	1
11637338	CHR_HSCHR5_2_CTG5	177956920.0	1
11637339	CHR_HSCHR5_2_CTG5	177991781.0	1
11637340	CHR_HSCHR5_2_CTG5	177991850.0	1
11637341	CHR_HSCHR5_2_CTG5	177991962.0	1
11637342	CHR_HSCHR5_3_CTG5	177875608.0	1
11637343	CHR_HSCHR5_3_CTG5	177875674.0	3
11637347	CHR_HSCHR5_3_CTG5	177875811.0	1
11637348	CHR_HSCHR5_3_CTG5	177878753.0	2
11637350	CHR_HSCHR5_3_CTG5	177878776.0	3
11637353	CHR_HSCHR5_3_CTG5	177878668.0	1
11637354	CHR_HSCHR5_3_CTG5	177878785.0	3
11637357	CHR_HSCHR5_3_CTG5	177878786.0	1
11637360	CHR_HSCHR5_3_CTG5	177878788.0	4
11637364	CHR_HSCHR5_3_CTG5	177878789.0	2
11637366	CHR_HSCHR5_3_CTG5	177878790.0	2
11637368	CHR_HSCHR5_3_CTG5	177878791.0	1
11637369	CHR_HSCHR5_3_CTG5	177878792.0	1
11637370	CHR_HSCHR5_3_CTG5	177878793.0	2
11637372	CHR_HSCHR5_3_CTG5	177878794.0	2
11637374	CHR_HSCHR5_3_CTG5	177878795.0	3
11637377	CHR_HSCHR5_3_CTG5	177878796.0	1
11637378	CHR_HSCHR5_3_CTG5	177878797.0	3
11637385	CHR_HSCHR5_3_CTG5	177878799.0	1
11637386	CHR_HSCHR5_3_CTG5	177878800.0	1
11637387	CHR_HSCHR5_3_CTG5	177878801.0	1
11637388	CHR_HSCHR5_3_CTG5	177878802.0	3
11637391	CHR_HSCHR5_3_CTG5	177878803.0	2
11637393	CHR_HSCHR5_3_CTG5	177878804.0	1
11637394	CHR_HSCHR5_3_CTG5	177878805.0	1
11637395	CHR_HSCHR5_3_CTG5	177878806.0	2
11637397	CHR_HSCHR5_3_CTG5	177878807.0	2
11637399	CHR_HSCHR5_3_CTG5	177878808.0	1
11637400	CHR_HSCHR5_3_CTG5	177878809.0	1
11637401	CHR_HSCHR5_3_CTG5	177878810.0	1
11637402	CHR_HSCHR5_3_CTG5	177878811.0	3
11637405	CHR_HSCHR5_3_CTG5	177878812.0	2
11637407	CHR_HSCHR5_3_CTG5	177878813.0	1
11637408	CHR_HSCHR5_3_CTG5	177878814.0	4
11637412	CHR_HSCHR5_3_CTG5	177878815.0	1
11637413	CHR_HSCHR5_3_CTG5	177878816.0	2
11637414	CHR_HSCHR5_3_CTG5	177878817.0	1
11637415	CHR_HSCHR5_3_CTG5	177878818.0	1
11637416	CHR_HSCHR5_3_CTG5	177878819.0	1
11637417	CHR_HSCHR5_3_CTG5	177878820.0	2
11637419	CHR_HSCHR5_3_CTG5	177878821.0	2
11637421	CHR_HSCHR5_3_CTG5	177878678.0	1
11637422	CHR_HSCHR5_3_CTG5	177878679.0	1
11637423	CHR_HSCHR5_3_CTG5	177878680.0	1
11637426	CHR_HSCHR5_3_CTG5	177878824.0	2
11637429	CHR_HSCHR5_3_CTG5	177878826.0	2
11637431	CHR_HSCHR5_3_CTG5	177878827.0	3
11637434	CHR_HSCHR5_3_CTG5	177878828.0	1
11637436	CHR_HSCHR5_3_CTG5	177878830.0	4
11637440	CHR_HSCHR5_3_CTG5	177878831.0	2
11637442	CHR_HSCHR5_3_CTG5	177878832.0	1
11637443	CHR_HSCHR5_3_CTG5	177878833.0	2
11637445	CHR_HSCHR5_3_CTG5	177878834.0	1
11637451	CHR_HSCHR5_3_CTG5	177878838.0	1
11637452	CHR_HSCHR5_3_CTG5	177882501.0	1
11637453	CHR_HSCHR5_3_CTG5	177882462.0	1
11637454	CHR_HSCHR5_3_CTG5	177882467.0	1
11637455	CHR_HSCHR5_3_CTG5	177882468.0	2
11637457	CHR_HSCHR5_3_CTG5	177882471.0	1
11637458	CHR_HSCHR5_3_CTG5	177882472.0	2
11637460	CHR_HSCHR5_3_CTG5	177882388.0	1
11637461	CHR_HSCHR5_3_CTG5	177882391.0	1
11637462	CHR_HSCHR5_3_CTG5	177882396.0	2
11637464	CHR_HSCHR5_3_CTG5	177882397.0	1
11637465	CHR_HSCHR5_3_CTG5	177882398.0	1
11637466	CHR_HSCHR5_3_CTG5	177882399.0	1
11637467	CHR_HSCHR5_3_CTG5	177882400.0	2
11637469	CHR_HSCHR5_3_CTG5	177882454.0	1
11637470	CHR_HSCHR5_3_CTG5	177882451.0	1
11637471	CHR_HSCHR5_3_CTG5	177882508.0	1
11637472	CHR_HSCHR5_3_CTG5	177882514.0	3
11637475	CHR_HSCHR5_3_CTG5	177882515.0	3
11637478	CHR_HSCHR5_3_CTG5	177882710.0	1
11637479	CHR_HSCHR5_3_CTG5	177883694.0	1
11637485	CHR_HSCHR5_3_CTG5	177883717.0	1
11637488	CHR_HSCHR5_3_CTG5	177883848.0	1
11637489	CHR_HSCHR5_3_CTG5	177883849.0	1
11637490	CHR_HSCHR5_3_CTG5	177883915.0	5
11637495	CHR_HSCHR5_3_CTG5	177884257.0	1
11637496	CHR_HSCHR5_3_CTG5	177883735.0	1
11637497	CHR_HSCHR5_3_CTG5	177883800.0	1
11637498	CHR_HSCHR5_3_CTG5	177884234.0	1
11637499	CHR_HSCHR5_3_CTG5	177884271.0	1
11637500	CHR_HSCHR5_3_CTG5	177884272.0	1
11637501	CHR_HSCHR5_3_CTG5	177883730.0	1
11637502	CHR_HSCHR5_3_CTG5	177883731.0	3
11637503	CHR_HSCHR5_3_CTG5	177883810.0	1
11637504	CHR_HSCHR5_3_CTG5	177884197.0	1
11637505	CHR_HSCHR5_3_CTG5	177883675.0	1
11637506	CHR_HSCHR5_3_CTG5	177883777.0	1
11637507	CHR_HSCHR5_3_CTG5	177883834.0	1
11637508	CHR_HSCHR5_3_CTG5	177884150.0	1
11637509	CHR_HSCHR5_3_CTG5	177884155.0	2
11637510	CHR_HSCHR5_3_CTG5	177884250.0	1
11637511	CHR_HSCHR5_3_CTG5	177883701.0	1
11637512	CHR_HSCHR5_3_CTG5	177883806.0	1
11637513	CHR_HSCHR5_3_CTG5	177883857.0	1
11637514	CHR_HSCHR5_3_CTG5	177884135.0	4
11637515	CHR_HSCHR5_3_CTG5	177884166.0	2
11637516	CHR_HSCHR5_3_CTG5	177884187.0	1
11637517	CHR_HSCHR5_3_CTG5	177883688.0	1
11637523	CHR_HSCHR5_3_CTG5	177884186.0	1
11637524	CHR_HSCHR5_3_CTG5	177883723.0	1
11637525	CHR_HSCHR5_3_CTG5	177883781.0	2
11637527	CHR_HSCHR5_3_CTG5	177883782.0	1
11637528	CHR_HSCHR5_3_CTG5	177884103.0	1
11637529	CHR_HSCHR5_3_CTG5	177884167.0	2
11637530	CHR_HSCHR5_3_CTG5	177884182.0	2
11637532	CHR_HSCHR5_3_CTG5	177884262.0	1
11637535	CHR_HSCHR5_3_CTG5	177883732.0	1
11637536	CHR_HSCHR5_3_CTG5	177884152.0	2
11637541	CHR_HSCHR5_3_CTG5	177884154.0	2
11637544	CHR_HSCHR5_3_CTG5	177884156.0	1
11637545	CHR_HSCHR5_3_CTG5	177884157.0	1
11637548	CHR_HSCHR5_3_CTG5	177884160.0	2
11637551	CHR_HSCHR5_3_CTG5	177884162.0	1
11637552	CHR_HSCHR5_3_CTG5	177884163.0	2
11637554	CHR_HSCHR5_3_CTG5	177884164.0	1
11637555	CHR_HSCHR5_3_CTG5	177884165.0	1
11637562	CHR_HSCHR5_3_CTG5	177883841.0	1
11637564	CHR_HSCHR5_3_CTG5	177884185.0	1
11637565	CHR_HSCHR5_3_CTG5	177884220.0	1
11637571	CHR_HSCHR5_3_CTG5	177883721.0	1
11637575	CHR_HSCHR5_3_CTG5	177884231.0	1
11637576	CHR_HSCHR5_3_CTG5	177883667.0	1
11637577	CHR_HSCHR5_3_CTG5	177883745.0	1
11637579	CHR_HSCHR5_3_CTG5	177884088.0	1
11637580	CHR_HSCHR5_3_CTG5	177883707.0	1
11637581	CHR_HSCHR5_3_CTG5	177883710.0	1
11637582	CHR_HSCHR5_3_CTG5	177883711.0	1
11637583	CHR_HSCHR5_3_CTG5	177883773.0	1
11637585	CHR_HSCHR5_3_CTG5	177884191.0	1
11637586	CHR_HSCHR5_3_CTG5	177884192.0	2
11637588	CHR_HSCHR5_3_CTG5	177884228.0	1
11637590	CHR_HSCHR5_3_CTG5	177883749.0	1
11637591	CHR_HSCHR5_3_CTG5	177884129.0	1
11637595	CHR_HSCHR5_3_CTG5	177884170.0	1
11637597	CHR_HSCHR5_3_CTG5	177883752.0	1
11637598	CHR_HSCHR5_3_CTG5	177883949.0	1
11637599	CHR_HSCHR5_3_CTG5	177884099.0	1
11637600	CHR_HSCHR5_3_CTG5	177884100.0	1
11637601	CHR_HSCHR5_3_CTG5	177884101.0	1
11637602	CHR_HSCHR5_3_CTG5	177884148.0	1
11637604	CHR_HSCHR5_3_CTG5	177884106.0	1
11637605	CHR_HSCHR5_3_CTG5	177884174.0	1
11637606	CHR_HSCHR5_3_CTG5	177884043.0	1
11637607	CHR_HSCHR5_3_CTG5	177884076.0	1
11637609	CHR_HSCHR5_3_CTG5	177883896.0	1
11637610	CHR_HSCHR5_3_CTG5	177884007.0	2
11637612	CHR_HSCHR5_3_CTG5	177884079.0	1
11637613	CHR_HSCHR5_3_CTG5	177884215.0	1
11637614	CHR_HSCHR5_3_CTG5	177884216.0	2
11637617	CHR_HSCHR5_3_CTG5	177884183.0	3
11637620	CHR_HSCHR5_3_CTG5	177897681.0	1
11637621	CHR_HSCHR5_3_CTG5	177897693.0	1
11637622	CHR_HSCHR5_3_CTG5	177897694.0	1
11637623	CHR_HSCHR5_3_CTG5	177897695.0	1
11637624	CHR_HSCHR5_3_CTG5	177922364.0	1
11637625	CHR_HSCHR5_3_CTG5	177922365.0	1
11637626	CHR_HSCHR5_3_CTG5	177922404.0	1
11637627	CHR_HSCHR5_3_CTG5	177922470.0	1
11637628	CHR_HSCHR5_3_CTG5	177922484.0	1
11637629	CHR_HSCHR5_3_CTG5	177937268.0	2
11637631	CHR_HSCHR5_3_CTG5	177968426.0	1
11637632	CHR_HSCHR5_3_CTG5	177968466.0	1
11637633	CHR_HSCHR5_3_CTG5	177968546.0	1
11637634	CHR_HSCHR5_3_CTG5	177988100.0	1
11637635	CHR_HSCHR5_3_CTG5	177988121.0	1
11637636	CHR_HSCHR5_3_CTG5	177988139.0	4
11637640	CHR_HSCHR5_3_CTG5	177988261.0	1
11637641	CHR_HSCHR5_3_CTG5	177990661.0	1
11637642	CHR_HSCHR5_3_CTG5	177990692.0	1
11637643	CHR_HSCHR5_3_CTG5	177990700.0	1
11637644	CHR_HSCHR5_3_CTG5	177990701.0	1
11637645	CHR_HSCHR5_3_CTG5	177990702.0	1
11637646	CHR_HSCHR5_3_CTG5	177990703.0	1
11637647	CHR_HSCHR5_3_CTG5	177990704.0	2
11637649	CHR_HSCHR5_3_CTG5	177990705.0	1
11637650	CHR_HSCHR5_3_CTG5	177990706.0	2
11637652	CHR_HSCHR5_3_CTG5	177990712.0	1
11637653	CHR_HSCHR5_3_CTG5	177990717.0	1
11637654	CHR_HSCHR5_3_CTG5	177990718.0	2
11637656	CHR_HSCHR5_3_CTG5	177990722.0	2
11637658	CHR_HSCHR5_3_CTG5	177990725.0	2
11637660	CHR_HSCHR5_3_CTG5	177990728.0	1
11637661	CHR_HSCHR5_3_CTG5	177990729.0	1
11637662	CHR_HSCHR5_3_CTG5	177990732.0	1
11637663	CHR_HSCHR5_3_CTG5	177990733.0	1
11637664	CHR_HSCHR5_3_CTG5	177990734.0	1
11637665	CHR_HSCHR5_3_CTG5	177990736.0	1
11637666	CHR_HSCHR5_3_CTG5	177990738.0	2
11637668	CHR_HSCHR5_3_CTG5	177990752.0	2
11637670	CHR_HSCHR5_3_CTG5	177990753.0	1
11637671	CHR_HSCHR5_3_CTG5	177990754.0	1
11637672	CHR_HSCHR5_3_CTG5	177990765.0	2
11637674	CHR_HSCHR5_3_CTG5	177990772.0	2
11637676	CHR_HSCHR5_3_CTG5	177990773.0	5
11637681	CHR_HSCHR5_3_CTG5	177990774.0	9
11637690	CHR_HSCHR5_3_CTG5	177990775.0	5
11637695	CHR_HSCHR5_3_CTG5	177990782.0	1
11637696	CHR_HSCHR5_3_CTG5	177990783.0	13
11637709	CHR_HSCHR5_3_CTG5	177990784.0	3
11637712	CHR_HSCHR5_3_CTG5	177990785.0	2
11637714	CHR_HSCHR5_3_CTG5	177990786.0	1
11637715	CHR_HSCHR5_3_CTG5	177990794.0	1
11637716	CHR_HSCHR5_3_CTG5	177990800.0	2
11637718	CHR_HSCHR5_3_CTG5	177990801.0	2
11637720	CHR_HSCHR5_3_CTG5	177990803.0	2
11637722	CHR_HSCHR5_3_CTG5	177990804.0	6
11637728	CHR_HSCHR5_3_CTG5	177990805.0	1
11637729	CHR_HSCHR5_3_CTG5	177990806.0	2
11637731	CHR_HSCHR5_3_CTG5	177990807.0	1
11637732	CHR_HSCHR5_3_CTG5	177990808.0	1
11637733	CHR_HSCHR5_3_CTG5	177990809.0	1
11637734	CHR_HSCHR5_3_CTG5	177990810.0	1
11637735	CHR_HSCHR5_3_CTG5	177990811.0	1
11637736	CHR_HSCHR5_3_CTG5	177990814.0	1
11637737	CHR_HSCHR5_3_CTG5	177990815.0	2
11637739	CHR_HSCHR5_3_CTG5	177990817.0	7
11637746	CHR_HSCHR5_3_CTG5	177990824.0	1
11637747	CHR_HSCHR5_3_CTG5	177990825.0	1
11637748	CHR_HSCHR5_3_CTG5	177990826.0	1
11637749	CHR_HSCHR5_3_CTG5	177990827.0	2
11637751	CHR_HSCHR5_3_CTG5	177990829.0	1
11637752	CHR_HSCHR5_3_CTG5	177990830.0	4
11637756	CHR_HSCHR5_3_CTG5	177990840.0	5
11637761	CHR_HSCHR5_3_CTG5	177990841.0	14
11637775	CHR_HSCHR5_3_CTG5	177990843.0	5
11637780	CHR_HSCHR5_3_CTG5	177990852.0	1
11637781	CHR_HSCHR5_3_CTG5	177990853.0	1
11637782	CHR_HSCHR5_3_CTG5	177990855.0	1
11637783	CHR_HSCHR5_3_CTG5	177990856.0	1
11637784	CHR_HSCHR5_3_CTG5	177990857.0	1
11637785	CHR_HSCHR5_3_CTG5	177990858.0	1
11637786	CHR_HSCHR5_3_CTG5	177990859.0	1
11637787	CHR_HSCHR5_3_CTG5	177990860.0	1
11637788	CHR_HSCHR5_3_CTG5	177990863.0	6
11637794	CHR_HSCHR5_3_CTG5	177990865.0	2
11637796	CHR_HSCHR20_1_CTG1	17773053.0	1
11637797	CHR_HSCHR20_1_CTG1	17773066.0	2
11637799	CHR_HSCHR20_1_CTG1	17773067.0	1
11637800	CHR_HSCHR20_1_CTG1	17773068.0	2
11637802	CHR_HSCHR20_1_CTG1	17773073.0	1
11637803	CHR_HSCHR20_1_CTG1	17773074.0	7
11637810	CHR_HSCHR20_1_CTG1	17773095.0	2
11637812	CHR_HSCHR20_1_CTG1	17773096.0	1
11637813	CHR_HSCHR20_1_CTG1	17773099.0	1
11637814	CHR_HSCHR20_1_CTG1	17773100.0	2
11637816	CHR_HSCHR20_1_CTG1	17773101.0	4
11637820	CHR_HSCHR20_1_CTG1	17773105.0	1
11637821	CHR_HSCHR20_1_CTG1	17773107.0	1
11637822	CHR_HSCHR20_1_CTG1	17773113.0	1
11637823	CHR_HSCHR20_1_CTG1	17773118.0	1
11637824	CHR_HSCHR20_1_CTG1	17773119.0	2
11637826	CHR_HSCHR20_1_CTG1	17773120.0	4
11637830	CHR_HSCHR20_1_CTG1	17773121.0	1
11637831	CHR_HSCHR20_1_CTG1	17773122.0	1
11637832	CHR_HSCHR20_1_CTG1	17773126.0	1
11637833	CHR_HSCHR20_1_CTG1	17773127.0	2
11637835	CHR_HSCHR20_1_CTG1	17773128.0	1
11637836	CHR_HSCHR20_1_CTG1	17773129.0	1
11637837	CHR_HSCHR20_1_CTG1	17773130.0	2
11637839	CHR_HSCHR20_1_CTG1	17773132.0	2
11637841	CHR_HSCHR20_1_CTG1	17773133.0	3
11637844	CHR_HSCHR20_1_CTG1	17773150.0	2
11637846	CHR_HSCHR20_1_CTG1	17773155.0	2
11637848	CHR_HSCHR20_1_CTG1	17773156.0	3
11637851	CHR_HSCHR20_1_CTG1	17773157.0	1
11637852	CHR_HSCHR20_1_CTG1	17773161.0	1
11637853	CHR_HSCHR20_1_CTG1	17773162.0	1
11637854	CHR_HSCHR20_1_CTG1	17773163.0	5
11637859	CHR_HSCHR20_1_CTG1	17773167.0	1
11637860	CHR_HSCHR20_1_CTG1	17773168.0	1
11637861	CHR_HSCHR20_1_CTG1	17773169.0	3
11637864	CHR_HSCHR20_1_CTG1	17773170.0	4
11637868	CHR_HSCHR20_1_CTG1	17773171.0	1
11637869	CHR_HSCHR20_1_CTG1	17773172.0	1
11637870	CHR_HSCHR20_1_CTG1	17773173.0	11
11637881	CHR_HSCHR20_1_CTG1	17773174.0	1
11637882	CHR_HSCHR20_1_CTG1	17773175.0	9
11637891	CHR_HSCHR20_1_CTG1	17773198.0	1
11637892	CHR_HSCHR20_1_CTG1	17773199.0	2
11637894	CHR_HSCHR20_1_CTG1	17773202.0	1
11637895	CHR_HSCHR20_1_CTG1	17773203.0	3
11637898	CHR_HSCHR20_1_CTG1	17773204.0	1
11637899	CHR_HSCHR20_1_CTG1	17773205.0	1
11637900	CHR_HSCHR20_1_CTG1	17773219.0	5
11637905	CHR_HSCHR20_1_CTG1	17773220.0	2
11637907	CHR_HSCHR20_1_CTG1	17774947.0	6
11637913	CHR_HSCHR20_1_CTG1	17774948.0	1
11637914	CHR_HSCHR20_1_CTG1	17774958.0	1
11637915	CHR_HSCHR20_1_CTG1	17774959.0	3
11637918	CHR_HSCHR20_1_CTG1	17774963.0	1
11637919	CHR_HSCHR20_1_CTG1	17774964.0	1
11637920	CHR_HSCHR20_1_CTG1	17774965.0	1
11637921	CHR_HSCHR20_1_CTG1	17774971.0	1
11637922	CHR_HSCHR20_1_CTG1	17774972.0	4
11637926	CHR_HSCHR20_1_CTG1	17775015.0	3
11637929	CHR_HSCHR20_1_CTG1	17775018.0	1
11637930	CHR_HSCHR20_1_CTG1	17775081.0	2
11637932	CHR_HSCHR20_1_CTG1	17775088.0	1
11637933	CHR_HSCHR20_1_CTG1	17775125.0	2
11637935	CHR_HSCHR20_1_CTG1	17775128.0	2
11637937	CHR_HSCHR20_1_CTG1	17775137.0	1
11637938	CHR_HSCHR20_1_CTG1	17775141.0	4
11637942	CHR_HSCHR20_1_CTG1	17775145.0	2
11637944	CHR_HSCHR20_1_CTG1	17813160.0	6
11637950	CHR_HSCHR20_1_CTG1	17813161.0	1
11637951	CHR_HSCHR20_1_CTG1	17813162.0	1
11637952	CHR_HSCHR20_1_CTG1	17813163.0	1
11637953	CHR_HSCHR20_1_CTG1	17813164.0	1
11637954	CHR_HSCHR20_1_CTG1	17813188.0	2
11637956	CHR_HSCHR20_1_CTG1	17813189.0	1
11637957	CHR_HSCHR20_1_CTG1	17813199.0	1
11637958	CHR_HSCHR20_1_CTG1	17813200.0	1
11637959	CHR_HSCHR20_1_CTG1	17813201.0	2
11637961	CHR_HSCHR20_1_CTG1	17813207.0	2
11637963	CHR_HSCHR20_1_CTG1	17813208.0	2
11637965	CHR_HSCHR20_1_CTG1	17813214.0	1
11637966	CHR_HSCHR20_1_CTG1	17813215.0	1
11637967	CHR_HSCHR20_1_CTG1	17813231.0	6
11637973	CHR_HSCHR20_1_CTG1	17813232.0	2
11637975	CHR_HSCHR20_1_CTG1	17813233.0	1
11637976	CHR_HSCHR20_1_CTG1	17813264.0	1
11637977	CHR_HSCHR20_1_CTG1	17813275.0	1
11637978	CHR_HSCHR20_1_CTG1	17813276.0	1
11637979	CHR_HSCHR20_1_CTG1	17813277.0	1
11637980	CHR_HSCHR20_1_CTG1	17813298.0	2
11637982	CHR_HSCHR20_1_CTG1	17813331.0	1
11637983	CHR_HSCHR20_1_CTG1	17813336.0	1
11637984	CHR_HSCHR20_1_CTG1	17813339.0	1
11637985	CHR_HSCHR20_1_CTG1	17813340.0	1
11637986	CHR_HSCHR20_1_CTG1	17813345.0	1
11637987	CHR_HSCHR20_1_CTG1	17838347.0	1
11637988	CHR_HSCHR20_1_CTG1	17838350.0	3
11637991	CHR_HSCHR20_1_CTG1	17838351.0	1
11637992	CHR_HSCHR20_1_CTG1	17838354.0	3
11637995	CHR_HSCHR20_1_CTG1	17838356.0	1
11637996	CHR_HSCHR20_1_CTG1	17838357.0	1
11637997	CHR_HSCHR20_1_CTG1	17838358.0	1
11637998	CHR_HSCHR20_1_CTG1	17838359.0	1
11637999	CHR_HSCHR20_1_CTG1	17838363.0	1
11638000	CHR_HSCHR20_1_CTG1	17838366.0	2
11638002	CHR_HSCHR20_1_CTG1	17838367.0	4
11638006	CHR_HSCHR20_1_CTG1	17838370.0	1
11638007	CHR_HSCHR20_1_CTG1	17838371.0	1
11638008	CHR_HSCHR20_1_CTG1	17838372.0	2
11638010	CHR_HSCHR20_1_CTG1	17838373.0	1
11638011	CHR_HSCHR20_1_CTG1	17838374.0	3
11638014	CHR_HSCHR20_1_CTG1	17838375.0	4
11638018	CHR_HSCHR20_1_CTG1	17838376.0	1
11638019	CHR_HSCHR20_1_CTG1	17838377.0	3
11638022	CHR_HSCHR20_1_CTG1	17838378.0	1
11638023	CHR_HSCHR20_1_CTG1	17838379.0	2
11638025	CHR_HSCHR20_1_CTG1	17838380.0	2
11638027	CHR_HSCHR20_1_CTG1	17838383.0	1
11638028	CHR_HSCHR20_1_CTG1	17838384.0	3
11638031	CHR_HSCHR20_1_CTG1	17838386.0	1
11638032	CHR_HSCHR20_1_CTG1	17838413.0	1
11638033	CHR_HSCHR20_1_CTG1	17838416.0	1
11638034	CHR_HSCHR7_2_CTG7	157804190.0	1
11638035	CHR_HSCHR7_2_CTG7	157804196.0	1
11638036	CHR_HSCHR7_2_CTG7	157804197.0	2
11638038	CHR_HSCHR7_2_CTG7	157804207.0	2
11638040	CHR_HSCHR7_2_CTG7	157804225.0	4
11638044	CHR_HSCHR7_2_CTG7	157804241.0	4
11638048	CHR_HSCHR7_2_CTG7	157804242.0	2
11638050	CHR_HSCHR7_2_CTG7	157804243.0	1
11638051	CHR_HSCHR7_2_CTG7	157804246.0	2
11638053	CHR_HSCHR7_2_CTG7	157804274.0	1
11638054	CHR_HSCHR7_2_CTG7	157804275.0	1
11638055	CHR_HSCHR7_2_CTG7	157804284.0	3
11638058	CHR_HSCHR7_2_CTG7	157804310.0	1
11638059	CHR_HSCHR5_5_CTG1	503288.0	1
11638060	CHR_HSCHR5_5_CTG1	503289.0	1
11638061	CHR_HSCHR5_5_CTG1	503290.0	1
11638062	CHR_HSCHR5_5_CTG1	503294.0	1
11638063	CHR_HSCHR5_5_CTG1	503303.0	2
11638065	CHR_HG1296_PATCH	32827528.0	1
11638066	CHR_HSCHR6_1_CTG2	79384729.0	1
11638067	CHR_HSCHR6_1_CTG2	79384711.0	1
11638068	CHR_HSCHR6_1_CTG2	79384926.0	1
11638069	CHR_HSCHR6_1_CTG2	79384928.0	2
11638071	CHR_HSCHR6_1_CTG2	79384929.0	1
11638072	CHR_HSCHR6_1_CTG2	79384930.0	3
11638075	CHR_HSCHR6_1_CTG2	79385837.0	1
11638076	CHR_HSCHR6_1_CTG2	79385642.0	2
11638077	CHR_HSCHR6_1_CTG2	79385644.0	1
11638078	CHR_HSCHR6_1_CTG2	79385645.0	3
11638079	CHR_HSCHR6_1_CTG2	79385646.0	3
11638082	CHR_HSCHR6_1_CTG2	79385920.0	8
11638090	CHR_HSCHR6_1_CTG2	79385854.0	2
11638092	CHR_HSCHR6_1_CTG2	79385802.0	1
11638093	CHR_HSCHR6_1_CTG2	79385804.0	3
11638096	CHR_HSCHR6_1_CTG2	79385445.0	2
11638098	CHR_HSCHR6_1_CTG2	79385221.0	1
11638099	CHR_HSCHR6_1_CTG2	79385465.0	1
11638100	CHR_HSCHR6_1_CTG2	79385466.0	1
11638101	CHR_HSCHR6_1_CTG2	79385504.0	2
11638103	CHR_HSCHR6_1_CTG2	79385505.0	1
11638104	CHR_HSCHR6_1_CTG2	79385506.0	1
11638105	CHR_HSCHR6_1_CTG2	79385463.0	1
11638106	CHR_HSCHR6_1_CTG2	79385417.0	1
11638107	CHR_HSCHR6_1_CTG2	79385419.0	1
11638108	CHR_HSCHR6_1_CTG2	79385102.0	1
11638109	CHR_HSCHR6_1_CTG2	79385353.0	7
11638110	CHR_HSCHR6_1_CTG2	79385354.0	3
11638111	CHR_HSCHR6_1_CTG2	79385356.0	4
11638113	CHR_HSCHR6_1_CTG2	79385357.0	1
11638114	CHR_HSCHR6_1_CTG2	79385358.0	3
11638115	CHR_HSCHR6_1_CTG2	79385351.0	1
11638122	CHR_HSCHR6_1_CTG2	79385355.0	2
11638125	CHR_HSCHR6_1_CTG2	79385205.0	1
11638126	CHR_HSCHR6_1_CTG2	79385211.0	1
11638127	CHR_HSCHR6_1_CTG2	79385187.0	1
11638128	CHR_HSCHR6_1_CTG2	79385188.0	3
11638130	CHR_HSCHR6_1_CTG2	79385024.0	1
11638131	CHR_HSCHR6_1_CTG2	79385217.0	2
11638133	CHR_HSCHR6_1_CTG2	79385124.0	1
11638134	CHR_HSCHR6_1_CTG2	79385126.0	1
11638135	CHR_HSCHR6_1_CTG2	79385127.0	1
11638136	CHR_HSCHR6_1_CTG2	79384913.0	1
11638137	CHR_HSCHR6_1_CTG2	79385941.0	1
11638138	CHR_HSCHR6_1_CTG2	79384947.0	2
11638140	CHR_HSCHR6_1_CTG2	79384950.0	1
11638141	CHR_HSCHR6_1_CTG2	79384954.0	1
11638142	CHR_HSCHR6_1_CTG2	79384959.0	3
11638145	CHR_HSCHR6_1_CTG2	79384960.0	1
11638146	CHR_HSCHR6_1_CTG2	79384980.0	2
11638148	CHR_HSCHR6_1_CTG2	79385150.0	1
11638149	CHR_HSCHR6_1_CTG2	79384881.0	2
11638151	CHR_HSCHR6_1_CTG2	79384720.0	1
11638152	CHR_HSCHR6_1_CTG2	79384721.0	3
11638155	CHR_HSCHR6_1_CTG2	79385883.0	2
11638157	CHR_HSCHR6_1_CTG2	79385903.0	1
11638158	CHR_HSCHR6_1_CTG2	79385905.0	1
11638159	CHR_HSCHR6_1_CTG2	79385764.0	1
11638160	CHR_HSCHR6_1_CTG2	79385839.0	2
11638162	CHR_HSCHR6_1_CTG2	79385759.0	3
11638163	CHR_HSCHR6_1_CTG2	79385863.0	1
11638164	CHR_HSCHR6_1_CTG2	79385868.0	2
11638166	CHR_HSCHR6_1_CTG2	79385869.0	4
11638167	CHR_HSCHR6_1_CTG2	79385758.0	1
11638168	CHR_HSCHR6_1_CTG2	79385760.0	1
11638169	CHR_HSCHR6_1_CTG2	79385785.0	3
11638170	CHR_HSCHR6_1_CTG2	79385841.0	2
11638172	CHR_HSCHR6_1_CTG2	79385145.0	1
11638173	CHR_HSCHR6_1_CTG2	79385056.0	1
11638174	CHR_HSCHR6_1_CTG2	79385700.0	1
11638175	CHR_HSCHR6_1_CTG2	79385254.0	2
11638177	CHR_HSCHR6_1_CTG2	79385625.0	1
11638178	CHR_HSCHR6_1_CTG2	79385352.0	1
11638183	CHR_HSCHR6_1_CTG2	79385349.0	1
11638184	CHR_HSCHR6_1_CTG2	79385438.0	1
11638185	CHR_HSCHR6_1_CTG2	79385161.0	1
11638186	CHR_HSCHR6_1_CTG2	79385397.0	2
11638189	CHR_HSCHR6_1_CTG2	79385360.0	1
11638190	CHR_HSCHR6_1_CTG2	79385361.0	1
11638191	CHR_HSCHR6_1_CTG2	79385362.0	1
11638192	CHR_HSCHR6_1_CTG2	79385363.0	1
11638193	CHR_HSCHR6_1_CTG2	79385298.0	1
11638194	CHR_HSCHR6_1_CTG2	79385300.0	4
11638198	CHR_HSCHR6_1_CTG2	79385220.0	2
11638200	CHR_HSCHR6_1_CTG2	79385222.0	1
11638201	CHR_HSCHR6_1_CTG2	79385223.0	1
11638202	CHR_HSCHR6_1_CTG2	79385166.0	1
11638203	CHR_HSCHR6_1_CTG2	79385016.0	1
11638204	CHR_HSCHR6_1_CTG2	79385017.0	2
11638206	CHR_HSCHR6_1_CTG2	79385181.0	1
11638207	CHR_HSCHR6_1_CTG2	79385182.0	1
11638208	CHR_HSCHR6_1_CTG2	79385183.0	1
11638209	CHR_HSCHR6_1_CTG2	79385184.0	2
11638211	CHR_HSCHR6_1_CTG2	79385185.0	2
11638214	CHR_HSCHR6_1_CTG2	79385076.0	1
11638215	CHR_HSCHR6_1_CTG2	79385063.0	2
11638217	CHR_HSCHR6_1_CTG2	79385896.0	1
11638218	CHR_HSCHR6_1_CTG2	79385115.0	1
11638219	CHR_HSCHR6_1_CTG2	79385921.0	2
11638220	CHR_HSCHR6_1_CTG2	79385069.0	1
11638221	CHR_HSCHR6_1_CTG2	79385072.0	1
11638223	CHR_HSCHR6_1_CTG2	79385922.0	1
11638224	CHR_HSCHR6_1_CTG2	79385886.0	1
11638225	CHR_HSCHR6_1_CTG2	79385821.0	1
11638226	CHR_HSCHR6_1_CTG2	79385822.0	1
11638227	CHR_HSCHR6_1_CTG2	79385477.0	1
11638228	CHR_HSCHR6_1_CTG2	79385745.0	1
11638229	CHR_HSCHR6_1_CTG2	79385747.0	1
11638230	CHR_HSCHR6_1_CTG2	79385748.0	1
11638231	CHR_HSCHR6_1_CTG2	79385707.0	1
11638234	CHR_HSCHR6_1_CTG2	79385571.0	1
11638235	CHR_HSCHR6_1_CTG2	79385773.0	1
11638236	CHR_HSCHR6_1_CTG2	79385774.0	1
11638237	CHR_HSCHR6_1_CTG2	79385775.0	1
11638238	CHR_HSCHR6_1_CTG2	79385776.0	1
11638239	CHR_HSCHR6_1_CTG2	79385777.0	1
11638240	CHR_HSCHR6_1_CTG2	79385778.0	1
11638241	CHR_HSCHR6_1_CTG2	79385553.0	1
11638242	CHR_HSCHR6_1_CTG2	79385601.0	1
11638243	CHR_HSCHR6_1_CTG2	79385602.0	2
11638247	CHR_HSCHR6_1_CTG2	79385806.0	4
11638251	CHR_HSCHR6_1_CTG2	79385808.0	1
11638252	CHR_HSCHR6_1_CTG2	79385757.0	1
11638255	CHR_HSCHR6_1_CTG2	79385761.0	1
11638256	CHR_HSCHR6_1_CTG2	79385935.0	1
11638257	CHR_HSCHR6_1_CTG2	79385337.0	1
11638258	CHR_HSCHR6_1_CTG2	79385338.0	1
11638260	CHR_HSCHR6_1_CTG2	79385643.0	2
11638262	CHR_HSCHR6_1_CTG2	79385635.0	3
11638264	CHR_HSCHR6_1_CTG2	79385210.0	1
11638265	CHR_HSCHR6_1_CTG2	79385433.0	1
11638266	CHR_HSCHR6_1_CTG2	79385434.0	3
11638270	CHR_HSCHR6_1_CTG2	79385636.0	1
11638271	CHR_HSCHR6_1_CTG2	79385637.0	2
11638273	CHR_HSCHR6_1_CTG2	79385689.0	1
11638274	CHR_HSCHR6_1_CTG2	79385226.0	12
11638286	CHR_HSCHR6_1_CTG2	79385289.0	1
11638287	CHR_HSCHR6_1_CTG2	79385451.0	1
11638288	CHR_HSCHR6_1_CTG2	79385453.0	2
11638293	CHR_HSCHR6_1_CTG2	79385849.0	1
11638294	CHR_HSCHR6_1_CTG2	79385856.0	1
11638295	CHR_HSCHR6_1_CTG2	79385857.0	1
11638296	CHR_HSCHR6_1_CTG2	79385858.0	1
11638297	CHR_HSCHR6_1_CTG2	79385859.0	1
11638298	CHR_HSCHR6_1_CTG2	79385860.0	1
11638299	CHR_HSCHR6_1_CTG2	79385861.0	1
11638300	CHR_HSCHR6_1_CTG2	79385513.0	1
11638301	CHR_HSCHR6_1_CTG2	79385771.0	3
11638304	CHR_HSCHR6_1_CTG2	79385560.0	1
11638305	CHR_HSCHR6_1_CTG2	79385564.0	1
11638306	CHR_HSCHR6_1_CTG2	79385565.0	1
11638307	CHR_HSCHR6_1_CTG2	79385566.0	1
11638308	CHR_HSCHR6_1_CTG2	79385567.0	1
11638309	CHR_HSCHR6_1_CTG2	79385520.0	1
11638310	CHR_HSCHR6_1_CTG2	79385521.0	7
11638317	CHR_HSCHR6_1_CTG2	79385485.0	1
11638318	CHR_HSCHR6_1_CTG2	79385458.0	4
11638322	CHR_HSCHR6_1_CTG2	79385446.0	1
11638323	CHR_HSCHR6_1_CTG2	79385429.0	1
11638324	CHR_HSCHR6_1_CTG2	79385431.0	1
11638325	CHR_HSCHR6_1_CTG2	79464634.0	1
11638326	CHR_HSCHR6_1_CTG2	79464635.0	2
11638328	CHR_HSCHR2_1_CTG7_2	168915489.0	3
11638331	CHR_HSCHR2_1_CTG7_2	168915490.0	1
11638332	CHR_HSCHR2_1_CTG7_2	168915575.0	1
11638333	CHR_HSCHR2_1_CTG7_2	168949926.0	1
11638334	CHR_HSCHR13_1_CTG8	108699617.0	1
11638335	CHR_HSCHR13_1_CTG8	108699618.0	1
11638336	CHR_HG2104_PATCH	112913325.0	1
11638337	CHR_HG2104_PATCH	112916409.0	4
11638341	CHR_HG2104_PATCH	112916410.0	1
11638342	CHR_HG2104_PATCH	112916411.0	5
11638347	CHR_HG2104_PATCH	112917694.0	2
11638349	CHR_HG2104_PATCH	112917696.0	1
11638350	CHR_HG2104_PATCH	112917809.0	1
11638351	CHR_HG2104_PATCH	112919256.0	2
11638353	CHR_HG2104_PATCH	112919073.0	2
11638355	CHR_HG2104_PATCH	112919107.0	1
11638356	CHR_HG2104_PATCH	112919221.0	2
11638358	CHR_HG2104_PATCH	112922054.0	1
11638359	CHR_HG2104_PATCH	112922627.0	1
11638360	CHR_HG2104_PATCH	112922583.0	2
11638362	CHR_HG2104_PATCH	112922690.0	2
11638364	CHR_HG2104_PATCH	112922661.0	7
11638371	CHR_HG2104_PATCH	112922702.0	1
11638372	CHR_HG2104_PATCH	112922712.0	1
11638373	CHR_HG2104_PATCH	112923181.0	1
11638374	CHR_HG2104_PATCH	112923258.0	1
11638375	CHR_HG2104_PATCH	112923298.0	1
11638380	CHR_HG2104_PATCH	112923498.0	4
11638384	CHR_HG2104_PATCH	112923543.0	1
11638385	CHR_HG2104_PATCH	112923568.0	4
11638389	CHR_HG2104_PATCH	112923577.0	5
11638394	CHR_HG2104_PATCH	112923579.0	1
11638395	CHR_HG2104_PATCH	112923734.0	1
11638396	CHR_HG2104_PATCH	112923735.0	2
11638398	CHR_HG2104_PATCH	112923737.0	1
11638400	CHR_HG2104_PATCH	112923977.0	5
11638405	CHR_HG2104_PATCH	112923978.0	9
11638414	CHR_HG2104_PATCH	112923981.0	1
11638415	CHR_HG2104_PATCH	112923982.0	1
11638416	CHR_HG2104_PATCH	112923983.0	1
11638419	CHR_HG2104_PATCH	112923986.0	4
11638423	CHR_HG2104_PATCH	112923988.0	1
11638424	CHR_HG2104_PATCH	112923989.0	2
11638426	CHR_HG2104_PATCH	112923991.0	1
11638427	CHR_HG2104_PATCH	112923993.0	2
11638429	CHR_HG2104_PATCH	112924074.0	1
11638430	CHR_HG2104_PATCH	112924075.0	1
11638431	CHR_HG2104_PATCH	112924090.0	2
11638433	CHR_HG2104_PATCH	112924241.0	1
11638434	CHR_HG2104_PATCH	112924266.0	1
11638435	CHR_HG2104_PATCH	112923521.0	6
11638437	CHR_HG2104_PATCH	112923541.0	2
11638439	CHR_HG2104_PATCH	112923547.0	5
11638442	CHR_HG2104_PATCH	112923713.0	1
11638443	CHR_HG2104_PATCH	112923714.0	2
11638445	CHR_HG2104_PATCH	112923715.0	3
11638447	CHR_HG2104_PATCH	112923807.0	2
11638449	CHR_HG2104_PATCH	112923810.0	1
11638462	CHR_HG2104_PATCH	112924244.0	1
11638463	CHR_HG2104_PATCH	112924292.0	1
11638464	CHR_HG2104_PATCH	112924293.0	1
11638465	CHR_HG2104_PATCH	112924311.0	1
11638466	CHR_HG2104_PATCH	112924317.0	2
11638467	CHR_HG2104_PATCH	112924321.0	1
11638468	CHR_HG2104_PATCH	112924371.0	3
11638471	CHR_HG2104_PATCH	112923519.0	1
11638472	CHR_HG2104_PATCH	112923520.0	1
11638477	CHR_HG2104_PATCH	112923542.0	2
11638482	CHR_HG2104_PATCH	112923560.0	1
11638483	CHR_HG2104_PATCH	112923680.0	4
11638487	CHR_HG2104_PATCH	112923694.0	2
11638490	CHR_HG2104_PATCH	112924049.0	5
11638495	CHR_HG2104_PATCH	112924059.0	3
11638497	CHR_HG2104_PATCH	112924060.0	2
11638499	CHR_HG2104_PATCH	112924062.0	1
11638500	CHR_HG2104_PATCH	112924063.0	1
11638501	CHR_HG2104_PATCH	112924064.0	1
11638502	CHR_HG2104_PATCH	112924181.0	1
11638503	CHR_HG2104_PATCH	112924182.0	1
11638504	CHR_HG2104_PATCH	112924218.0	1
11638506	CHR_HG2104_PATCH	112924346.0	3
11638508	CHR_HG2104_PATCH	112924362.0	1
11638509	CHR_HG2104_PATCH	112924363.0	2
11638511	CHR_HG2104_PATCH	112923530.0	2
11638513	CHR_HG2104_PATCH	112923531.0	1
11638514	CHR_HG2104_PATCH	112923590.0	1
11638515	CHR_HG2104_PATCH	112923602.0	3
11638518	CHR_HG2104_PATCH	112923613.0	1
11638519	CHR_HG2104_PATCH	112923725.0	1
11638520	CHR_HG2104_PATCH	112923778.0	1
11638521	CHR_HG2104_PATCH	112924015.0	1
11638522	CHR_HG2104_PATCH	112924031.0	1
11638524	CHR_HG2104_PATCH	112924125.0	1
11638525	CHR_HG2104_PATCH	112924126.0	2
11638527	CHR_HG2104_PATCH	112924127.0	1
11638528	CHR_HG2104_PATCH	112924128.0	1
11638529	CHR_HG2104_PATCH	112924129.0	1
11638535	CHR_HG2104_PATCH	112924305.0	1
11638536	CHR_HG2104_PATCH	112923587.0	1
11638537	CHR_HG2104_PATCH	112923696.0	1
11638538	CHR_HG2104_PATCH	112923910.0	1
11638539	CHR_HG2104_PATCH	112923911.0	1
11638540	CHR_HG2104_PATCH	112923912.0	1
11638541	CHR_HG2104_PATCH	112923913.0	1
11638542	CHR_HG2104_PATCH	112923914.0	2
11638544	CHR_HG2104_PATCH	112923915.0	1
11638545	CHR_HG2104_PATCH	112923937.0	1
11638546	CHR_HG2104_PATCH	112923938.0	3
11638548	CHR_HG2104_PATCH	112923939.0	1
11638549	CHR_HG2104_PATCH	112923940.0	1
11638550	CHR_HG2104_PATCH	112923941.0	1
11638551	CHR_HG2104_PATCH	112923942.0	2
11638555	CHR_HG2104_PATCH	112923960.0	1
11638561	CHR_HG2104_PATCH	112924058.0	1
11638566	CHR_HG2104_PATCH	112924176.0	1
11638567	CHR_HG2104_PATCH	112924177.0	1
11638568	CHR_HG2104_PATCH	112924245.0	1
11638569	CHR_HG2104_PATCH	112924343.0	1
11638570	CHR_HG2104_PATCH	112924344.0	1
11638571	CHR_HG2104_PATCH	112924345.0	2
11638574	CHR_HG2104_PATCH	112923669.0	1
11638576	CHR_HG2104_PATCH	112923716.0	1
11638577	CHR_HG2104_PATCH	112923717.0	1
11638578	CHR_HG2104_PATCH	112923850.0	1
11638579	CHR_HG2104_PATCH	112923856.0	1
11638580	CHR_HG2104_PATCH	112923900.0	1
11638581	CHR_HG2104_PATCH	112924120.0	1
11638582	CHR_HG2104_PATCH	112924122.0	1
11638583	CHR_HG2104_PATCH	112924123.0	1
11638587	CHR_HG2104_PATCH	112924257.0	1
11638588	CHR_HG2104_PATCH	112924373.0	1
11638590	CHR_HG2104_PATCH	112923949.0	1
11638591	CHR_HG2104_PATCH	112924007.0	1
11638592	CHR_HG2104_PATCH	112929236.0	3
11638595	CHR_HG2104_PATCH	112929237.0	1
11638596	CHR_HG2104_PATCH	112929272.0	2
11638598	CHR_HG2104_PATCH	112929295.0	1
11638599	CHR_HG2104_PATCH	112929296.0	1
11638600	CHR_HG2104_PATCH	112929297.0	3
11638603	CHR_HG2104_PATCH	112939766.0	1
11638604	CHR_HG2104_PATCH	112939767.0	1
11638605	CHR_HG2104_PATCH	112941466.0	2
11638607	CHR_HG2104_PATCH	112941479.0	2
11638609	CHR_HG2104_PATCH	112941480.0	5
11638614	CHR_HG2104_PATCH	112941398.0	6
11638620	CHR_HG2104_PATCH	112941422.0	1
11638621	CHR_HG2104_PATCH	112943587.0	1
11638622	CHR_HG2104_PATCH	112945622.0	1
11638623	CHR_HG2104_PATCH	112945503.0	1
11638624	CHR_HG2104_PATCH	112945583.0	2
11638626	CHR_HG2104_PATCH	112945585.0	2
11638628	CHR_HG2104_PATCH	112956098.0	1
11638629	CHR_HG2104_PATCH	112956108.0	3
11638632	CHR_HG2104_PATCH	112956109.0	1
11638633	CHR_HG2104_PATCH	112959641.0	8
11638641	CHR_HG2104_PATCH	112959575.0	2
11638643	CHR_HG2104_PATCH	112959717.0	2
11638645	CHR_HG2104_PATCH	112959718.0	8
11638653	CHR_HG2104_PATCH	112963446.0	1
11638654	CHR_HG2104_PATCH	112990667.0	1
11638655	CHR_HG2104_PATCH	112990554.0	3
11638658	CHR_HG2104_PATCH	112990604.0	2
11638660	CHR_HG2104_PATCH	112990703.0	1
11638661	CHR_HG2104_PATCH	113004730.0	1
11638662	CHR_HG2104_PATCH	113007357.0	1
11638663	CHR_HG2104_PATCH	113010551.0	1
11638664	CHR_HSCHR12_1_CTG2	28060708.0	2
11638666	CHR_HSCHR12_1_CTG2	28075797.0	1
11638667	CHR_HSCHR12_1_CTG2	28075822.0	1
11638668	CHR_HSCHR12_1_CTG2	28075823.0	2
11638670	CHR_HSCHR12_1_CTG2	28075895.0	3
11638673	CHR_HSCHR12_1_CTG2	28075927.0	1
11638674	CHR_HSCHR12_1_CTG2	28075928.0	1
11638675	CHR_HSCHR12_1_CTG2	28075929.0	1
11638676	CHR_HSCHR12_1_CTG2	28076724.0	1
11638677	CHR_HSCHR12_1_CTG2	28076732.0	2
11638679	CHR_HSCHR2_1_CTG1	3403288.0	1
11638680	CHR_HSCHR2_1_CTG1	3403392.0	1
11638681	CHR_HSCHR2_1_CTG1	3403486.0	2
11638683	CHR_HSCHR2_1_CTG1	3410764.0	1
11638684	CHR_HSCHR2_1_CTG1	3410772.0	1
11638685	CHR_HSCHR2_1_CTG1	3410789.0	1
11638686	CHR_HSCHR2_1_CTG1	3410817.0	1
11638687	CHR_HSCHR2_1_CTG1	3410818.0	1
11638688	CHR_HSCHR2_1_CTG1	3410819.0	2
11638690	CHR_HSCHR2_1_CTG1	3410837.0	1
11638691	CHR_HSCHR2_1_CTG1	3410853.0	2
11638693	CHR_HSCHR2_1_CTG1	3410962.0	1
11638694	CHR_HSCHR2_1_CTG1	3410969.0	1
11638695	CHR_HSCHR2_1_CTG1	3417585.0	1
11638696	CHR_HSCHR2_1_CTG1	3423861.0	1
11638697	CHR_HSCHR2_1_CTG1	3423871.0	1
11638698	CHR_HSCHR2_1_CTG1	3423929.0	6
11638704	CHR_HSCHR2_1_CTG1	3480216.0	1
11638705	CHR_HSCHR2_1_CTG1	3480237.0	1
11638706	CHR_HSCHR2_1_CTG1	3480238.0	1
11638707	CHR_HSCHR2_1_CTG1	3480239.0	1
11638708	CHR_HSCHR2_1_CTG1	3480269.0	1
11638709	CHR_HSCHR2_1_CTG1	3480597.0	2
11638711	CHR_HSCHR2_1_CTG1	3480598.0	1
11638712	CHR_HSCHR2_1_CTG1	3480638.0	1
11638713	CHR_HSCHR2_1_CTG1	3480650.0	1
11638714	CHR_HSCHR2_1_CTG1	3480719.0	1
11638715	CHR_HSCHR2_1_CTG1	3502230.0	1
11638716	CHR_HSCHR2_1_CTG1	3509565.0	4
11638720	CHR_HSCHR2_1_CTG1	3509566.0	1
11638721	CHR_HSCHR2_1_CTG1	3509567.0	1
11638722	CHR_HSCHR2_1_CTG1	3509574.0	1
11638723	CHR_HSCHR2_1_CTG1	3509575.0	3
11638726	CHR_HSCHR2_1_CTG1	3509576.0	2
11638728	CHR_HSCHR2_1_CTG1	3509577.0	2
11638730	CHR_HSCHR2_1_CTG1	3509578.0	1
11638731	CHR_HSCHR2_1_CTG1	3509579.0	1
11638732	CHR_HSCHR2_1_CTG1	3509580.0	3
11638735	CHR_HSCHR2_1_CTG1	3509583.0	3
11638738	CHR_HSCHR2_1_CTG1	3509584.0	2
11638740	CHR_HSCHR2_1_CTG1	3509641.0	1
11638741	CHR_HSCHR12_6_CTG2_1	123937009.0	1
11638742	CHR_HSCHR12_6_CTG2_1	123937038.0	1
11638743	CHR_HSCHR12_6_CTG2_1	123937052.0	1
11638744	CHR_HSCHR12_6_CTG2_1	123937086.0	1
11638745	CHR_HSCHR12_6_CTG2_1	123937096.0	1
11638746	CHR_HSCHR12_6_CTG2_1	123937134.0	1
11638747	CHR_HSCHR12_6_CTG2_1	123937140.0	1
11638748	CHR_HSCHR12_6_CTG2_1	123937149.0	2
11638750	CHR_HSCHR12_6_CTG2_1	123937150.0	1
11638751	CHR_HSCHR12_6_CTG2_1	123937151.0	1
11638752	CHR_HSCHR12_6_CTG2_1	123937153.0	1
11638753	CHR_HSCHR12_6_CTG2_1	123937161.0	1
11638754	CHR_HSCHR12_6_CTG2_1	123937164.0	1
11638755	CHR_HSCHR12_6_CTG2_1	123937169.0	1
11638756	CHR_HSCHR12_6_CTG2_1	123937170.0	2
11638758	CHR_HSCHR12_6_CTG2_1	123937172.0	1
11638759	CHR_HSCHR12_6_CTG2_1	123937184.0	1
11638760	CHR_HSCHR12_6_CTG2_1	123937208.0	1
11638761	CHR_HSCHR12_6_CTG2_1	123937211.0	3
11638764	CHR_HSCHR12_6_CTG2_1	123937218.0	1
11638765	CHR_HSCHR12_6_CTG2_1	123937234.0	1
11638766	CHR_HSCHR12_6_CTG2_1	123937258.0	1
11638767	CHR_HSCHR12_6_CTG2_1	123937267.0	1
11638768	CHR_HSCHR12_6_CTG2_1	123937272.0	1
11638769	CHR_HSCHR12_6_CTG2_1	123937294.0	1
11638770	CHR_HSCHR12_6_CTG2_1	123937297.0	1
11638771	CHR_HSCHR12_6_CTG2_1	123937308.0	1
11638772	CHR_HSCHR12_6_CTG2_1	123937309.0	1
11638773	CHR_HSCHR12_6_CTG2_1	123937322.0	1
11638774	CHR_HSCHR12_6_CTG2_1	123937324.0	1
11638775	CHR_HSCHR12_6_CTG2_1	123937334.0	1
11638776	CHR_HSCHR12_6_CTG2_1	123937349.0	1
11638777	CHR_HSCHR12_6_CTG2_1	123937367.0	1
11638778	CHR_HSCHR12_6_CTG2_1	123937377.0	1
11638779	CHR_HSCHR12_6_CTG2_1	123937380.0	1
11638780	CHR_HSCHR12_6_CTG2_1	123937407.0	1
11638781	CHR_HSCHR12_6_CTG2_1	123937408.0	1
11638782	CHR_HSCHR12_6_CTG2_1	123937412.0	1
11638786	CHR_HSCHR7_1_CTG6	141652477.0	1
11638788	CHR_HSCHR7_1_CTG6	141652494.0	1
11638789	CHR_HSCHR7_1_CTG6	141652506.0	1
11638790	CHR_HSCHR7_1_CTG6	141652521.0	1
11638798	CHR_HSCHR7_1_CTG6	141652567.0	1
11638799	CHR_HSCHR7_1_CTG6	141652568.0	1
11638800	CHR_HSCHR7_1_CTG6	141652569.0	1
11638801	CHR_HSCHR7_1_CTG6	141652570.0	1
11638802	CHR_HSCHR7_1_CTG6	141652582.0	1
11638803	CHR_HSCHR7_1_CTG6	141652611.0	1
11638805	CHR_HSCHR7_1_CTG6	141652625.0	1
11638806	CHR_HSCHR7_1_CTG6	141652626.0	1
11638807	CHR_HSCHR7_1_CTG6	141652627.0	1
11638809	CHR_HSCHR7_1_CTG6	141652658.0	1
11638811	CHR_HSCHR7_1_CTG6	141652711.0	3
11638814	CHR_HSCHR7_1_CTG6	141652716.0	5
11638836	CHR_HSCHR7_1_CTG6	141652829.0	1
11638839	CHR_HSCHR7_1_CTG6	141652831.0	2
11638851	CHR_HSCHR7_1_CTG6	141652839.0	1
11638852	CHR_HSCHR7_1_CTG6	141652840.0	4
11638856	CHR_HSCHR7_1_CTG6	141652841.0	1
11638863	CHR_HSCHR7_1_CTG6	141652846.0	4
11638871	CHR_HSCHR7_1_CTG6	141652866.0	1
11638872	CHR_HSCHR7_1_CTG6	141652867.0	1
11638875	CHR_HSCHR7_1_CTG6	141652869.0	1
11638886	CHR_HSCHR7_1_CTG6	141652818.0	1
11638894	CHR_HSCHR7_1_CTG6	141652865.0	1
11638895	CHR_HSCHR7_1_CTG6	141652895.0	1
11638896	CHR_HSCHR7_1_CTG6	141652898.0	2
11638900	CHR_HSCHR7_1_CTG6	141652911.0	1
11638905	CHR_HSCHR7_1_CTG6	141652951.0	1
11638906	CHR_HSCHR7_1_CTG6	141652957.0	1
11638914	CHR_HSCHR7_1_CTG6	141653030.0	1
11638915	CHR_HSCHR7_1_CTG6	141653032.0	2
11638920	CHR_HSCHR7_1_CTG6	141653089.0	1
11638925	CHR_HSCHR7_1_CTG6	141653103.0	2
11638934	CHR_HSCHR7_1_CTG6	141653126.0	1
11638935	CHR_HSCHR7_1_CTG6	141653151.0	1
11638936	CHR_HSCHR7_1_CTG6	141653152.0	1
11638937	CHR_HSCHR7_1_CTG6	141653153.0	1
11638938	CHR_HSCHR7_1_CTG6	141653154.0	1
11638941	CHR_HSCHR7_1_CTG6	141653226.0	2
11638942	CHR_HSCHR7_1_CTG6	141653229.0	1
11638946	CHR_HSCHR7_1_CTG6	141653263.0	1
11638947	CHR_HSCHR7_1_CTG6	141653276.0	1
11638948	CHR_HSCHR7_1_CTG6	141653298.0	1
11638949	CHR_HSCHR7_1_CTG6	141653303.0	1
11638950	CHR_HSCHR7_1_CTG6	141653313.0	2
11638951	CHR_HSCHR7_1_CTG6	141653314.0	5
11638955	CHR_HSCHR7_1_CTG6	141653315.0	2
11638959	CHR_HSCHR7_1_CTG6	141653361.0	1
11638960	CHR_HSCHR7_1_CTG6	141653363.0	3
11638965	CHR_HSCHR7_1_CTG6	141653369.0	1
11638967	CHR_HSCHR7_1_CTG6	141653390.0	2
11638968	CHR_HSCHR7_1_CTG6	141653392.0	1
11638969	CHR_HSCHR7_1_CTG6	141653404.0	1
11638970	CHR_HSCHR7_1_CTG6	141653409.0	1
11638972	CHR_HSCHR7_1_CTG6	141653425.0	2
11638975	CHR_HSCHR7_1_CTG6	141653465.0	2
11638977	CHR_HSCHR7_1_CTG6	141653467.0	4
11638981	CHR_HSCHR7_1_CTG6	141653476.0	1
11638982	CHR_HSCHR7_1_CTG6	141653478.0	2
11638984	CHR_HSCHR7_1_CTG6	141653479.0	1
11638985	CHR_HSCHR7_1_CTG6	141653511.0	1
11638986	CHR_HSCHR7_1_CTG6	141653512.0	1
11638991	CHR_HSCHR7_1_CTG6	141653557.0	1
11638992	CHR_HSCHR7_1_CTG6	141653583.0	1
11638994	CHR_HSCHR7_1_CTG6	141653664.0	2
11639014	CHR_HSCHR7_1_CTG6	141653925.0	1
11639031	CHR_HSCHR7_1_CTG6	141654069.0	1
11639057	CHR_HSCHR7_1_CTG6	141653025.0	1
11639058	CHR_HSCHR7_1_CTG6	141653027.0	1
11639059	CHR_HSCHR7_1_CTG6	141653028.0	1
11639062	CHR_HSCHR7_1_CTG6	141653037.0	2
11639077	CHR_HSCHR7_1_CTG6	141653075.0	1
11639079	CHR_HSCHR7_1_CTG6	141653099.0	2
11639084	CHR_HSCHR7_1_CTG6	141653173.0	1
11639087	CHR_HSCHR7_1_CTG6	141653178.0	1
11639093	CHR_HSCHR7_1_CTG6	141653221.0	1
11639094	CHR_HSCHR7_1_CTG6	141653222.0	1
11639095	CHR_HSCHR7_1_CTG6	141653223.0	3
11639099	CHR_HSCHR7_1_CTG6	141653227.0	1
11639101	CHR_HSCHR7_1_CTG6	141653248.0	1
11639102	CHR_HSCHR7_1_CTG6	141653251.0	2
11639104	CHR_HSCHR7_1_CTG6	141653295.0	1
11639105	CHR_HSCHR7_1_CTG6	141653305.0	2
11639107	CHR_HSCHR7_1_CTG6	141653306.0	2
11639109	CHR_HSCHR7_1_CTG6	141653311.0	1
11639113	CHR_HSCHR7_1_CTG6	141653327.0	1
11639114	CHR_HSCHR7_1_CTG6	141653334.0	2
11639116	CHR_HSCHR7_1_CTG6	141653382.0	1
11639117	CHR_HSCHR7_1_CTG6	141653389.0	1
11639119	CHR_HSCHR7_1_CTG6	141653393.0	1
11639125	CHR_HSCHR7_1_CTG6	141653412.0	1
11639126	CHR_HSCHR7_1_CTG6	141653413.0	3
11639129	CHR_HSCHR7_1_CTG6	141653417.0	1
11639130	CHR_HSCHR7_1_CTG6	141653419.0	1
11639133	CHR_HSCHR7_1_CTG6	141653447.0	1
11639134	CHR_HSCHR7_1_CTG6	141653453.0	1
11639137	CHR_HSCHR7_1_CTG6	141653464.0	1
11639138	CHR_HSCHR7_1_CTG6	141653531.0	2
11639145	CHR_HSCHR7_1_CTG6	141653571.0	1
11639146	CHR_HSCHR7_1_CTG6	141653602.0	1
11639147	CHR_HSCHR7_1_CTG6	141653603.0	1
11639148	CHR_HSCHR7_1_CTG6	141653605.0	2
11639150	CHR_HSCHR7_1_CTG6	141653626.0	1
11639151	CHR_HSCHR7_1_CTG6	141653634.0	1
11639153	CHR_HSCHR7_1_CTG6	141653720.0	1
11639165	CHR_HSCHR7_1_CTG6	141656557.0	6
11639174	CHR_HSCHR7_1_CTG6	141656586.0	2
11639179	CHR_HSCHR7_1_CTG6	141656616.0	1
11639183	CHR_HSCHR7_1_CTG6	141656638.0	1
11639184	CHR_HSCHR7_1_CTG6	141656666.0	1
11639185	CHR_HSCHR7_1_CTG6	141656667.0	1
11639187	CHR_HSCHR7_1_CTG6	141656697.0	1
11639188	CHR_HSCHR7_1_CTG6	141656704.0	2
11639203	CHR_HSCHR7_1_CTG6	141657050.0	1
11639204	CHR_HSCHR7_1_CTG6	141657051.0	3
11639207	CHR_HSCHR7_1_CTG6	141657081.0	1
11639210	CHR_HSCHR7_1_CTG6	141657106.0	1
11639211	CHR_HSCHR7_1_CTG6	141657113.0	1
11639212	CHR_HSCHR7_1_CTG6	141657119.0	1
11639213	CHR_HSCHR7_1_CTG6	141657124.0	1
11639214	CHR_HSCHR7_1_CTG6	141657155.0	1
11639217	CHR_HSCHR7_1_CTG6	141657171.0	1
11639218	CHR_HSCHR7_1_CTG6	141657172.0	1
11639219	CHR_HSCHR7_1_CTG6	141657173.0	1
11639222	CHR_HSCHR7_1_CTG6	141657175.0	1
11639223	CHR_HSCHR7_1_CTG6	141657176.0	1
11639224	CHR_HSCHR7_1_CTG6	141657177.0	4
11639228	CHR_HSCHR7_1_CTG6	141657178.0	2
11639237	CHR_HSCHR7_1_CTG6	141657180.0	1
11639238	CHR_HSCHR7_1_CTG6	141657214.0	1
11639242	CHR_HSCHR7_1_CTG6	141657235.0	1
11639243	CHR_HSCHR7_1_CTG6	141657241.0	1
11639244	CHR_HSCHR7_1_CTG6	141657244.0	1
11639246	CHR_HSCHR7_1_CTG6	141657278.0	1
11639247	CHR_HSCHR7_1_CTG6	141657279.0	1
11639248	CHR_HSCHR7_1_CTG6	141657284.0	1
11639250	CHR_HSCHR7_1_CTG6	141657318.0	1
11639251	CHR_HSCHR7_1_CTG6	141657320.0	1
11639252	CHR_HSCHR7_1_CTG6	141669839.0	1
11639253	CHR_HSCHR7_1_CTG6	141669840.0	2
11639255	CHR_HSCHR7_1_CTG6	141669843.0	1
11639256	CHR_HSCHR7_1_CTG6	141669931.0	1
11639257	CHR_HSCHR7_1_CTG6	141669932.0	1
11639258	CHR_HSCHR7_1_CTG6	141669933.0	1
11639259	CHR_HSCHR7_1_CTG6	141669934.0	1
11639260	CHR_HSCHR7_1_CTG6	141669935.0	2
11639261	CHR_HSCHR7_1_CTG6	141669960.0	1
11639262	CHR_HSCHR7_1_CTG6	141669980.0	1
11639263	CHR_HSCHR7_1_CTG6	141669981.0	3
11639264	CHR_HSCHR7_1_CTG6	141669996.0	1
11639265	CHR_HSCHR7_1_CTG6	141670012.0	3
11639267	CHR_HSCHR7_1_CTG6	141670013.0	2
11639268	CHR_HSCHR7_1_CTG6	141670031.0	2
11639270	CHR_HSCHR7_1_CTG6	141670045.0	3
11639271	CHR_HSCHR7_1_CTG6	141670048.0	3
11639272	CHR_HSCHR7_1_CTG6	141670052.0	3
11639273	CHR_HSCHR7_1_CTG6	141670058.0	2
11639274	CHR_HSCHR7_1_CTG6	141670066.0	2
11639275	CHR_HSCHR7_1_CTG6	141670071.0	1
11639276	CHR_HSCHR7_1_CTG6	141670096.0	1
11639277	CHR_HSCHR7_1_CTG6	141670097.0	2
11639279	CHR_HSCHR7_1_CTG6	141669833.0	2
11639281	CHR_HSCHR7_1_CTG6	141669834.0	1
11639282	CHR_HSCHR7_1_CTG6	141669859.0	1
11639283	CHR_HSCHR7_1_CTG6	141669862.0	6
11639288	CHR_HSCHR7_1_CTG6	141669867.0	1
11639289	CHR_HSCHR7_1_CTG6	141669870.0	12
11639301	CHR_HSCHR7_1_CTG6	141669881.0	1
11639302	CHR_HSCHR7_1_CTG6	141669887.0	1
11639303	CHR_HSCHR7_1_CTG6	141669895.0	6
11639309	CHR_HSCHR7_1_CTG6	141669899.0	5
11639314	CHR_HSCHR7_1_CTG6	141669900.0	4
11639318	CHR_HSCHR7_1_CTG6	141669914.0	1
11639319	CHR_HSCHR7_1_CTG6	141669918.0	2
11639322	CHR_HSCHR7_1_CTG6	141669936.0	1
11639323	CHR_HSCHR7_1_CTG6	141669947.0	2
11639325	CHR_HSCHR7_1_CTG6	141669955.0	4
11639329	CHR_HSCHR7_1_CTG6	141669956.0	1
11639330	CHR_HSCHR7_1_CTG6	141669963.0	2
11639332	CHR_HSCHR7_1_CTG6	141669964.0	3
11639335	CHR_HSCHR7_1_CTG6	141669965.0	1
11639336	CHR_HSCHR7_1_CTG6	141669966.0	1
11639337	CHR_HSCHR7_1_CTG6	141669967.0	21
11639358	CHR_HSCHR7_1_CTG6	141669968.0	7
11639365	CHR_HSCHR7_1_CTG6	141669970.0	1
11639366	CHR_HSCHR7_1_CTG6	141670008.0	2
11639367	CHR_HSCHR7_1_CTG6	141670009.0	1
11639368	CHR_HSCHR7_1_CTG6	141670014.0	2
11639370	CHR_HSCHR7_1_CTG6	141670024.0	1
11639371	CHR_HSCHR7_1_CTG6	141670025.0	8
11639378	CHR_HSCHR7_1_CTG6	141670026.0	1
11639379	CHR_HSCHR7_1_CTG6	141670039.0	1
11639380	CHR_HSCHR7_1_CTG6	141670040.0	1
11639382	CHR_HSCHR7_1_CTG6	141670059.0	1
11639383	CHR_HSCHR7_1_CTG6	141670060.0	1
11639384	CHR_HSCHR7_1_CTG6	141670061.0	2
11639385	CHR_HSCHR7_1_CTG6	141670065.0	1
11639386	CHR_HSCHR7_1_CTG6	141670074.0	1
11639387	CHR_HSCHR7_1_CTG6	141670077.0	1
11639388	CHR_HSCHR7_1_CTG6	141670088.0	2
11639391	CHR_HSCHR7_1_CTG6	141669868.0	4
11639395	CHR_HSCHR7_1_CTG6	141669869.0	2
11639397	CHR_HSCHR7_1_CTG6	141669872.0	2
11639399	CHR_HSCHR7_1_CTG6	141669873.0	1
11639400	CHR_HSCHR7_1_CTG6	141669874.0	1
11639401	CHR_HSCHR7_1_CTG6	141669875.0	1
11639402	CHR_HSCHR7_1_CTG6	141669876.0	1
11639403	CHR_HSCHR7_1_CTG6	141669878.0	1
11639404	CHR_HSCHR7_1_CTG6	141669882.0	1
11639405	CHR_HSCHR7_1_CTG6	141669905.0	1
11639406	CHR_HSCHR7_1_CTG6	141669921.0	1
11639407	CHR_HSCHR7_1_CTG6	141669924.0	1
11639408	CHR_HSCHR7_1_CTG6	141669942.0	1
11639409	CHR_HSCHR7_1_CTG6	141669976.0	1
11639412	CHR_HSCHR7_1_CTG6	141669982.0	3
11639415	CHR_HSCHR7_1_CTG6	141669983.0	2
11639417	CHR_HSCHR7_1_CTG6	141669988.0	2
11639419	CHR_HSCHR7_1_CTG6	141670004.0	1
11639423	CHR_HSCHR7_1_CTG6	141670022.0	1
11639424	CHR_HSCHR7_1_CTG6	141670023.0	1
11639425	CHR_HSCHR7_1_CTG6	141670027.0	1
11639428	CHR_HSCHR7_1_CTG6	141670046.0	1
11639429	CHR_HSCHR7_1_CTG6	141670047.0	2
11639432	CHR_HSCHR7_1_CTG6	141670057.0	2
11639435	CHR_HSCHR7_1_CTG6	141670062.0	2
11639438	CHR_HSCHR7_1_CTG6	141670011.0	1
11639443	CHR_HSCHR7_1_CTG6	141670053.0	1
11639444	CHR_HSCHR7_1_CTG6	141670079.0	2
11639446	CHR_HSCHR7_1_CTG6	141670080.0	1
11639447	CHR_HSCHR7_1_CTG6	141670081.0	4
11639451	CHR_HSCHR7_1_CTG6	141670083.0	4
11639455	CHR_HSCHR7_1_CTG6	141726179.0	3
11639458	CHR_HSCHR7_1_CTG6	141726195.0	1
11639459	CHR_HSCHR7_1_CTG6	141726201.0	1
11639460	CHR_HSCHR7_1_CTG6	141726202.0	1
11639461	CHR_HSCHR7_1_CTG6	141726203.0	5
11639466	CHR_HSCHR7_1_CTG6	141726209.0	2
11639468	CHR_HSCHR7_1_CTG6	141726211.0	1
11639469	CHR_HSCHR7_1_CTG6	141726216.0	1
11639470	CHR_HSCHR7_1_CTG6	141726217.0	1
11639471	CHR_HSCHR7_1_CTG6	141726219.0	1
11639472	CHR_HSCHR7_1_CTG6	141726246.0	1
11639473	CHR_HSCHR7_1_CTG6	141744347.0	1
11639474	CHR_HSCHR7_1_CTG6	141744348.0	1
11639475	CHR_HSCHR7_1_CTG6	141744349.0	1
11639476	CHR_HSCHR7_1_CTG6	141744350.0	1
11639477	CHR_HSCHR7_1_CTG6	141744351.0	1
11639478	CHR_HSCHR7_1_CTG6	141744352.0	2
11639480	CHR_HSCHR7_1_CTG6	141744353.0	1
11639481	CHR_HSCHR7_1_CTG6	141744354.0	2
11639483	CHR_HSCHR7_1_CTG6	141744355.0	2
11639485	CHR_HSCHR7_1_CTG6	141744356.0	1
11639486	CHR_HSCHR7_1_CTG6	141744374.0	3
11639487	CHR_HSCHR7_1_CTG6	141744382.0	6
11639489	CHR_HSCHR7_1_CTG6	141744386.0	2
11639490	CHR_HSCHR7_1_CTG6	141744360.0	1
11639491	CHR_HSCHR7_1_CTG6	141744362.0	2
11639493	CHR_HSCHR7_1_CTG6	141744363.0	2
11639494	CHR_HSCHR7_1_CTG6	141744372.0	3
11639497	CHR_HSCHR7_1_CTG6	141744373.0	1
11639500	CHR_HSCHR7_1_CTG6	141744381.0	1
11639502	CHR_HSCHR7_1_CTG6	141744396.0	1
11639503	CHR_HSCHR7_1_CTG6	141744399.0	3
11639505	CHR_HSCHR7_1_CTG6	141744414.0	6
11639510	CHR_HSCHR7_1_CTG6	141744371.0	1
11639511	CHR_HSCHR7_1_CTG6	141744387.0	1
11639512	CHR_HSCHR7_1_CTG6	141744413.0	10
11639523	CHR_HSCHR7_1_CTG6	141744390.0	1
11639524	CHR_HSCHR7_1_CTG6	141744410.0	2
11639525	CHR_HSCHR7_1_CTG6	141744412.0	4
11639527	CHR_HSCHR7_1_CTG6	141744376.0	1
11639529	CHR_HSCHR7_1_CTG6	141744383.0	1
11639530	CHR_HSCHR7_1_CTG6	141744384.0	1
11639532	CHR_HSCHR7_1_CTG6	141744404.0	1
11639533	CHR_HSCHR7_1_CTG6	141744407.0	3
11639537	CHR_HSCHR7_1_CTG6	141744411.0	2
11639540	CHR_HSCHR7_1_CTG6	141744427.0	5
11639542	CHR_HSCHR7_1_CTG6	141744441.0	3
11639544	CHR_HSCHR7_1_CTG6	141744486.0	2
11639545	CHR_HSCHR7_1_CTG6	141744489.0	2
11639546	CHR_HSCHR7_1_CTG6	141744492.0	4
11639548	CHR_HSCHR7_1_CTG6	141744494.0	4
11639554	CHR_HSCHR7_1_CTG6	141744448.0	1
11639555	CHR_HSCHR7_1_CTG6	141744453.0	5
11639557	CHR_HSCHR7_1_CTG6	141744454.0	1
11639558	CHR_HSCHR7_1_CTG6	141744456.0	1
11639559	CHR_HSCHR7_1_CTG6	141744460.0	3
11639562	CHR_HSCHR7_1_CTG6	141744465.0	3
11639564	CHR_HSCHR7_1_CTG6	141744467.0	2
11639566	CHR_HSCHR7_1_CTG6	141744478.0	2
11639567	CHR_HSCHR7_1_CTG6	141744496.0	2
11639568	CHR_HSCHR7_1_CTG6	141744497.0	2
11639569	CHR_HSCHR7_1_CTG6	141744498.0	2
11639570	CHR_HSCHR7_1_CTG6	141744500.0	1
11639571	CHR_HSCHR7_1_CTG6	141744501.0	10
11639572	CHR_HSCHR7_1_CTG6	141744502.0	1
11639573	CHR_HSCHR7_1_CTG6	141744506.0	7
11639575	CHR_HSCHR7_1_CTG6	141744415.0	5
11639581	CHR_HSCHR7_1_CTG6	141744436.0	1
11639582	CHR_HSCHR7_1_CTG6	141744437.0	1
11639583	CHR_HSCHR7_1_CTG6	141744440.0	6
11639584	CHR_HSCHR7_1_CTG6	141744476.0	1
11639586	CHR_HSCHR7_1_CTG6	141744503.0	1
11639587	CHR_HSCHR7_1_CTG6	141744504.0	1
11639588	CHR_HSCHR7_1_CTG6	141744406.0	1
11639591	CHR_HSCHR7_1_CTG6	141744417.0	1
11639592	CHR_HSCHR7_1_CTG6	141744418.0	2
11639594	CHR_HSCHR7_1_CTG6	141744433.0	4
11639596	CHR_HSCHR7_1_CTG6	141744455.0	1
11639597	CHR_HSCHR7_1_CTG6	141744472.0	1
11639609	CHR_HSCHR7_1_CTG6	141744509.0	2
11639611	CHR_HSCHR7_1_CTG6	141744510.0	2
11639612	CHR_HSCHR7_1_CTG6	141744513.0	1
11639613	CHR_HSCHR7_1_CTG6	141744547.0	1
11639614	CHR_HSCHR7_1_CTG6	141744579.0	8
11639620	CHR_HSCHR7_1_CTG6	141744423.0	1
11639625	CHR_HSCHR7_1_CTG6	141744464.0	1
11639627	CHR_HSCHR7_1_CTG6	141744466.0	1
11639629	CHR_HSCHR7_1_CTG6	141744507.0	4
11639633	CHR_HSCHR7_1_CTG6	141744451.0	3
11639636	CHR_HSCHR7_1_CTG6	141744452.0	1
11639640	CHR_HSCHR7_1_CTG6	141744416.0	1
11639643	CHR_HSCHR7_1_CTG6	141744487.0	1
11639644	CHR_HSCHR7_1_CTG6	141744488.0	2
11639649	CHR_HSCHR7_1_CTG6	141744519.0	1
11639650	CHR_HSCHR7_1_CTG6	141744532.0	1
11639651	CHR_HSCHR7_1_CTG6	141744533.0	2
11639653	CHR_HSCHR7_1_CTG6	141744573.0	2
11639654	CHR_HSCHR7_1_CTG6	141744577.0	1
11639655	CHR_HSCHR7_1_CTG6	141744578.0	2
11639661	CHR_HSCHR7_1_CTG6	141744421.0	1
11639662	CHR_HSCHR7_1_CTG6	141744425.0	4
11639665	CHR_HSCHR7_1_CTG6	141744438.0	2
11639670	CHR_HSCHR7_1_CTG6	141744426.0	1
11639671	CHR_HSCHR7_1_CTG6	141744431.0	2
11639673	CHR_HSCHR7_1_CTG6	141744458.0	1
11639674	CHR_HSCHR7_1_CTG6	141744461.0	1
11639675	CHR_HSCHR7_1_CTG6	141744468.0	2
11639677	CHR_HSCHR7_1_CTG6	141744479.0	1
11639684	CHR_HSCHR7_1_CTG6	141744434.0	1
11639685	CHR_HSCHR7_1_CTG6	141744446.0	1
11639688	CHR_HSCHR7_1_CTG6	141744527.0	1
11639689	CHR_HSCHR7_1_CTG6	141744543.0	1
11639690	CHR_HSCHR7_1_CTG6	141744561.0	1
11639691	CHR_HSCHR7_1_CTG6	141744571.0	2
11639693	CHR_HSCHR7_1_CTG6	141744572.0	1
11639695	CHR_HSCHR7_1_CTG6	141744574.0	3
11639698	CHR_HSCHR7_1_CTG6	141744583.0	5
11639703	CHR_HSCHR7_1_CTG6	141744593.0	3
11639706	CHR_HSCHR7_1_CTG6	141744594.0	2
11639708	CHR_HSCHR7_1_CTG6	141744597.0	1
11639709	CHR_HSCHR7_1_CTG6	141745140.0	1
11639710	CHR_HSCHR7_1_CTG6	141745144.0	4
11639711	CHR_HSCHR7_1_CTG6	141745153.0	3
11639712	CHR_HSCHR7_1_CTG6	141745164.0	2
11639715	CHR_HSCHR7_1_CTG6	141745126.0	1
11639716	CHR_HSCHR7_1_CTG6	141745130.0	1
11639720	CHR_HSCHR7_1_CTG6	141745127.0	1
11639722	CHR_HSCHR7_1_CTG6	141745149.0	7
11639728	CHR_HSCHR7_1_CTG6	141745150.0	3
11639731	CHR_HSCHR7_1_CTG6	141745151.0	3
11639732	CHR_HSCHR7_1_CTG6	141745152.0	8
11639738	CHR_HSCHR7_1_CTG6	141745142.0	4
11639740	CHR_HSCHR7_1_CTG6	141745154.0	2
11639745	CHR_HSCHR7_1_CTG6	141745138.0	2
11639754	CHR_HSCHR7_1_CTG6	141745128.0	2
11639756	CHR_HSCHR7_1_CTG6	141745139.0	1
11639757	CHR_HSCHR7_1_CTG6	141745146.0	3
11639762	CHR_HSCHR7_1_CTG6	141745132.0	2
11639772	CHR_HSCHR7_1_CTG6	141745131.0	1
11639774	CHR_HSCHR7_1_CTG6	141745133.0	1
11639776	CHR_HSCHR7_1_CTG6	141745145.0	2
11639777	CHR_HSCHR7_1_CTG6	141745156.0	1
11639794	CHR_HSCHR7_1_CTG6	141745185.0	3
11639801	CHR_HSCHR7_1_CTG6	141745191.0	2
11639810	CHR_HSCHR7_1_CTG6	141745147.0	1
11639826	CHR_HSCHR7_1_CTG6	141745141.0	1
11639830	CHR_HSCHR7_1_CTG6	141745129.0	1
11639831	CHR_HSCHR7_1_CTG6	141745137.0	2
11639833	CHR_HSCHR7_1_CTG6	141745155.0	1
11639835	CHR_HSCHR7_1_CTG6	141745136.0	2
11639860	CHR_HSCHR7_1_CTG6	141745196.0	4
11639866	CHR_HSCHR7_1_CTG6	141748185.0	2
11639867	CHR_HSCHR7_1_CTG6	141748202.0	2
11639868	CHR_HSCHR7_1_CTG6	141748209.0	1
11639869	CHR_HSCHR7_1_CTG6	141748219.0	3
11639870	CHR_HSCHR7_1_CTG6	141748226.0	3
11639871	CHR_HSCHR7_1_CTG6	141748227.0	8
11639877	CHR_HSCHR7_1_CTG6	141748182.0	3
11639879	CHR_HSCHR7_1_CTG6	141748216.0	5
11639881	CHR_HSCHR7_1_CTG6	141748217.0	4
11639882	CHR_HSCHR7_1_CTG6	141748218.0	4
11639884	CHR_HSCHR7_1_CTG6	141748179.0	1
11639885	CHR_HSCHR7_1_CTG6	141748193.0	2
11639886	CHR_HSCHR7_1_CTG6	141748195.0	2
11639887	CHR_HSCHR7_1_CTG6	141748213.0	2
11639890	CHR_HSCHR7_1_CTG6	141748184.0	3
11639891	CHR_HSCHR7_1_CTG6	141748192.0	3
11639892	CHR_HSCHR7_1_CTG6	141748222.0	2
11639893	CHR_HSCHR7_1_CTG6	141748223.0	3
11639894	CHR_HSCHR7_1_CTG6	141748224.0	6
11639896	CHR_HSCHR7_1_CTG6	141748181.0	1
11639899	CHR_HSCHR7_1_CTG6	141748220.0	2
11639903	CHR_HSCHR7_1_CTG6	141748221.0	2
11639904	CHR_HSCHR7_1_CTG6	141748198.0	1
11639905	CHR_HSCHR7_1_CTG6	141748205.0	3
11639906	CHR_HSCHR7_1_CTG6	141748203.0	2
11639907	CHR_HSCHR7_1_CTG6	141748208.0	3
11639908	CHR_HSCHR7_1_CTG6	141748211.0	1
11639909	CHR_HSCHR7_1_CTG6	141748212.0	2
11639910	CHR_HSCHR7_1_CTG6	141748225.0	1
11639911	CHR_HSCHR7_1_CTG6	141748232.0	6
11639914	CHR_HSCHR7_1_CTG6	141748186.0	4
11639915	CHR_HSCHR7_1_CTG6	141748196.0	3
11639917	CHR_HSCHR7_1_CTG6	141748215.0	2
11639927	CHR_HSCHR7_1_CTG6	141748187.0	5
11639930	CHR_HSCHR7_1_CTG6	141748190.0	7
11639934	CHR_HSCHR7_1_CTG6	141748229.0	3
11639936	CHR_HSCHR7_1_CTG6	141748175.0	1
11639937	CHR_HSCHR7_1_CTG6	141748176.0	2
11639941	CHR_HSCHR7_1_CTG6	141748188.0	2
11639943	CHR_HSCHR7_1_CTG6	141748194.0	1
11639947	CHR_HSCHR7_1_CTG6	141748228.0	4
11639950	CHR_HSCHR7_1_CTG6	141748197.0	2
11639954	CHR_HSCHR7_1_CTG6	141748183.0	1
11639966	CHR_HSCHR7_1_CTG6	141748230.0	1
11639972	CHR_HSCHR7_1_CTG6	141748189.0	4
11639981	CHR_HSCHR7_1_CTG6	141748191.0	2
11639987	CHR_HSCHR7_1_CTG6	141748199.0	1
11639989	CHR_HSCHR7_1_CTG6	141748204.0	1
11639993	CHR_HSCHR7_1_CTG6	141748231.0	2
11639997	CHR_HSCHR7_1_CTG6	141748960.0	1
11639998	CHR_HSCHR7_1_CTG6	141748965.0	1
11639999	CHR_HSCHR7_1_CTG6	141748983.0	1
11640000	CHR_HSCHR7_1_CTG6	141748984.0	1
11640001	CHR_HSCHR7_1_CTG6	141748986.0	1
11640002	CHR_HSCHR7_1_CTG6	141748993.0	2
11640004	CHR_HSCHR7_1_CTG6	141749018.0	1
11640005	CHR_HSCHR7_1_CTG6	141749027.0	1
11640006	CHR_HSCHR7_1_CTG6	141749036.0	1
11640007	CHR_HSCHR7_1_CTG6	141749046.0	1
11640008	CHR_HSCHR7_1_CTG6	141749054.0	2
11640010	CHR_HSCHR7_1_CTG6	141749055.0	1
11640011	CHR_HSCHR7_1_CTG6	141749057.0	2
11640013	CHR_HSCHR7_1_CTG6	141749058.0	1
11640014	CHR_HSCHR7_1_CTG6	141749059.0	5
11640019	CHR_HSCHR7_1_CTG6	141749060.0	1
11640020	CHR_HSCHR7_1_CTG6	141749061.0	1
11640021	CHR_HSCHR7_1_CTG6	141749062.0	1
11640022	CHR_HSCHR7_1_CTG6	141749063.0	1
11640023	CHR_HSCHR7_1_CTG6	141749065.0	3
11640026	CHR_HSCHR7_1_CTG6	141749068.0	1
11640027	CHR_HSCHR7_1_CTG6	141749070.0	1
11640028	CHR_HSCHR7_1_CTG6	141749071.0	1
11640029	CHR_HSCHR7_1_CTG6	141749072.0	1
11640030	CHR_HSCHR7_1_CTG6	141749075.0	1
11640031	CHR_HSCHR7_1_CTG6	141749076.0	1
11640032	CHR_HSCHR7_1_CTG6	141749077.0	1
11640033	CHR_HSCHR7_1_CTG6	141749078.0	1
11640034	CHR_HSCHR7_1_CTG6	141749079.0	1
11640035	CHR_HSCHR7_1_CTG6	141749080.0	1
11640036	CHR_HSCHR7_1_CTG6	141749081.0	1
11640037	CHR_HSCHR7_1_CTG6	141749082.0	1
11640038	CHR_HSCHR7_1_CTG6	141749084.0	1
11640039	CHR_HSCHR7_1_CTG6	141749085.0	1
11640040	CHR_HSCHR7_1_CTG6	141749088.0	1
11640041	CHR_HSCHR7_1_CTG6	141749118.0	1
11640042	CHR_HSCHR7_1_CTG6	141749119.0	1
11640043	CHR_HSCHR7_1_CTG6	141749134.0	1
11640044	CHR_HSCHR7_1_CTG6	141749138.0	4
11640048	CHR_HSCHR7_1_CTG6	141749139.0	1
11640049	CHR_HSCHR7_1_CTG6	141749143.0	2
11640051	CHR_HSCHR7_1_CTG6	141749568.0	2
11640052	CHR_HSCHR7_1_CTG6	141749584.0	3
11640053	CHR_HSCHR7_1_CTG6	141749585.0	8
11640054	CHR_HSCHR7_1_CTG6	141749586.0	12
11640055	CHR_HSCHR7_1_CTG6	141749590.0	3
11640056	CHR_HSCHR7_1_CTG6	141749595.0	5
11640057	CHR_HSCHR7_1_CTG6	141749613.0	1
11640058	CHR_HSCHR7_1_CTG6	141749614.0	11
11640060	CHR_HSCHR7_1_CTG6	141749639.0	9
11640061	CHR_HSCHR7_1_CTG6	141749641.0	11
11640062	CHR_HSCHR7_1_CTG6	141749649.0	2
11640063	CHR_HSCHR7_1_CTG6	141749652.0	6
11640064	CHR_HSCHR7_1_CTG6	141749655.0	6
11640065	CHR_HSCHR7_1_CTG6	141749656.0	6
11640067	CHR_HSCHR7_1_CTG6	141749657.0	5
11640070	CHR_HSCHR7_1_CTG6	141749658.0	4
11640071	CHR_HSCHR7_1_CTG6	141749662.0	4
11640072	CHR_HSCHR7_1_CTG6	141749693.0	10
11640073	CHR_HSCHR7_1_CTG6	141749694.0	25
11640074	CHR_HSCHR7_1_CTG6	141749701.0	4
11640075	CHR_HSCHR7_1_CTG6	141749704.0	3
11640076	CHR_HSCHR7_1_CTG6	141749706.0	9
11640082	CHR_HSCHR7_1_CTG6	141749708.0	5
11640083	CHR_HSCHR7_1_CTG6	141749719.0	3
11640084	CHR_HSCHR7_1_CTG6	141749581.0	2
11640085	CHR_HSCHR7_1_CTG6	141749604.0	5
11640088	CHR_HSCHR7_1_CTG6	141749611.0	4
11640089	CHR_HSCHR7_1_CTG6	141749615.0	4
11640090	CHR_HSCHR7_1_CTG6	141749619.0	2
11640091	CHR_HSCHR7_1_CTG6	141749640.0	4
11640093	CHR_HSCHR7_1_CTG6	141749661.0	4
11640096	CHR_HSCHR7_1_CTG6	141749663.0	11
11640105	CHR_HSCHR7_1_CTG6	141749664.0	2
11640106	CHR_HSCHR7_1_CTG6	141749665.0	6
11640107	CHR_HSCHR7_1_CTG6	141749666.0	3
11640108	CHR_HSCHR7_1_CTG6	141749667.0	2
11640109	CHR_HSCHR7_1_CTG6	141749668.0	2
11640110	CHR_HSCHR7_1_CTG6	141749677.0	4
11640112	CHR_HSCHR7_1_CTG6	141749571.0	2
11640114	CHR_HSCHR7_1_CTG6	141749579.0	4
11640115	CHR_HSCHR7_1_CTG6	141749583.0	5
11640116	CHR_HSCHR7_1_CTG6	141749606.0	15
11640117	CHR_HSCHR7_1_CTG6	141749608.0	4
11640118	CHR_HSCHR7_1_CTG6	141749612.0	2
11640121	CHR_HSCHR7_1_CTG6	141749627.0	4
11640123	CHR_HSCHR7_1_CTG6	141749629.0	1
11640126	CHR_HSCHR7_1_CTG6	141749679.0	6
11640127	CHR_HSCHR7_1_CTG6	141749684.0	5
11640128	CHR_HSCHR7_1_CTG6	141749686.0	4
11640130	CHR_HSCHR7_1_CTG6	141749689.0	6
11640134	CHR_HSCHR7_1_CTG6	141749690.0	4
11640137	CHR_HSCHR7_1_CTG6	141749569.0	3
11640139	CHR_HSCHR7_1_CTG6	141749601.0	9
11640144	CHR_HSCHR7_1_CTG6	141749621.0	8
11640147	CHR_HSCHR7_1_CTG6	141749628.0	4
11640148	CHR_HSCHR7_1_CTG6	141749634.0	16
11640149	CHR_HSCHR7_1_CTG6	141749646.0	10
11640150	CHR_HSCHR7_1_CTG6	141749672.0	1
11640151	CHR_HSCHR7_1_CTG6	141749673.0	3
11640152	CHR_HSCHR7_1_CTG6	141749674.0	2
11640153	CHR_HSCHR7_1_CTG6	141749675.0	3
11640154	CHR_HSCHR7_1_CTG6	141749681.0	2
11640155	CHR_HSCHR7_1_CTG6	141749696.0	13
11640160	CHR_HSCHR7_1_CTG6	141749589.0	2
11640161	CHR_HSCHR7_1_CTG6	141749593.0	1
11640162	CHR_HSCHR7_1_CTG6	141749594.0	2
11640163	CHR_HSCHR7_1_CTG6	141749632.0	8
11640164	CHR_HSCHR7_1_CTG6	141749645.0	12
11640167	CHR_HSCHR7_1_CTG6	141749578.0	3
11640168	CHR_HSCHR7_1_CTG6	141749591.0	2
11640172	CHR_HSCHR7_1_CTG6	141749610.0	1
11640175	CHR_HSCHR7_1_CTG6	141749630.0	6
11640176	CHR_HSCHR7_1_CTG6	141749631.0	6
11640179	CHR_HSCHR7_1_CTG6	141749638.0	2
11640181	CHR_HSCHR7_1_CTG6	141749653.0	2
11640183	CHR_HSCHR7_1_CTG6	141749683.0	2
11640185	CHR_HSCHR7_1_CTG6	141749700.0	4
11640191	CHR_HSCHR7_1_CTG6	141749598.0	2
11640192	CHR_HSCHR7_1_CTG6	141749603.0	1
11640194	CHR_HSCHR7_1_CTG6	141749609.0	21
11640202	CHR_HSCHR7_1_CTG6	141749703.0	2
11640204	CHR_HSCHR7_1_CTG6	141749605.0	18
11640208	CHR_HSCHR7_1_CTG6	141749644.0	2
11640214	CHR_HSCHR7_1_CTG6	141749676.0	3
11640217	CHR_HSCHR7_1_CTG6	141749575.0	5
11640218	CHR_HSCHR7_1_CTG6	141749587.0	2
11640219	CHR_HSCHR7_1_CTG6	141749607.0	3
11640220	CHR_HSCHR7_1_CTG6	141749635.0	5
11640223	CHR_HSCHR7_1_CTG6	141749647.0	3
11640224	CHR_HSCHR7_1_CTG6	141749671.0	4
11640226	CHR_HSCHR7_1_CTG6	141749687.0	4
11640229	CHR_HSCHR7_1_CTG6	141749702.0	3
11640243	CHR_HSCHR7_1_CTG6	141749682.0	3
11640248	CHR_HSCHR7_1_CTG6	141749695.0	7
11640250	CHR_HSCHR7_1_CTG6	141749697.0	3
11640251	CHR_HSCHR7_1_CTG6	141749698.0	7
11640255	CHR_HSCHR7_1_CTG6	141749699.0	1
11640268	CHR_HSCHR7_1_CTG6	141749637.0	4
11640277	CHR_HSCHR7_1_CTG6	141749654.0	2
11640279	CHR_HSCHR7_1_CTG6	141749678.0	2
11640286	CHR_HSCHR7_1_CTG6	141749705.0	5
11640298	CHR_HSCHR7_1_CTG6	141749636.0	4
11640313	CHR_HSCHR7_1_CTG6	141749570.0	3
11640317	CHR_HSCHR7_1_CTG6	141749592.0	1
11640319	CHR_HSCHR7_1_CTG6	141749596.0	1
11640320	CHR_HSCHR7_1_CTG6	141749597.0	1
11640322	CHR_HSCHR7_1_CTG6	141749599.0	5
11640324	CHR_HSCHR7_1_CTG6	141749600.0	2
11640326	CHR_HSCHR7_1_CTG6	141749602.0	6
11640327	CHR_HSCHR7_1_CTG6	141749617.0	2
11640328	CHR_HSCHR7_1_CTG6	141749618.0	3
11640337	CHR_HSCHR7_1_CTG6	141749691.0	5
11640343	CHR_HSCHR7_1_CTG6	141749577.0	7
11640370	CHR_HSCHR7_1_CTG6	141749623.0	5
11640371	CHR_HSCHR7_1_CTG6	141749624.0	2
11640372	CHR_HSCHR7_1_CTG6	141749625.0	3
11640373	CHR_HSCHR7_1_CTG6	141749626.0	4
11640383	CHR_HSCHR7_1_CTG6	141749642.0	2
11640385	CHR_HSCHR7_1_CTG6	141749643.0	3
11640389	CHR_HSCHR7_1_CTG6	141749650.0	4
11640391	CHR_HSCHR7_1_CTG6	141749659.0	2
11640393	CHR_HSCHR7_1_CTG6	141749660.0	2
11640422	CHR_HSCHR7_1_CTG6	141749582.0	4
11640423	CHR_HSCHR7_1_CTG6	141749588.0	1
11640430	CHR_HSCHR7_1_CTG6	141749670.0	2
11640433	CHR_HSCHR7_1_CTG6	141749680.0	2
11640439	CHR_HSCHR7_1_CTG6	141749572.0	3
11640440	CHR_HSCHR7_1_CTG6	141749573.0	2
11640447	CHR_HSCHR7_1_CTG6	141749685.0	1
11640449	CHR_HSCHR7_1_CTG6	141749688.0	2
11640463	CHR_HSCHR7_1_CTG6	141749622.0	2
11640485	CHR_HSCHR7_1_CTG6	141749574.0	1
11640490	CHR_HSCHR7_1_CTG6	141749616.0	1
11640519	CHR_HSCHR7_1_CTG6	141749576.0	1
11640531	CHR_HSCHR7_1_CTG6	141749633.0	2
11640536	CHR_HSCHR7_1_CTG6	141749648.0	1
11640544	CHR_HSCHR7_1_CTG6	141749692.0	6
11640604	CHR_HSCHR7_1_CTG6	141749707.0	1
11640605	CHR_HSCHR7_1_CTG6	141749710.0	1
11640606	CHR_HSCHR7_1_CTG6	141749711.0	2
11640608	CHR_HSCHR7_1_CTG6	141749713.0	2
11640668	CHR_HSCHR7_1_CTG6	141749919.0	4
11640670	CHR_HSCHR7_1_CTG6	141749924.0	2
11640671	CHR_HSCHR7_1_CTG6	141749925.0	1
11640672	CHR_HSCHR7_1_CTG6	141749941.0	3
11640673	CHR_HSCHR7_1_CTG6	141749969.0	2
11640674	CHR_HSCHR7_1_CTG6	141749972.0	2
11640675	CHR_HSCHR7_1_CTG6	141749973.0	1
11640676	CHR_HSCHR7_1_CTG6	141749978.0	1
11640677	CHR_HSCHR7_1_CTG6	141749913.0	3
11640678	CHR_HSCHR7_1_CTG6	141749914.0	3
11640679	CHR_HSCHR7_1_CTG6	141749926.0	2
11640680	CHR_HSCHR7_1_CTG6	141749928.0	1
11640681	CHR_HSCHR7_1_CTG6	141749929.0	1
11640682	CHR_HSCHR7_1_CTG6	141749932.0	2
11640683	CHR_HSCHR7_1_CTG6	141749938.0	1
11640684	CHR_HSCHR7_1_CTG6	141749964.0	2
11640685	CHR_HSCHR7_1_CTG6	141749974.0	2
11640686	CHR_HSCHR7_1_CTG6	141749979.0	5
11640689	CHR_HSCHR7_1_CTG6	141749984.0	1
11640690	CHR_HSCHR7_1_CTG6	141749985.0	2
11640691	CHR_HSCHR7_1_CTG6	141749986.0	1
11640692	CHR_HSCHR7_1_CTG6	141749916.0	4
11640694	CHR_HSCHR7_1_CTG6	141749922.0	3
11640696	CHR_HSCHR7_1_CTG6	141749968.0	7
11640697	CHR_HSCHR7_1_CTG6	141749977.0	5
11640698	CHR_HSCHR7_1_CTG6	141749934.0	5
11640702	CHR_HSCHR7_1_CTG6	141749935.0	3
11640705	CHR_HSCHR7_1_CTG6	141749961.0	10
11640712	CHR_HSCHR7_1_CTG6	141749983.0	1
11640713	CHR_HSCHR7_1_CTG6	141749987.0	2
11640714	CHR_HSCHR7_1_CTG6	141749989.0	2
11640715	CHR_HSCHR7_1_CTG6	141749967.0	7
11640722	CHR_HSCHR7_1_CTG6	141749980.0	10
11640724	CHR_HSCHR7_1_CTG6	141749911.0	4
11640727	CHR_HSCHR7_1_CTG6	141749915.0	7
11640728	CHR_HSCHR7_1_CTG6	141749917.0	4
11640729	CHR_HSCHR7_1_CTG6	141749948.0	2
11640730	CHR_HSCHR7_1_CTG6	141749955.0	1
11640731	CHR_HSCHR7_1_CTG6	141749960.0	2
11640733	CHR_HSCHR7_1_CTG6	141749982.0	2
11640735	CHR_HSCHR7_1_CTG6	141749910.0	3
11640740	CHR_HSCHR7_1_CTG6	141749940.0	2
11640742	CHR_HSCHR7_1_CTG6	141749950.0	3
11640743	CHR_HSCHR7_1_CTG6	141749954.0	2
11640751	CHR_HSCHR7_1_CTG6	141749975.0	1
11640753	CHR_HSCHR7_1_CTG6	141749993.0	8
11640754	CHR_HSCHR7_1_CTG6	141749994.0	2
11640755	CHR_HSCHR7_1_CTG6	141749909.0	1
11640760	CHR_HSCHR7_1_CTG6	141749933.0	1
11640763	CHR_HSCHR7_1_CTG6	141749965.0	2
11640767	CHR_HSCHR7_1_CTG6	141749952.0	1
11640768	CHR_HSCHR7_1_CTG6	141749966.0	1
11640778	CHR_HSCHR7_1_CTG6	141749942.0	1
11640779	CHR_HSCHR7_1_CTG6	141749959.0	2
11640784	CHR_HSCHR7_1_CTG6	141749921.0	1
11640788	CHR_HSCHR7_1_CTG6	141749927.0	9
11640793	CHR_HSCHR7_1_CTG6	141749920.0	6
11640807	CHR_HSCHR7_1_CTG6	141749931.0	3
11640810	CHR_HSCHR7_1_CTG6	141749976.0	1
11640816	CHR_HSCHR7_1_CTG6	141749988.0	2
11640817	CHR_HSCHR7_1_CTG6	141749991.0	3
11640820	CHR_HSCHR7_1_CTG6	141749912.0	1
11640823	CHR_HSCHR7_1_CTG6	141749951.0	1
11640825	CHR_HSCHR7_1_CTG6	141749970.0	1
11640826	CHR_HSCHR7_1_CTG6	141749971.0	1
11640837	CHR_HSCHR7_1_CTG6	141749990.0	1
11640839	CHR_HSCHR7_1_CTG6	141749992.0	2
11640841	CHR_HSCHR7_1_CTG6	141749930.0	2
11640846	CHR_HSCHR7_1_CTG6	141749957.0	1
11640856	CHR_HSCHR7_1_CTG6	141751511.0	20
11640857	CHR_HSCHR7_1_CTG6	141751512.0	30
11640858	CHR_HSCHR7_1_CTG6	141751514.0	6
11640860	CHR_HSCHR7_1_CTG6	141751530.0	10
11640862	CHR_HSCHR7_1_CTG6	141751546.0	6
11640865	CHR_HSCHR7_1_CTG6	141751581.0	19
11640875	CHR_HSCHR7_1_CTG6	141751579.0	8
11640877	CHR_HSCHR7_1_CTG6	141751587.0	44
11640882	CHR_HSCHR7_1_CTG6	141751578.0	3
11640885	CHR_HSCHR7_1_CTG6	141751582.0	6
11640886	CHR_HSCHR7_1_CTG6	141751583.0	7
11640888	CHR_HSCHR7_1_CTG6	141751588.0	19
11640896	CHR_HSCHR7_1_CTG6	141751558.0	10
11640897	CHR_HSCHR7_1_CTG6	141751559.0	26
11640899	CHR_HSCHR7_1_CTG6	141751569.0	11
11640900	CHR_HSCHR7_1_CTG6	141751589.0	9
11640902	CHR_HSCHR7_1_CTG6	141751509.0	15
11640904	CHR_HSCHR7_1_CTG6	141751545.0	5
11640917	CHR_HSCHR7_1_CTG6	141751570.0	8
11640924	CHR_HSCHR7_1_CTG6	141751505.0	2
11640927	CHR_HSCHR7_1_CTG6	141751508.0	7
11640931	CHR_HSCHR7_1_CTG6	141751527.0	5
11640935	CHR_HSCHR7_1_CTG6	141751562.0	13
11640936	CHR_HSCHR7_1_CTG6	141751586.0	9
11640953	CHR_HSCHR7_1_CTG6	141751565.0	7
11640958	CHR_HSCHR7_1_CTG6	141751591.0	7
11640992	CHR_HSCHR7_1_CTG6	141751548.0	6
11640996	CHR_HSCHR7_1_CTG6	141751563.0	12
11641000	CHR_HSCHR7_1_CTG6	141751584.0	2
11641007	CHR_HSCHR7_1_CTG6	141751547.0	10
11641011	CHR_HSCHR7_1_CTG6	141751549.0	6
11641012	CHR_HSCHR7_1_CTG6	141751550.0	15
11641015	CHR_HSCHR7_1_CTG6	141751551.0	6
11641016	CHR_HSCHR7_1_CTG6	141751552.0	3
11641017	CHR_HSCHR7_1_CTG6	141751553.0	5
11641020	CHR_HSCHR7_1_CTG6	141751556.0	19
11641038	CHR_HSCHR7_1_CTG6	141751580.0	9
11641041	CHR_HSCHR7_1_CTG6	141751590.0	1
11641044	CHR_HSCHR7_1_CTG6	141751501.0	1
11641048	CHR_HSCHR7_1_CTG6	141751557.0	10
11641056	CHR_HSCHR7_1_CTG6	141751585.0	2
11641059	CHR_HSCHR7_1_CTG6	141751554.0	6
11641077	CHR_HSCHR7_1_CTG6	141751526.0	5
11641092	CHR_HSCHR7_1_CTG6	141751529.0	5
11641126	CHR_HSCHR7_1_CTG6	141751503.0	4
11641139	CHR_HSCHR7_1_CTG6	141751560.0	4
11641140	CHR_HSCHR7_1_CTG6	141751561.0	4
11641204	CHR_HSCHR7_1_CTG6	141751566.0	14
11641227	CHR_HSCHR7_1_CTG6	141751533.0	6
11641236	CHR_HSCHR7_1_CTG6	141751502.0	3
11641240	CHR_HSCHR7_1_CTG6	141751555.0	9
11641302	CHR_HSCHR7_1_CTG6	141751568.0	2
11641303	CHR_HSCHR7_1_CTG6	141751523.0	2
11641562	CHR_HSCHR17_12_CTG4	72837819.0	3
11641565	CHR_HSCHR17_12_CTG4	72837836.0	1
11641566	CHR_HSCHR17_12_CTG4	72837859.0	1
11641567	CHR_HSCHR17_12_CTG4	72837860.0	2
11641568	CHR_HSCHR17_12_CTG4	72837888.0	1
11641569	CHR_HSCHR17_12_CTG4	72837972.0	1
11641570	CHR_HSCHR17_12_CTG4	72837973.0	1
11641571	CHR_HSCHR17_12_CTG4	72838070.0	1
11641572	CHR_HSCHR17_12_CTG4	72838079.0	2
11641574	CHR_HSCHR17_12_CTG4	72849782.0	1
11641575	CHR_HSCHR17_12_CTG4	72849786.0	2
11641577	CHR_HSCHR17_12_CTG4	72919468.0	1
11641578	CHR_HSCHR17_12_CTG4	72926048.0	1
11641579	CHR_HSCHR17_12_CTG4	72926050.0	4
11641583	CHR_HSCHR17_12_CTG4	72926051.0	1
11641584	CHR_HSCHR17_12_CTG4	72926086.0	3
11641587	CHR_HSCHR17_12_CTG4	72926147.0	1
11641588	CHR_HSCHR17_12_CTG4	72926148.0	3
11641591	CHR_HSCHR17_12_CTG4	72926165.0	2
11641593	CHR_HSCHR17_12_CTG4	72926203.0	1
11641594	CHR_HSCHR17_12_CTG4	72926204.0	2
11641596	CHR_HSCHR17_12_CTG4	72926205.0	4
11641600	CHR_HSCHR17_12_CTG4	72926208.0	3
11641603	CHR_HSCHR21_4_CTG1_1	33409123.0	7
11641610	CHR_HSCHR21_4_CTG1_1	33409141.0	1
11641611	CHR_HSCHR21_4_CTG1_1	33409022.0	1
11641612	CHR_HSCHR21_4_CTG1_1	33409023.0	2
11641614	CHR_HSCHR21_4_CTG1_1	33409024.0	1
11641615	CHR_HSCHR21_4_CTG1_1	33409025.0	1
11641616	CHR_HSCHR21_4_CTG1_1	33409026.0	1
11641617	CHR_HSCHR21_4_CTG1_1	33409027.0	1
11641618	CHR_HSCHR21_4_CTG1_1	33421518.0	3
11641621	CHR_HSCHR21_4_CTG1_1	33423254.0	1
11641622	CHR_HSCHR21_4_CTG1_1	33423266.0	9
11641631	CHR_HSCHR21_4_CTG1_1	33423269.0	2
11641633	CHR_HSCHR21_4_CTG1_1	33423273.0	4
11641637	CHR_HSCHR21_4_CTG1_1	33423275.0	1
11641638	CHR_HSCHR21_4_CTG1_1	33423276.0	1
11641639	CHR_HSCHR21_4_CTG1_1	33423277.0	1
11641640	CHR_HSCHR21_4_CTG1_1	33423326.0	2
11641642	CHR_HSCHR21_4_CTG1_1	33423084.0	1
11641643	CHR_HSCHR21_4_CTG1_1	33423086.0	2
11641645	CHR_HSCHR21_4_CTG1_1	33423090.0	3
11641648	CHR_HSCHR21_4_CTG1_1	33423097.0	1
11641649	CHR_HSCHR21_4_CTG1_1	33423105.0	1
11641650	CHR_HSCHR21_4_CTG1_1	33423143.0	1
11641651	CHR_HSCHR21_4_CTG1_1	33423163.0	2
11641653	CHR_HSCHR21_4_CTG1_1	33423167.0	2
11641655	CHR_HSCHR21_4_CTG1_1	33423180.0	1
11641656	CHR_HSCHR21_4_CTG1_1	33423187.0	1
11641657	CHR_HSCHR21_4_CTG1_1	33423202.0	2
11641659	CHR_HSCHR21_4_CTG1_1	33423236.0	1
11641660	CHR_HSCHR21_4_CTG1_1	33423246.0	2
11641662	CHR_HSCHR21_4_CTG1_1	33423257.0	3
11641665	CHR_HSCHR21_4_CTG1_1	33423280.0	1
11641666	CHR_HSCHR21_4_CTG1_1	33423281.0	3
11641669	CHR_HSCHR21_4_CTG1_1	33423282.0	1
11641670	CHR_HSCHR21_4_CTG1_1	33423319.0	1
11641671	CHR_HSCHR21_4_CTG1_1	33426920.0	3
11641674	CHR_HSCHR21_4_CTG1_1	33426921.0	1
11641675	CHR_HSCHR21_4_CTG1_1	33426922.0	1
11641676	CHR_HSCHR21_4_CTG1_1	33426968.0	1
11641677	CHR_HSCHR21_4_CTG1_1	33426969.0	1
11641678	CHR_HSCHR21_4_CTG1_1	33432236.0	1
11641679	CHR_HSCHR21_4_CTG1_1	33432289.0	1
11641680	CHR_HSCHR21_4_CTG1_1	33432213.0	2
11641682	CHR_HSCHR21_4_CTG1_1	33432214.0	1
11641683	CHR_HSCHR21_4_CTG1_1	33432215.0	1
11641684	CHR_HSCHR21_4_CTG1_1	33432216.0	1
11641685	CHR_HSCHR21_4_CTG1_1	33432263.0	1
11641686	CHR_HSCHR21_4_CTG1_1	33432322.0	2
11641688	CHR_HSCHR21_4_CTG1_1	33432782.0	3
11641691	CHR_HSCHR21_4_CTG1_1	33432850.0	1
11641692	CHR_HSCHR21_4_CTG1_1	33432861.0	1
11641693	CHR_HSCHR21_4_CTG1_1	33432737.0	2
11641695	CHR_HSCHR21_4_CTG1_1	33432738.0	1
11641696	CHR_HSCHR21_4_CTG1_1	33432748.0	1
11641697	CHR_HSCHR21_4_CTG1_1	33432749.0	1
11641698	CHR_HSCHR21_4_CTG1_1	33432755.0	1
11641699	CHR_HSCHR21_4_CTG1_1	33432716.0	1
11641700	CHR_HSCHR21_4_CTG1_1	33432729.0	1
11641703	CHR_HSCHR21_4_CTG1_1	33435813.0	2
11641705	CHR_HSCHR21_4_CTG1_1	33435814.0	1
11641706	CHR_HSCHR21_4_CTG1_1	33435815.0	1
11641707	CHR_HSCHR21_4_CTG1_1	33435816.0	2
11641709	CHR_HSCHR21_4_CTG1_1	33435841.0	1
11641710	CHR_HSCHR21_4_CTG1_1	33435842.0	2
11641712	CHR_HSCHR21_4_CTG1_1	33436996.0	1
11641713	CHR_HSCHR21_4_CTG1_1	33437032.0	1
11641714	CHR_HSCHR21_4_CTG1_1	33437033.0	2
11641716	CHR_HSCHR21_4_CTG1_1	33437034.0	1
11641717	CHR_HSCHR21_4_CTG1_1	33437035.0	1
11641719	CHR_HSCHR21_4_CTG1_1	33437052.0	2
11641721	CHR_HSCHR21_4_CTG1_1	33437053.0	1
11641724	CHR_HSCHR21_4_CTG1_1	33437254.0	1
11641725	CHR_HSCHR21_4_CTG1_1	33437287.0	1
11641726	CHR_HSCHR21_4_CTG1_1	33437288.0	2
11641728	CHR_HSCHR21_4_CTG1_1	33437290.0	1
11641729	CHR_HSCHR21_4_CTG1_1	33437310.0	1
11641730	CHR_HSCHR21_4_CTG1_1	33437416.0	1
11641731	CHR_HSCHR21_4_CTG1_1	33437447.0	4
11641733	CHR_HSCHR21_4_CTG1_1	33437458.0	1
11641734	CHR_HSCHR21_4_CTG1_1	33436837.0	1
11641735	CHR_HSCHR21_4_CTG1_1	33436850.0	1
11641736	CHR_HSCHR21_4_CTG1_1	33436950.0	1
11641737	CHR_HSCHR21_4_CTG1_1	33437072.0	1
11641738	CHR_HSCHR21_4_CTG1_1	33437073.0	1
11641739	CHR_HSCHR21_4_CTG1_1	33437076.0	1
11641742	CHR_HSCHR21_4_CTG1_1	33437319.0	1
11641743	CHR_HSCHR21_4_CTG1_1	33437320.0	1
11641744	CHR_HSCHR21_4_CTG1_1	33437384.0	1
11641745	CHR_HSCHR21_4_CTG1_1	33437385.0	6
11641751	CHR_HSCHR21_4_CTG1_1	33437386.0	1
11641756	CHR_HSCHR21_4_CTG1_1	33437410.0	1
11641757	CHR_HSCHR21_4_CTG1_1	33437411.0	1
11641762	CHR_HSCHR21_4_CTG1_1	33437085.0	2
11641764	CHR_HSCHR21_4_CTG1_1	33437086.0	1
11641767	CHR_HSCHR21_4_CTG1_1	33437223.0	2
11641773	CHR_HSCHR21_4_CTG1_1	33436916.0	5
11641778	CHR_HSCHR21_4_CTG1_1	33436948.0	1
11641779	CHR_HSCHR21_4_CTG1_1	33436966.0	1
11641780	CHR_HSCHR21_4_CTG1_1	33437017.0	2
11641782	CHR_HSCHR21_4_CTG1_1	33437018.0	1
11641783	CHR_HSCHR21_4_CTG1_1	33437155.0	3
11641786	CHR_HSCHR21_4_CTG1_1	33437156.0	1
11641787	CHR_HSCHR21_4_CTG1_1	33437159.0	1
11641788	CHR_HSCHR21_4_CTG1_1	33437161.0	1
11641789	CHR_HSCHR21_4_CTG1_1	33437215.0	1
11641790	CHR_HSCHR21_4_CTG1_1	33437256.0	1
11641791	CHR_HSCHR21_4_CTG1_1	33437381.0	1
11641795	CHR_HSCHR21_4_CTG1_1	33437401.0	1
11641796	CHR_HSCHR21_4_CTG1_1	33437402.0	2
11641798	CHR_HSCHR21_4_CTG1_1	33436956.0	3
11641801	CHR_HSCHR21_4_CTG1_1	33436975.0	1
11641802	CHR_HSCHR21_4_CTG1_1	33437089.0	3
11641805	CHR_HSCHR21_4_CTG1_1	33437090.0	1
11641806	CHR_HSCHR21_4_CTG1_1	33437091.0	1
11641807	CHR_HSCHR21_4_CTG1_1	33437092.0	2
11641809	CHR_HSCHR21_4_CTG1_1	33437093.0	1
11641810	CHR_HSCHR21_4_CTG1_1	33437244.0	2
11641812	CHR_HSCHR21_4_CTG1_1	33437314.0	2
11641815	CHR_HSCHR21_4_CTG1_1	33437482.0	1
11641816	CHR_HSCHR21_4_CTG1_1	33437503.0	7
11641828	CHR_HSCHR21_4_CTG1_1	33437114.0	1
11641829	CHR_HSCHR21_4_CTG1_1	33437115.0	1
11641830	CHR_HSCHR21_4_CTG1_1	33437116.0	2
11641833	CHR_HSCHR21_4_CTG1_1	33437119.0	2
11641835	CHR_HSCHR21_4_CTG1_1	33437183.0	1
11641836	CHR_HSCHR21_4_CTG1_1	33437184.0	2
11641838	CHR_HSCHR21_4_CTG1_1	33437217.0	1
11641839	CHR_HSCHR21_4_CTG1_1	33437218.0	1
11641840	CHR_HSCHR21_4_CTG1_1	33437219.0	1
11641841	CHR_HSCHR21_4_CTG1_1	33437220.0	1
11641842	CHR_HSCHR21_4_CTG1_1	33437221.0	1
11641846	CHR_HSCHR21_4_CTG1_1	33437224.0	3
11641848	CHR_HSCHR21_4_CTG1_1	33437225.0	1
11641849	CHR_HSCHR21_4_CTG1_1	33437226.0	1
11641850	CHR_HSCHR21_4_CTG1_1	33437227.0	1
11641851	CHR_HSCHR21_4_CTG1_1	33437228.0	1
11641855	CHR_HSCHR21_4_CTG1_1	33437359.0	9
11641864	CHR_HSCHR21_4_CTG1_1	33437441.0	3
11641869	CHR_HSCHR21_4_CTG1_1	33437448.0	1
11641873	CHR_HSCHR21_4_CTG1_1	33437343.0	1
11641874	CHR_HSCHR21_4_CTG1_1	33437346.0	6
11641880	CHR_HSCHR21_4_CTG1_1	33437390.0	6
11641886	CHR_HSCHR21_4_CTG1_1	33437421.0	1
11641887	CHR_HSCHR21_4_CTG1_1	33437435.0	7
11641894	CHR_HSCHR21_4_CTG1_1	33437488.0	1
11641895	CHR_HSCHR21_4_CTG1_1	33436863.0	3
11641898	CHR_HSCHR21_4_CTG1_1	33436871.0	3
11641901	CHR_HSCHR21_4_CTG1_1	33436879.0	2
11641903	CHR_HSCHR21_4_CTG1_1	33436880.0	1
11641904	CHR_HSCHR21_4_CTG1_1	33436886.0	1
11641905	CHR_HSCHR21_4_CTG1_1	33436962.0	1
11641906	CHR_HSCHR21_4_CTG1_1	33437080.0	1
11641907	CHR_HSCHR21_4_CTG1_1	33437081.0	2
11641909	CHR_HSCHR21_4_CTG1_1	33437082.0	1
11641910	CHR_HSCHR21_4_CTG1_1	33437083.0	3
11641913	CHR_HSCHR21_4_CTG1_1	33437084.0	1
11641915	CHR_HSCHR21_4_CTG1_1	33437137.0	1
11641916	CHR_HSCHR21_4_CTG1_1	33437299.0	1
11641917	CHR_HSCHR21_4_CTG1_1	33437345.0	3
11641920	CHR_HSCHR21_4_CTG1_1	33437362.0	1
11641921	CHR_HSCHR21_4_CTG1_1	33437077.0	1
11641922	CHR_HSCHR21_4_CTG1_1	33467050.0	1
11641923	CHR_HSCHR21_4_CTG1_1	33467059.0	1
11641924	CHR_HSCHR21_4_CTG1_1	33467071.0	1
11641925	CHR_HSCHR21_4_CTG1_1	33467072.0	1
11641926	CHR_HSCHR21_4_CTG1_1	33467102.0	1
11641927	CHR_HSCHR21_4_CTG1_1	33468811.0	4
11641931	CHR_HSCHR21_4_CTG1_1	33468812.0	1
11641932	CHR_HSCHR21_4_CTG1_1	33468821.0	1
11641933	CHR_HSCHR21_4_CTG1_1	33468839.0	1
11641934	CHR_HSCHR21_4_CTG1_1	33468850.0	1
11641935	CHR_HSCHR21_4_CTG1_1	33468851.0	2
11641937	CHR_HSCHR21_4_CTG1_1	33468852.0	3
11641940	CHR_HSCHR21_4_CTG1_1	33468866.0	2
11641942	CHR_HSCHR21_4_CTG1_1	33468870.0	6
11641948	CHR_HSCHR21_4_CTG1_1	33468879.0	1
11641949	CHR_HSCHR21_4_CTG1_1	33468880.0	1
11641950	CHR_HSCHR21_4_CTG1_1	33468881.0	1
11641951	CHR_HSCHR21_4_CTG1_1	33468886.0	1
11641952	CHR_HSCHR21_4_CTG1_1	33468931.0	1
11641953	CHR_HSCHR21_4_CTG1_1	33468877.0	1
11641954	CHR_HSCHR21_4_CTG1_1	33468883.0	1
11641955	CHR_HSCHR21_4_CTG1_1	33468888.0	2
11641957	CHR_HSCHR21_4_CTG1_1	33468919.0	1
11641958	CHR_HSCHR21_4_CTG1_1	33468920.0	1
11641959	CHR_HSCHR21_4_CTG1_1	33468921.0	3
11641962	CHR_HSCHR21_4_CTG1_1	33468922.0	10
11641972	CHR_HSCHR21_4_CTG1_1	33468923.0	1
11641973	CHR_HSCHR21_4_CTG1_1	33468924.0	2
11641975	CHR_HSCHR21_4_CTG1_1	33468925.0	6
11641981	CHR_HSCHR21_4_CTG1_1	33473318.0	6
11641987	CHR_HSCHR21_4_CTG1_1	33473319.0	3
11641990	CHR_HSCHR21_4_CTG1_1	33473320.0	2
11641992	CHR_HSCHR21_4_CTG1_1	33473321.0	1
11641993	CHR_HSCHR21_4_CTG1_1	33473322.0	1
11641994	CHR_HSCHR21_4_CTG1_1	33473323.0	1
11641995	CHR_HSCHR21_4_CTG1_1	33473324.0	3
11641998	CHR_HSCHR21_4_CTG1_1	33473325.0	1
11641999	CHR_HSCHR21_4_CTG1_1	33473326.0	1
11642000	CHR_HSCHR21_4_CTG1_1	33473327.0	1
11642001	CHR_HSCHR21_4_CTG1_1	33473328.0	1
11642002	CHR_HSCHR21_4_CTG1_1	33491487.0	1
11642003	CHR_HSCHR21_4_CTG1_1	33491513.0	1
11642004	CHR_HSCHR21_4_CTG1_1	33491520.0	1
11642005	CHR_HSCHR21_4_CTG1_1	33491578.0	1
11642006	CHR_HSCHR21_4_CTG1_1	33491603.0	1
11642007	CHR_HSCHR21_4_CTG1_1	33491604.0	1
11642008	CHR_HSCHR21_4_CTG1_1	33491610.0	1
11642009	CHR_HSCHR21_4_CTG1_1	33491613.0	1
11642010	CHR_HSCHR21_4_CTG1_1	33491631.0	3
11642013	CHR_HSCHR21_4_CTG1_1	33491660.0	1
11642014	CHR_HSCHR21_4_CTG1_1	33491661.0	2
11642016	CHR_HSCHR21_4_CTG1_1	33497230.0	3
11642019	CHR_HSCHR21_4_CTG1_1	33497247.0	1
11642020	CHR_HSCHR21_4_CTG1_1	33497252.0	1
11642021	CHR_HSCHR21_4_CTG1_1	33497333.0	1
11642025	CHR_HSCHR21_4_CTG1_1	33499719.0	2
11642027	CHR_HSCHR21_4_CTG1_1	33499724.0	1
11642028	CHR_HSCHR21_4_CTG1_1	33499744.0	1
11642029	CHR_HSCHR21_4_CTG1_1	33499754.0	1
11642030	CHR_HSCHR21_4_CTG1_1	33499755.0	1
11642032	CHR_HSCHR21_4_CTG1_1	33499779.0	3
11642035	CHR_HSCHR21_4_CTG1_1	33520857.0	4
11642039	CHR_HSCHR21_4_CTG1_1	33520885.0	1
11642040	CHR_HSCHR3_5_CTG2_1	184449650.0	1
11642041	CHR_HSCHR3_5_CTG2_1	184497093.0	4
11642045	CHR_HSCHR3_5_CTG2_1	184497099.0	3
11642048	CHR_HSCHR3_5_CTG2_1	184497067.0	1
11642049	CHR_HSCHR4_1_CTG8_1	55723181.0	1
11642050	CHR_HSCHR4_1_CTG8_1	55723188.0	1
11642051	CHR_HSCHR4_1_CTG8_1	55723206.0	3
11642054	CHR_HSCHR4_1_CTG8_1	55724431.0	1
11642055	CHR_HSCHR4_1_CTG8_1	55724446.0	1
11642056	CHR_HSCHR4_1_CTG8_1	55747446.0	4
11642060	CHR_HSCHR4_1_CTG8_1	55747458.0	1
11642061	CHR_HSCHR4_1_CTG8_1	55747463.0	1
11642062	CHR_HSCHR4_1_CTG8_1	55747464.0	2
11642064	CHR_HSCHR4_1_CTG8_1	55747465.0	1
11642065	CHR_HSCHR4_1_CTG8_1	55747476.0	3
11642068	CHR_HSCHR4_1_CTG8_1	55747477.0	2
11642070	CHR_HSCHR4_1_CTG8_1	55747478.0	1
11642071	CHR_HSCHR4_1_CTG8_1	55747479.0	1
11642072	CHR_HSCHR4_1_CTG8_1	55747480.0	1
11642073	CHR_HSCHR4_1_CTG8_1	55747481.0	3
11642076	CHR_HSCHR4_1_CTG8_1	55747482.0	2
11642078	CHR_HSCHR4_1_CTG8_1	55747497.0	1
11642079	CHR_HSCHR4_1_CTG8_1	55747516.0	1
11642080	CHR_HSCHR4_1_CTG8_1	55747517.0	1
11642081	CHR_HSCHR4_1_CTG8_1	55747521.0	1
11642082	CHR_HSCHR4_1_CTG8_1	55747581.0	1
11642083	CHR_HSCHR18_4_CTG1_1	43725850.0	1
11642084	CHR_HSCHR18_4_CTG1_1	43725881.0	1
11642085	CHR_HSCHR18_4_CTG1_1	43725889.0	1
11642086	CHR_HSCHR18_4_CTG1_1	43725890.0	1
11642087	CHR_HSCHR18_4_CTG1_1	43725891.0	1
11642088	CHR_HSCHR18_4_CTG1_1	43725892.0	1
11642089	CHR_HSCHR18_4_CTG1_1	43725893.0	1
11642090	CHR_HSCHR18_4_CTG1_1	43725894.0	5
11642095	CHR_HSCHR18_4_CTG1_1	43725901.0	1
11642096	CHR_HSCHR2_4_CTG7_2	116887752.0	1
11642097	CHR_HSCHR2_4_CTG7_2	116887759.0	7
11642104	CHR_HSCHR2_4_CTG7_2	116887762.0	1
11642105	CHR_HSCHR2_4_CTG7_2	116887763.0	3
11642108	CHR_HSCHR2_4_CTG7_2	116887765.0	1
11642109	CHR_HSCHR2_4_CTG7_2	116887767.0	3
11642112	CHR_HSCHR2_4_CTG7_2	116887768.0	1
11642113	CHR_HSCHR2_4_CTG7_2	116887769.0	1
11642114	CHR_HSCHR2_4_CTG7_2	116887770.0	1
11642115	CHR_HSCHR2_4_CTG7_2	116887771.0	3
11642118	CHR_HSCHR1_2_CTG31	155211189.0	1
11642119	CHR_HSCHR1_2_CTG31	155211192.0	3
11642122	CHR_HSCHR1_2_CTG31	155211193.0	1
11642123	CHR_HSCHR1_2_CTG31	155211204.0	2
11642125	CHR_HSCHR1_2_CTG31	155211205.0	1
11642126	CHR_HSCHR1_2_CTG31	155211215.0	1
11642127	CHR_HSCHR1_2_CTG31	155211230.0	1
11642128	CHR_HSCHR1_2_CTG31	155211255.0	5
11642133	CHR_HSCHR1_2_CTG31	155211358.0	1
11642134	CHR_HSCHR1_2_CTG31	155211373.0	1
11642135	CHR_HSCHR1_2_CTG31	155211391.0	2
11642137	CHR_HSCHR1_2_CTG31	155211392.0	1
11642138	CHR_HSCHR1_2_CTG31	155211393.0	1
11642139	CHR_HSCHR1_2_CTG31	155211397.0	1
11642140	CHR_HSCHR1_2_CTG31	155211398.0	2
11642142	CHR_HSCHR1_2_CTG31	155211399.0	2
11642144	CHR_HSCHR1_2_CTG31	155211400.0	2
11642146	CHR_HSCHR1_2_CTG31	155211409.0	1
11642147	CHR_HSCHR1_2_CTG31	155211179.0	1
11642148	CHR_HSCHR1_2_CTG31	155211180.0	1
11642149	CHR_HSCHR1_2_CTG31	155211181.0	3
11642152	CHR_HSCHR1_2_CTG31	155211182.0	2
11642154	CHR_HSCHR1_2_CTG31	155211195.0	1
11642155	CHR_HSCHR1_2_CTG31	155211196.0	1
11642156	CHR_HSCHR1_2_CTG31	155211208.0	1
11642157	CHR_HSCHR1_2_CTG31	155211209.0	2
11642159	CHR_HSCHR1_2_CTG31	155211235.0	1
11642160	CHR_HSCHR1_2_CTG31	155211249.0	2
11642162	CHR_HSCHR1_2_CTG31	155211254.0	1
11642163	CHR_HSCHR1_2_CTG31	155211324.0	1
11642164	CHR_HSCHR1_2_CTG31	155211332.0	1
11642165	CHR_HSCHR1_2_CTG31	155211333.0	1
11642166	CHR_HSCHR1_2_CTG31	155211346.0	1
11642167	CHR_HSCHR1_2_CTG31	155211347.0	1
11642168	CHR_HSCHR1_2_CTG31	155211351.0	1
11642169	CHR_HSCHR1_2_CTG31	155211352.0	1
11642170	CHR_HSCHR1_2_CTG31	155211353.0	1
11642171	CHR_HSCHR1_2_CTG31	155211354.0	2
11642173	CHR_HSCHR1_2_CTG31	155211355.0	1
11642174	CHR_HSCHR1_2_CTG31	155211363.0	4
11642178	CHR_HSCHR1_2_CTG31	155211372.0	1
11642179	CHR_HSCHR1_2_CTG31	155211377.0	1
11642180	CHR_HSCHR1_2_CTG31	155211381.0	1
11642181	CHR_HSCHR1_2_CTG31	155211408.0	1
11642182	CHR_HSCHR1_2_CTG31	155224451.0	1
11642183	CHR_HSCHR1_2_CTG31	155224466.0	1
11642184	CHR_HSCHR1_2_CTG31	155224469.0	2
11642186	CHR_HSCHR1_2_CTG31	155224470.0	1
11642187	CHR_HSCHR1_2_CTG31	155224475.0	1
11642188	CHR_HSCHR1_2_CTG31	155224485.0	1
11642189	CHR_HSCHR1_2_CTG31	155224486.0	1
11642190	CHR_HSCHR1_2_CTG31	155224488.0	1
11642191	CHR_HSCHR1_2_CTG31	155224495.0	2
11642193	CHR_HSCHR1_2_CTG31	155224507.0	1
11642194	CHR_HSCHR1_2_CTG31	155224509.0	2
11642196	CHR_HSCHR1_2_CTG31	155224546.0	1
11642197	CHR_HSCHR1_2_CTG31	155224548.0	1
11642198	CHR_HSCHR1_2_CTG31	155224601.0	1
11642199	CHR_HSCHR1_2_CTG31	155224624.0	3
11642202	CHR_HSCHR1_2_CTG31	155224628.0	3
11642205	CHR_HSCHR1_2_CTG31	155224629.0	3
11642208	CHR_HSCHR1_2_CTG31	155224630.0	2
11642210	CHR_HSCHR1_2_CTG31	155224632.0	2
11642212	CHR_HSCHR1_2_CTG31	155224640.0	1
11642213	CHR_HSCHR1_2_CTG31	155224642.0	1
11642214	CHR_HSCHR1_2_CTG31	155226112.0	1
11642215	CHR_HSCHR1_2_CTG31	155226113.0	1
11642216	CHR_HSCHR1_2_CTG31	155226114.0	3
11642219	CHR_HSCHR1_2_CTG31	155226115.0	1
11642220	CHR_HSCHR1_2_CTG31	155226116.0	1
11642221	CHR_HSCHR1_2_CTG31	155226117.0	2
11642223	CHR_HSCHR1_2_CTG31	155226118.0	1
11642224	CHR_HSCHR1_2_CTG31	155226119.0	1
11642225	CHR_HSCHR1_2_CTG31	155226146.0	1
11642226	CHR_HSCHR1_2_CTG31	155226168.0	1
11642227	CHR_HSCHR1_2_CTG31	155226173.0	2
11642229	CHR_HSCHR1_2_CTG31	155226174.0	1
11642230	CHR_HSCHR1_2_CTG31	155226175.0	1
11642231	CHR_HSCHR1_2_CTG31	155226176.0	1
11642232	CHR_HSCHR1_2_CTG31	155226178.0	2
11642234	CHR_HSCHR1_2_CTG31	155226179.0	1
11642235	CHR_HSCHR1_2_CTG31	155226180.0	1
11642236	CHR_HSCHR1_2_CTG31	155226181.0	1
11642237	CHR_HSCHR1_2_CTG31	155226192.0	1
11642238	CHR_HSCHR1_2_CTG31	155226278.0	1
11642239	CHR_HSCHR1_2_CTG31	155226279.0	1
11642240	CHR_HSCHR1_2_CTG31	155226280.0	1
11642241	CHR_HSCHR1_2_CTG31	155226282.0	1
11642242	CHR_HSCHR1_2_CTG31	155226296.0	2
11642244	CHR_HSCHR1_2_CTG31	155226308.0	1
11642245	CHR_HSCHR1_2_CTG31	155226339.0	2
11642247	CHR_HSCHR1_2_CTG31	155226342.0	1
11642248	CHR_HSCHR1_2_CTG31	155226388.0	2
11642250	CHR_HSCHR1_2_CTG31	155226389.0	1
11642251	CHR_HSCHR1_2_CTG31	155226390.0	1
11642252	CHR_HSCHR1_2_CTG31	155226391.0	2
11642254	CHR_HSCHR1_2_CTG31	155226392.0	1
11642255	CHR_HSCHR1_2_CTG31	155226393.0	4
11642259	CHR_HSCHR1_2_CTG31	155226394.0	1
11642260	CHR_HSCHR1_2_CTG31	155226395.0	1
11642261	CHR_HSCHR1_2_CTG31	155226396.0	1
11642262	CHR_HSCHR1_2_CTG31	155226420.0	1
11642263	CHR_HSCHR1_2_CTG31	155226474.0	13
11642276	CHR_HSCHR1_2_CTG31	155226475.0	1
11642277	CHR_HSCHR1_2_CTG31	155226476.0	2
11642279	CHR_HSCHR1_2_CTG31	155227588.0	1
11642280	CHR_HSCHR1_2_CTG31	155227589.0	1
11642281	CHR_HSCHR1_2_CTG31	155227602.0	1
11642282	CHR_HSCHR1_2_CTG31	155227874.0	4
11642286	CHR_HSCHR1_2_CTG31	155227903.0	1
11642287	CHR_HSCHR1_2_CTG31	155227908.0	2
11642288	CHR_HSCHR1_2_CTG31	155227916.0	1
11642289	CHR_HSCHR1_2_CTG31	155227926.0	9
11642294	CHR_HSCHR1_2_CTG31	155227959.0	1
11642295	CHR_HSCHR1_2_CTG31	155227795.0	1
11642296	CHR_HSCHR1_2_CTG31	155227796.0	2
11642298	CHR_HSCHR1_2_CTG31	155227803.0	1
11642299	CHR_HSCHR1_2_CTG31	155227839.0	1
11642300	CHR_HSCHR1_2_CTG31	155227843.0	1
11642301	CHR_HSCHR1_2_CTG31	155227848.0	1
11642302	CHR_HSCHR1_2_CTG31	155227853.0	4
11642306	CHR_HSCHR1_2_CTG31	155227898.0	1
11642307	CHR_HSCHR1_2_CTG31	155227921.0	1
11642308	CHR_HSCHR1_2_CTG31	155227964.0	1
11642309	CHR_HSCHR1_2_CTG31	155227893.0	1
11642311	CHR_HSCHR1_2_CTG31	155227877.0	1
11642312	CHR_HSCHR1_2_CTG31	155227878.0	1
11642313	CHR_HSCHR1_2_CTG31	155227925.0	2
11642319	CHR_HSCHR1_2_CTG31	155227927.0	3
11642322	CHR_HSCHR1_2_CTG31	155227928.0	2
11642324	CHR_HSCHR1_2_CTG31	155227929.0	4
11642328	CHR_HSCHR1_2_CTG31	155227950.0	4
11642332	CHR_HSCHR1_2_CTG31	155227887.0	1
11642333	CHR_HSCHR1_2_CTG31	155228649.0	1
11642334	CHR_HSCHR1_2_CTG31	155228650.0	1
11642335	CHR_HSCHR1_2_CTG31	155228651.0	1
11642336	CHR_HSCHR1_2_CTG31	155228652.0	8
11642343	CHR_HSCHR1_2_CTG31	155228653.0	2
11642344	CHR_HSCHR1_2_CTG31	155228678.0	2
11642346	CHR_HSCHR1_2_CTG31	155228695.0	1
11642347	CHR_HSCHR1_2_CTG31	155228696.0	1
11642348	CHR_HSCHR1_2_CTG31	155228703.0	2
11642349	CHR_HSCHR1_2_CTG31	155228743.0	3
11642352	CHR_HSCHR1_2_CTG31	155228753.0	1
11642353	CHR_HSCHR1_2_CTG31	155228762.0	1
11642354	CHR_HSCHR1_2_CTG31	155228763.0	2
11642356	CHR_HSCHR1_2_CTG31	155228783.0	3
11642357	CHR_HSCHR1_2_CTG31	155228931.0	1
11642358	CHR_HSCHR1_2_CTG31	155228937.0	4
11642362	CHR_HSCHR1_2_CTG31	155229018.0	1
11642363	CHR_HSCHR1_2_CTG31	155229053.0	1
11642364	CHR_HSCHR1_2_CTG31	155229061.0	1
11642365	CHR_HSCHR1_2_CTG31	155229083.0	1
11642366	CHR_HSCHR1_2_CTG31	155229084.0	4
11642370	CHR_HSCHR1_2_CTG31	155228777.0	2
11642371	CHR_HSCHR1_2_CTG31	155228778.0	3
11642372	CHR_HSCHR1_2_CTG31	155228784.0	2
11642374	CHR_HSCHR1_2_CTG31	155228906.0	2
11642376	CHR_HSCHR1_2_CTG31	155228915.0	1
11642377	CHR_HSCHR1_2_CTG31	155228922.0	1
11642378	CHR_HSCHR1_2_CTG31	155228923.0	1
11642379	CHR_HSCHR1_2_CTG31	155228943.0	2
11642381	CHR_HSCHR1_2_CTG31	155228944.0	1
11642382	CHR_HSCHR1_2_CTG31	155228977.0	1
11642383	CHR_HSCHR1_2_CTG31	155229007.0	1
11642384	CHR_HSCHR1_2_CTG31	155229069.0	3
11642387	CHR_HSCHR1_2_CTG31	155229147.0	6
11642391	CHR_HSCHR1_2_CTG31	155229151.0	7
11642392	CHR_HSCHR1_2_CTG31	155229094.0	1
11642393	CHR_HSCHR1_2_CTG31	155229116.0	1
11642394	CHR_HSCHR1_2_CTG31	155229127.0	2
11642396	CHR_HSCHR1_2_CTG31	155229140.0	2
11642398	CHR_HSCHR1_2_CTG31	155229141.0	4
11642402	CHR_HSCHR1_2_CTG31	155229177.0	4
11642406	CHR_HSCHR1_2_CTG31	155229182.0	1
11642407	CHR_HSCHR1_2_CTG31	155228648.0	1
11642408	CHR_HSCHR1_2_CTG31	155228686.0	2
11642410	CHR_HSCHR1_2_CTG31	155228716.0	3
11642412	CHR_HSCHR1_2_CTG31	155228746.0	1
11642413	CHR_HSCHR1_2_CTG31	155228759.0	1
11642414	CHR_HSCHR1_2_CTG31	155228782.0	1
11642415	CHR_HSCHR1_2_CTG31	155228788.0	4
11642419	CHR_HSCHR1_2_CTG31	155228675.0	2
11642420	CHR_HSCHR1_2_CTG31	155228682.0	1
11642421	CHR_HSCHR1_2_CTG31	155228688.0	1
11642422	CHR_HSCHR1_2_CTG31	155228700.0	2
11642424	CHR_HSCHR1_2_CTG31	155228738.0	1
11642425	CHR_HSCHR1_2_CTG31	155228758.0	1
11642426	CHR_HSCHR1_2_CTG31	155228901.0	1
11642427	CHR_HSCHR1_2_CTG31	155228902.0	1
11642428	CHR_HSCHR1_2_CTG31	155228964.0	5
11642429	CHR_HSCHR1_2_CTG31	155228965.0	1
11642430	CHR_HSCHR1_2_CTG31	155228973.0	1
11642431	CHR_HSCHR1_2_CTG31	155229082.0	3
11642432	CHR_HSCHR1_2_CTG31	155229108.0	1
11642433	CHR_HSCHR1_2_CTG31	155229126.0	1
11642434	CHR_HSCHR1_2_CTG31	155229146.0	2
11642435	CHR_HSCHR1_2_CTG31	155229172.0	1
11642436	CHR_HSCHR1_2_CTG31	155229228.0	2
11642438	CHR_HSCHR1_2_CTG31	155229229.0	1
11642439	CHR_HSCHR1_2_CTG31	155228659.0	1
11642440	CHR_HSCHR1_2_CTG31	155228665.0	1
11642441	CHR_HSCHR1_2_CTG31	155228670.0	1
11642443	CHR_HSCHR1_2_CTG31	155228719.0	5
11642444	CHR_HSCHR1_2_CTG31	155228740.0	1
11642445	CHR_HSCHR1_2_CTG31	155228757.0	1
11642446	CHR_HSCHR1_2_CTG31	155228775.0	1
11642447	CHR_HSCHR1_2_CTG31	155228776.0	1
11642451	CHR_HSCHR1_2_CTG31	155228779.0	1
11642452	CHR_HSCHR1_2_CTG31	155228940.0	1
11642453	CHR_HSCHR1_2_CTG31	155228947.0	2
11642454	CHR_HSCHR1_2_CTG31	155229043.0	2
11642456	CHR_HSCHR1_2_CTG31	155229044.0	1
11642459	CHR_HSCHR1_2_CTG31	155229091.0	1
11642460	CHR_HSCHR1_2_CTG31	155229104.0	2
11642461	CHR_HSCHR1_2_CTG31	155229117.0	1
11642462	CHR_HSCHR1_2_CTG31	155229133.0	1
11642463	CHR_HSCHR1_2_CTG31	155229135.0	1
11642464	CHR_HSCHR1_2_CTG31	155229136.0	1
11642465	CHR_HSCHR1_2_CTG31	155229137.0	2
11642467	CHR_HSCHR1_2_CTG31	155229142.0	1
11642470	CHR_HSCHR1_2_CTG31	155228654.0	2
11642472	CHR_HSCHR1_2_CTG31	155228658.0	1
11642474	CHR_HSCHR1_2_CTG31	155228691.0	4
11642477	CHR_HSCHR1_2_CTG31	155228692.0	1
11642478	CHR_HSCHR1_2_CTG31	155228717.0	3
11642479	CHR_HSCHR1_2_CTG31	155228732.0	4
11642481	CHR_HSCHR1_2_CTG31	155228791.0	6
11642488	CHR_HSCHR1_2_CTG31	155228953.0	2
11642490	CHR_HSCHR1_2_CTG31	155229101.0	4
11642494	CHR_HSCHR1_2_CTG31	155229102.0	3
11642497	CHR_HSCHR1_2_CTG31	155229103.0	1
11642499	CHR_HSCHR1_2_CTG31	155229105.0	1
11642500	CHR_HSCHR1_2_CTG31	155229114.0	10
11642510	CHR_HSCHR1_2_CTG31	155229208.0	8
11642514	CHR_HSCHR1_2_CTG31	155229213.0	2
11642516	CHR_HSCHR1_2_CTG31	155229218.0	3
11642520	CHR_HSCHR1_2_CTG31	155228711.0	1
11642523	CHR_HSCHR1_2_CTG31	155228801.0	1
11642524	CHR_HSCHR1_2_CTG31	155228802.0	2
11642526	CHR_HSCHR1_2_CTG31	155228890.0	1
11642527	CHR_HSCHR1_2_CTG31	155229012.0	1
11642528	CHR_HSCHR1_2_CTG31	155229046.0	3
11642529	CHR_HSCHR1_2_CTG31	155229047.0	2
11642530	CHR_HSCHR1_2_CTG31	155229057.0	1
11642531	CHR_HSCHR1_2_CTG31	155229077.0	1
11642535	CHR_HSCHR1_2_CTG31	155229148.0	2
11642537	CHR_HSCHR1_2_CTG31	155229149.0	2
11642539	CHR_HSCHR1_2_CTG31	155229150.0	1
11642546	CHR_HSCHR1_2_CTG31	155229152.0	1
11642547	CHR_HSCHR1_2_CTG31	155229153.0	6
11642553	CHR_HSCHR1_2_CTG31	155229154.0	1
11642554	CHR_HSCHR1_2_CTG31	155229155.0	2
11642556	CHR_HSCHR1_2_CTG31	155229156.0	3
11642559	CHR_HSCHR1_2_CTG31	155229157.0	2
11642561	CHR_HSCHR1_2_CTG31	155229158.0	2
11642563	CHR_HSCHR1_2_CTG31	155229159.0	1
11642564	CHR_HSCHR1_2_CTG31	155229160.0	1
11642565	CHR_HSCHR1_2_CTG31	155229161.0	3
11642568	CHR_HSCHR1_2_CTG31	155229162.0	9
11642577	CHR_HSCHR1_2_CTG31	155229163.0	1
11642578	CHR_HSCHR1_2_CTG31	155229190.0	1
11642579	CHR_HSCHR1_2_CTG31	155229191.0	3
11642582	CHR_HSCHR1_2_CTG31	155229204.0	2
11642583	CHR_HSCHR1_2_CTG31	155229206.0	6
11642590	CHR_HSCHR1_2_CTG31	155228657.0	1
11642594	CHR_HSCHR1_2_CTG31	155228718.0	3
11642601	CHR_HSCHR1_2_CTG31	155228773.0	2
11642605	CHR_HSCHR1_2_CTG31	155228979.0	2
11642607	CHR_HSCHR1_2_CTG31	155229011.0	3
11642610	CHR_HSCHR1_2_CTG31	155229015.0	1
11642614	CHR_HSCHR1_2_CTG31	155229048.0	1
11642615	CHR_HSCHR1_2_CTG31	155229055.0	1
11642616	CHR_HSCHR1_2_CTG31	155229056.0	1
11642617	CHR_HSCHR1_2_CTG31	155229096.0	1
11642618	CHR_HSCHR1_2_CTG31	155229120.0	1
11642619	CHR_HSCHR1_2_CTG31	155229200.0	1
11642621	CHR_HSCHR1_2_CTG31	155228974.0	1
11642622	CHR_HSCHR1_2_CTG31	155229002.0	1
11642623	CHR_HSCHR1_2_CTG31	155229003.0	1
11642624	CHR_HSCHR1_2_CTG31	155229016.0	1
11642625	CHR_HSCHR1_2_CTG31	155229032.0	3
11642628	CHR_HSCHR1_2_CTG31	155229060.0	1
11642629	CHR_HSCHR1_2_CTG31	155229194.0	1
11642630	CHR_HSCHR1_2_CTG31	155229220.0	2
11642636	CHR_HSCHR1_2_CTG31	155228981.0	1
11642637	CHR_HSCHR1_2_CTG31	155228984.0	1
11642638	CHR_HSCHR1_2_CTG31	155228985.0	1
11642639	CHR_HSCHR1_2_CTG31	155228986.0	1
11642640	CHR_HSCHR1_2_CTG31	155228992.0	8
11642648	CHR_HSCHR1_2_CTG31	155229026.0	3
11642651	CHR_HSCHR1_2_CTG31	155229027.0	1
11642652	CHR_HSCHR1_2_CTG31	155229041.0	1
11642653	CHR_HSCHR1_2_CTG31	155229184.0	1
11642654	CHR_HSCHR1_2_CTG31	155229185.0	1
11642655	CHR_HSCHR1_2_CTG31	155229186.0	5
11642660	CHR_HSCHR1_2_CTG31	155229187.0	3
11642666	CHR_HSCHR1_2_CTG31	155228983.0	1
11642667	CHR_HSCHR1_2_CTG31	155228999.0	1
11642668	CHR_HSCHR1_2_CTG31	155229010.0	4
11642672	CHR_HSCHR1_2_CTG31	155229036.0	1
11642673	CHR_HSCHR1_2_CTG31	155229079.0	1
11642674	CHR_HSCHR1_2_CTG31	155229092.0	5
11642679	CHR_HSCHR1_2_CTG31	155230063.0	2
11642681	CHR_HSCHR1_2_CTG31	155230067.0	1
11642682	CHR_HSCHR1_2_CTG31	155230072.0	1
11642683	CHR_HSCHR1_2_CTG31	155230094.0	1
11642684	CHR_HSCHR1_2_CTG31	155230095.0	2
11642686	CHR_HSCHR1_2_CTG31	155230098.0	1
11642687	CHR_HSCHR1_2_CTG31	155231792.0	1
11642688	CHR_HSCHR1_2_CTG31	155231807.0	1
11642689	CHR_HSCHR1_2_CTG31	155231808.0	3
11642692	CHR_HSCHR1_2_CTG31	155231809.0	1
11642693	CHR_HSCHR1_2_CTG31	155231810.0	1
11642694	CHR_HSCHR1_2_CTG31	155231811.0	2
11642696	CHR_HSCHR1_2_CTG31	155231812.0	2
11642698	CHR_HSCHR1_2_CTG31	155231813.0	3
11642701	CHR_HSCHR1_2_CTG31	155231822.0	1
11642702	CHR_HSCHR1_2_CTG31	155231929.0	1
11642703	CHR_HSCHR1_2_CTG31	155231930.0	1
11642704	CHR_HSCHR1_2_CTG31	155231934.0	1
11642705	CHR_HSCHR1_2_CTG31	155231991.0	1
11642706	CHR_HSCHR1_2_CTG31	155246918.0	4
11642710	CHR_HSCHR1_2_CTG31	155246919.0	1
11642711	CHR_HSCHR1_2_CTG31	155246921.0	1
11642712	CHR_HSCHR1_2_CTG31	155246922.0	1
11642713	CHR_HSCHR1_2_CTG31	155246923.0	1
11642714	CHR_HSCHR1_2_CTG31	155246924.0	2
11642716	CHR_HSCHR1_2_CTG31	155246929.0	1
11642717	CHR_HSCHR1_2_CTG31	155246930.0	2
11642719	CHR_HSCHR1_2_CTG31	155246931.0	1
11642720	CHR_HSCHR1_2_CTG31	155246958.0	1
11642721	CHR_HSCHR1_2_CTG31	155246960.0	4
11642725	CHR_HSCHR1_2_CTG31	155246961.0	4
11642729	CHR_HSCHR1_2_CTG31	155246974.0	1
11642730	CHR_HSCHR1_2_CTG31	155247020.0	1
11642731	CHR_HSCHR1_2_CTG31	155247024.0	1
11642732	CHR_HSCHR1_2_CTG31	155247031.0	1
11642733	CHR_HSCHR1_2_CTG31	155247032.0	1
11642734	CHR_HSCHR1_2_CTG31	155247033.0	1
11642735	CHR_HSCHR1_2_CTG31	155247115.0	1
11642736	CHR_HSCHR1_2_CTG31	155247127.0	1
11642737	CHR_HSCHR1_2_CTG31	155248419.0	2
11642739	CHR_HSCHR1_2_CTG31	155248420.0	1
11642740	CHR_HSCHR1_2_CTG31	155248421.0	1
11642741	CHR_HSCHR1_2_CTG31	155248422.0	1
11642742	CHR_HSCHR1_2_CTG31	155248423.0	3
11642745	CHR_HSCHR1_2_CTG31	155248424.0	2
11642747	CHR_HSCHR1_2_CTG31	155248425.0	1
11642748	CHR_HSCHR1_2_CTG31	155248434.0	1
11642749	CHR_HSCHR1_2_CTG31	155248438.0	7
11642756	CHR_HSCHR1_2_CTG31	155248441.0	6
11642758	CHR_HSCHR1_2_CTG31	155248446.0	3
11642761	CHR_HSCHR1_2_CTG31	155248462.0	4
11642762	CHR_HSCHR1_2_CTG31	155248477.0	2
11642763	CHR_HSCHR1_2_CTG31	155248478.0	2
11642764	CHR_HSCHR1_2_CTG31	155248479.0	3
11642765	CHR_HSCHR1_2_CTG31	155248531.0	1
11642766	CHR_HSCHR1_2_CTG31	155248534.0	3
11642768	CHR_HSCHR1_2_CTG31	155248536.0	5
11642770	CHR_HSCHR1_2_CTG31	155248541.0	4
11642772	CHR_HSCHR1_2_CTG31	155248542.0	1
11642773	CHR_HSCHR1_2_CTG31	155248543.0	4
11642775	CHR_HSCHR1_2_CTG31	155248544.0	3
11642778	CHR_HSCHR1_2_CTG31	155248548.0	1
11642779	CHR_HSCHR1_2_CTG31	155248554.0	1
11642780	CHR_HSCHR1_2_CTG31	155248555.0	2
11642782	CHR_HSCHR1_2_CTG31	155248563.0	1
11642783	CHR_HSCHR1_2_CTG31	155248569.0	1
11642784	CHR_HSCHR1_2_CTG31	155248584.0	2
11642786	CHR_HSCHR1_2_CTG31	155248586.0	4
11642788	CHR_HSCHR1_2_CTG31	155248467.0	2
11642790	CHR_HSCHR1_2_CTG31	155248468.0	2
11642792	CHR_HSCHR1_2_CTG31	155248483.0	5
11642796	CHR_HSCHR1_2_CTG31	155248484.0	2
11642798	CHR_HSCHR1_2_CTG31	155248494.0	1
11642799	CHR_HSCHR1_2_CTG31	155248496.0	1
11642800	CHR_HSCHR1_2_CTG31	155248511.0	2
11642802	CHR_HSCHR1_2_CTG31	155248512.0	1
11642805	CHR_HSCHR1_2_CTG31	155248546.0	18
11642807	CHR_HSCHR1_2_CTG31	155248547.0	2
11642809	CHR_HSCHR1_2_CTG31	155248556.0	1
11642810	CHR_HSCHR1_2_CTG31	155248565.0	2
11642812	CHR_HSCHR1_2_CTG31	155248566.0	1
11642813	CHR_HSCHR1_2_CTG31	155248568.0	2
11642815	CHR_HSCHR1_2_CTG31	155248571.0	1
11642816	CHR_HSCHR1_2_CTG31	155248572.0	2
11642817	CHR_HSCHR1_2_CTG31	155248573.0	1
11642818	CHR_HSCHR1_2_CTG31	155248574.0	1
11642819	CHR_HSCHR1_2_CTG31	155248458.0	3
11642821	CHR_HSCHR1_2_CTG31	155248473.0	8
11642823	CHR_HSCHR1_2_CTG31	155248476.0	8
11642824	CHR_HSCHR1_2_CTG31	155248485.0	2
11642826	CHR_HSCHR1_2_CTG31	155248502.0	2
11642827	CHR_HSCHR1_2_CTG31	155248506.0	2
11642829	CHR_HSCHR1_2_CTG31	155248532.0	1
11642834	CHR_HSCHR1_2_CTG31	155248587.0	1
11642835	CHR_HSCHR1_2_CTG31	155248432.0	1
11642836	CHR_HSCHR1_2_CTG31	155248433.0	1
11642837	CHR_HSCHR1_2_CTG31	155248435.0	1
11642838	CHR_HSCHR1_2_CTG31	155248436.0	7
11642845	CHR_HSCHR1_2_CTG31	155248437.0	1
11642846	CHR_HSCHR1_2_CTG31	155248440.0	1
11642854	CHR_HSCHR1_2_CTG31	155248463.0	1
11642855	CHR_HSCHR1_2_CTG31	155248464.0	1
11642856	CHR_HSCHR1_2_CTG31	155248465.0	2
11642863	CHR_HSCHR1_2_CTG31	155248515.0	1
11642868	CHR_HSCHR1_2_CTG31	155248456.0	1
11642869	CHR_HSCHR1_2_CTG31	155248457.0	1
11642872	CHR_HSCHR1_2_CTG31	155248491.0	2
11642874	CHR_HSCHR1_2_CTG31	155248492.0	2
11642876	CHR_HSCHR1_2_CTG31	155248498.0	2
11642878	CHR_HSCHR1_2_CTG31	155248535.0	2
11642881	CHR_HSCHR1_2_CTG31	155248583.0	1
11642882	CHR_HSCHR1_2_CTG31	155248590.0	1
11642883	CHR_HSCHR1_2_CTG31	155248450.0	1
11642890	CHR_HSCHR1_2_CTG31	155248474.0	1
11642891	CHR_HSCHR1_2_CTG31	155248475.0	1
11642915	CHR_HSCHR1_2_CTG31	155249278.0	2
11642917	CHR_HSCHR1_2_CTG31	155249286.0	1
11642918	CHR_HSCHR1_2_CTG31	155249455.0	1
11642919	CHR_HSCHR1_2_CTG31	155249508.0	2
11642921	CHR_HSCHR1_2_CTG31	155249514.0	1
11642922	CHR_HSCHR1_2_CTG31	155249526.0	1
11642923	CHR_HSCHR1_2_CTG31	155249535.0	3
11642924	CHR_HSCHR1_2_CTG31	155249549.0	1
11642925	CHR_HSCHR1_2_CTG31	155249562.0	3
11642928	CHR_HSCHR1_2_CTG31	155249569.0	3
11642930	CHR_HSCHR1_2_CTG31	155249594.0	1
11642931	CHR_HSCHR1_2_CTG31	155249608.0	3
11642934	CHR_HSCHR1_2_CTG31	155249614.0	1
11642935	CHR_HSCHR1_2_CTG31	155249632.0	3
11642936	CHR_HSCHR1_2_CTG31	155249636.0	1
11642937	CHR_HSCHR1_2_CTG31	155249643.0	3
11642938	CHR_HSCHR1_2_CTG31	155249651.0	9
11642942	CHR_HSCHR1_2_CTG31	155249681.0	1
11642943	CHR_HSCHR1_2_CTG31	155249703.0	1
11642944	CHR_HSCHR1_2_CTG31	155249733.0	1
11642945	CHR_HSCHR1_2_CTG31	155249794.0	2
11642946	CHR_HSCHR1_2_CTG31	155249805.0	16
11642947	CHR_HSCHR1_2_CTG31	155249330.0	1
11642948	CHR_HSCHR1_2_CTG31	155249331.0	1
11642949	CHR_HSCHR1_2_CTG31	155249374.0	5
11642952	CHR_HSCHR1_2_CTG31	155249375.0	2
11642953	CHR_HSCHR1_2_CTG31	155249376.0	2
11642955	CHR_HSCHR1_2_CTG31	155249377.0	3
11642958	CHR_HSCHR1_2_CTG31	155249378.0	1
11642959	CHR_HSCHR1_2_CTG31	155249379.0	2
11642960	CHR_HSCHR1_2_CTG31	155249380.0	3
11642963	CHR_HSCHR1_2_CTG31	155249381.0	2
11642964	CHR_HSCHR1_2_CTG31	155249401.0	1
11642965	CHR_HSCHR1_2_CTG31	155249402.0	2
11642967	CHR_HSCHR1_2_CTG31	155249403.0	1
11642968	CHR_HSCHR1_2_CTG31	155249629.0	2
11642969	CHR_HSCHR1_2_CTG31	155249727.0	6
11642975	CHR_HSCHR1_2_CTG31	155249728.0	4
11642979	CHR_HSCHR1_2_CTG31	155249729.0	2
11642980	CHR_HSCHR1_2_CTG31	155249743.0	2
11642982	CHR_HSCHR1_2_CTG31	155249745.0	2
11642984	CHR_HSCHR1_2_CTG31	155249749.0	1
11642985	CHR_HSCHR1_2_CTG31	155249774.0	6
11642989	CHR_HSCHR1_2_CTG31	155249779.0	4
11642992	CHR_HSCHR1_2_CTG31	155249781.0	5
11642998	CHR_HSCHR1_2_CTG31	155249312.0	1
11642999	CHR_HSCHR1_2_CTG31	155249349.0	2
11643000	CHR_HSCHR1_2_CTG31	155249355.0	2
11643001	CHR_HSCHR1_2_CTG31	155249382.0	1
11643002	CHR_HSCHR1_2_CTG31	155249385.0	2
11643004	CHR_HSCHR1_2_CTG31	155249387.0	1
11643005	CHR_HSCHR1_2_CTG31	155249389.0	1
11643006	CHR_HSCHR1_2_CTG31	155249740.0	1
11643007	CHR_HSCHR1_2_CTG31	155249741.0	1
11643008	CHR_HSCHR1_2_CTG31	155249747.0	2
11643010	CHR_HSCHR1_2_CTG31	155249763.0	2
11643012	CHR_HSCHR1_2_CTG31	155249764.0	1
11643013	CHR_HSCHR1_2_CTG31	155249765.0	2
11643015	CHR_HSCHR1_2_CTG31	155249768.0	3
11643020	CHR_HSCHR1_2_CTG31	155249786.0	3
11643023	CHR_HSCHR1_2_CTG31	155249841.0	5
11643028	CHR_HSCHR1_2_CTG31	155249515.0	1
11643030	CHR_HSCHR1_2_CTG31	155249538.0	2
11643032	CHR_HSCHR1_2_CTG31	155249546.0	3
11643035	CHR_HSCHR1_2_CTG31	155249547.0	1
11643036	CHR_HSCHR1_2_CTG31	155249548.0	1
11643037	CHR_HSCHR1_2_CTG31	155249550.0	1
11643038	CHR_HSCHR1_2_CTG31	155249575.0	4
11643042	CHR_HSCHR1_2_CTG31	155249586.0	4
11643044	CHR_HSCHR1_2_CTG31	155249605.0	1
11643045	CHR_HSCHR1_2_CTG31	155249624.0	1
11643048	CHR_HSCHR1_2_CTG31	155249652.0	2
11643049	CHR_HSCHR1_2_CTG31	155249670.0	1
11643050	CHR_HSCHR1_2_CTG31	155249683.0	2
11643051	CHR_HSCHR1_2_CTG31	155249686.0	5
11643055	CHR_HSCHR1_2_CTG31	155249700.0	2
11643056	CHR_HSCHR1_2_CTG31	155249702.0	1
11643057	CHR_HSCHR1_2_CTG31	155249704.0	4
11643060	CHR_HSCHR1_2_CTG31	155249714.0	3
11643061	CHR_HSCHR1_2_CTG31	155249716.0	1
11643062	CHR_HSCHR1_2_CTG31	155249746.0	2
11643064	CHR_HSCHR1_2_CTG31	155249792.0	3
11643067	CHR_HSCHR1_2_CTG31	155249325.0	1
11643068	CHR_HSCHR1_2_CTG31	155249344.0	11
11643069	CHR_HSCHR1_2_CTG31	155249362.0	1
11643071	CHR_HSCHR1_2_CTG31	155249407.0	1
11643072	CHR_HSCHR1_2_CTG31	155249656.0	2
11643073	CHR_HSCHR1_2_CTG31	155249657.0	1
11643074	CHR_HSCHR1_2_CTG31	155249667.0	1
11643077	CHR_HSCHR1_2_CTG31	155249708.0	1
11643078	CHR_HSCHR1_2_CTG31	155249721.0	1
11643079	CHR_HSCHR1_2_CTG31	155249755.0	1
11643080	CHR_HSCHR1_2_CTG31	155249778.0	1
11643088	CHR_HSCHR1_2_CTG31	155249821.0	12
11643090	CHR_HSCHR1_2_CTG31	155249843.0	3
11643093	CHR_HSCHR1_2_CTG31	155249845.0	2
11643095	CHR_HSCHR1_2_CTG31	155249847.0	1
11643096	CHR_HSCHR1_2_CTG31	155249850.0	2
11643098	CHR_HSCHR1_2_CTG31	155249851.0	6
11643104	CHR_HSCHR1_2_CTG31	155249297.0	4
11643108	CHR_HSCHR1_2_CTG31	155249305.0	1
11643109	CHR_HSCHR1_2_CTG31	155249319.0	1
11643110	CHR_HSCHR1_2_CTG31	155249339.0	2
11643112	CHR_HSCHR1_2_CTG31	155249340.0	2
11643115	CHR_HSCHR1_2_CTG31	155249396.0	2
11643117	CHR_HSCHR1_2_CTG31	155249559.0	4
11643121	CHR_HSCHR1_2_CTG31	155249560.0	2
11643124	CHR_HSCHR1_2_CTG31	155249663.0	2
11643130	CHR_HSCHR1_2_CTG31	155249345.0	5
11643133	CHR_HSCHR1_2_CTG31	155249346.0	2
11643135	CHR_HSCHR1_2_CTG31	155249347.0	4
11643136	CHR_HSCHR1_2_CTG31	155249369.0	1
11643137	CHR_HSCHR1_2_CTG31	155249370.0	3
11643140	CHR_HSCHR1_2_CTG31	155249371.0	1
11643141	CHR_HSCHR1_2_CTG31	155249372.0	1
11643142	CHR_HSCHR1_2_CTG31	155249373.0	1
11643146	CHR_HSCHR1_2_CTG31	155249713.0	1
11643149	CHR_HSCHR1_2_CTG31	155249734.0	3
11643152	CHR_HSCHR1_2_CTG31	155249738.0	3
11643155	CHR_HSCHR1_2_CTG31	155249752.0	1
11643156	CHR_HSCHR1_2_CTG31	155249770.0	1
11643157	CHR_HSCHR1_2_CTG31	155249775.0	2
11643162	CHR_HSCHR1_2_CTG31	155249782.0	2
11643163	CHR_HSCHR1_2_CTG31	155249830.0	5
11643167	CHR_HSCHR1_2_CTG31	155249840.0	1
11643179	CHR_HSCHR1_2_CTG31	155249348.0	2
11643182	CHR_HSCHR1_2_CTG31	155249350.0	1
11643183	CHR_HSCHR1_2_CTG31	155249351.0	7
11643190	CHR_HSCHR1_2_CTG31	155249352.0	1
11643191	CHR_HSCHR1_2_CTG31	155249353.0	1
11643192	CHR_HSCHR1_2_CTG31	155249354.0	14
11643207	CHR_HSCHR1_2_CTG31	155249356.0	2
11643209	CHR_HSCHR1_2_CTG31	155249359.0	1
11643210	CHR_HSCHR1_2_CTG31	155249360.0	2
11643212	CHR_HSCHR1_2_CTG31	155249361.0	2
11643214	CHR_HSCHR1_2_CTG31	155249638.0	1
11643217	CHR_HSCHR1_2_CTG31	155249648.0	1
11643220	CHR_HSCHR1_2_CTG31	155249687.0	1
11643221	CHR_HSCHR1_2_CTG31	155249697.0	2
11643223	CHR_HSCHR1_2_CTG31	155249698.0	1
11643224	CHR_HSCHR1_2_CTG31	155249699.0	1
11643225	CHR_HSCHR1_2_CTG31	155249720.0	1
11643227	CHR_HSCHR1_2_CTG31	155249771.0	2
11643229	CHR_HSCHR1_2_CTG31	155249772.0	1
11643230	CHR_HSCHR1_2_CTG31	155249773.0	6
11643237	CHR_HSCHR1_2_CTG31	155249785.0	4
11643241	CHR_HSCHR1_2_CTG31	155249793.0	2
11643247	CHR_HSCHR1_2_CTG31	155249814.0	1
11643248	CHR_HSCHR1_2_CTG31	155249822.0	5
11643253	CHR_HSCHR1_2_CTG31	155249828.0	1
11643255	CHR_HSCHR1_2_CTG31	155249335.0	1
11643256	CHR_HSCHR1_2_CTG31	155249341.0	1
11643258	CHR_HSCHR1_2_CTG31	155249553.0	2
11643261	CHR_HSCHR1_2_CTG31	155249585.0	1
11643264	CHR_HSCHR1_2_CTG31	155249612.0	1
11643265	CHR_HSCHR1_2_CTG31	155249783.0	2
11643266	CHR_HSCHR1_2_CTG31	155249844.0	1
11643267	CHR_HSCHR1_2_CTG31	155249519.0	1
11643268	CHR_HSCHR1_2_CTG31	155249628.0	3
11643272	CHR_HSCHR1_2_CTG31	155249645.0	4
11643276	CHR_HSCHR1_2_CTG31	155249650.0	2
11643284	CHR_HSCHR1_2_CTG31	155249691.0	1
11643285	CHR_HSCHR1_2_CTG31	155249692.0	3
11643288	CHR_HSCHR1_2_CTG31	155249705.0	1
11643299	CHR_HSCHR1_2_CTG31	155249853.0	3
11643302	CHR_HSCHR1_2_CTG31	155249639.0	1
11643303	CHR_HSCHR1_2_CTG31	155249662.0	1
11643304	CHR_HSCHR1_2_CTG31	155249672.0	1
11643305	CHR_HSCHR1_2_CTG31	155249673.0	2
11643307	CHR_HSCHR1_2_CTG31	155249674.0	1
11643308	CHR_HSCHR1_2_CTG31	155249710.0	1
11643309	CHR_HSCHR1_2_CTG31	155249760.0	1
11643313	CHR_HSCHR1_2_CTG31	155249784.0	2
11643315	CHR_HSCHR1_2_CTG31	155286709.0	1
11643316	CHR_HSCHR1_2_CTG31	155286713.0	3
11643319	CHR_HSCHR1_2_CTG31	155286735.0	1
11643320	CHR_HSCHR1_2_CTG31	155286738.0	2
11643322	CHR_HSCHR1_2_CTG31	155286813.0	2
11643324	CHR_HSCHR1_2_CTG31	155286814.0	1
11643325	CHR_HSCHR1_2_CTG31	155286837.0	5
11643330	CHR_HSCHR1_2_CTG31	155286838.0	1
11643331	CHR_HSCHR1_2_CTG31	155286848.0	4
11643335	CHR_HSCHR1_2_CTG31	155286863.0	1
11643336	CHR_HSCHR1_2_CTG31	155287446.0	1
11643337	CHR_HSCHR1_2_CTG31	155287447.0	1
11643338	CHR_HSCHR1_2_CTG31	155287459.0	1
11643341	CHR_HSCHR1_2_CTG31	155296209.0	1
11643342	CHR_HSCHR1_2_CTG31	155296210.0	1
11643343	CHR_HSCHR1_2_CTG31	155296213.0	2
11643345	CHR_HSCHR1_2_CTG31	155296214.0	1
11643346	CHR_HSCHR1_2_CTG31	155296220.0	1
11643348	CHR_HSCHR1_2_CTG31	155296225.0	1
11643349	CHR_HSCHR1_2_CTG31	155296226.0	6
11643355	CHR_HSCHR1_2_CTG31	155296229.0	3
11643358	CHR_HSCHR1_2_CTG31	155296261.0	1
11643359	CHR_HSCHR1_2_CTG31	155296293.0	1
11643360	CHR_HSCHR1_2_CTG31	155296295.0	1
11643361	CHR_HSCHR1_2_CTG31	155296297.0	1
11643362	CHR_HSCHR1_2_CTG31	155296321.0	1
11643363	CHR_HSCHR1_2_CTG31	155296322.0	1
11643365	CHR_HSCHR1_2_CTG31	155296362.0	1
11643366	CHR_HSCHR1_2_CTG31	155296363.0	1
11643367	CHR_HSCHR1_2_CTG31	155296368.0	1
11643368	CHR_HSCHR1_2_CTG31	155317840.0	1
11643369	CHR_HSCHR1_2_CTG31	155319583.0	4
11643373	CHR_HSCHR1_2_CTG31	155319630.0	1
11643374	CHR_HSCHR1_2_CTG31	155319801.0	3
11643376	CHR_HSCHR1_2_CTG31	155319804.0	1
11643377	CHR_HSCHR1_2_CTG31	155319808.0	1
11643378	CHR_HSCHR1_2_CTG31	155319625.0	1
11643379	CHR_HSCHR1_2_CTG31	155319795.0	8
11643388	CHR_HSCHR1_2_CTG31	155319803.0	1
11643389	CHR_HSCHR2_3_CTG7_2	131732733.0	1
11643390	CHR_HSCHR12_2_CTG1	1033754.0	2
11643392	CHR_HSCHR12_2_CTG1	1033756.0	1
11643393	CHR_HSCHR12_2_CTG1	1033778.0	4
11643397	CHR_HSCHR12_2_CTG1	1033791.0	1
11643398	CHR_HSCHR12_2_CTG1	1033793.0	1
11643399	CHR_HSCHR12_2_CTG1	1033794.0	3
11643402	CHR_HSCHR12_2_CTG1	1033811.0	4
11643406	CHR_HSCHR12_2_CTG1	1033812.0	1
11643407	CHR_HSCHR12_2_CTG1	1033813.0	1
11643408	CHR_HSCHR12_2_CTG1	1033830.0	1
11643409	CHR_HSCHR12_2_CTG1	1033850.0	3
11643412	CHR_HSCHR12_2_CTG1	1033889.0	1
11643413	CHR_HSCHR12_2_CTG1	1033903.0	1
11643414	CHR_HSCHR12_2_CTG1	1033916.0	5
11643427	CHR_HSCHR12_2_CTG1	1038410.0	1
11643445	CHR_HSCHR12_2_CTG1	1038487.0	3
11643450	CHR_HSCHR12_2_CTG1	1038490.0	3
11643498	CHR_HSCHR12_2_CTG1	1039062.0	1
11643499	CHR_HSCHR12_2_CTG1	1039125.0	1
11643500	CHR_HSCHR12_2_CTG1	1039126.0	1
11643501	CHR_HSCHR12_2_CTG1	1039127.0	3
11643504	CHR_HSCHR12_2_CTG1	1039130.0	1
11643505	CHR_HSCHR12_2_CTG1	1039132.0	1
11643506	CHR_HSCHR12_2_CTG1	1039226.0	1
11643507	CHR_HSCHR12_2_CTG1	1039232.0	1
11643508	CHR_HSCHR12_2_CTG1	1039233.0	1
11643509	CHR_HSCHR12_2_CTG1	1039239.0	2
11643511	CHR_HSCHR12_2_CTG1	1039243.0	1
11643512	CHR_HSCHR12_2_CTG1	1039246.0	4
11643516	CHR_HSCHR12_2_CTG1	1039254.0	3
11643519	CHR_HSCHR12_2_CTG1	1039255.0	3
11643522	CHR_HSCHR12_2_CTG1	1039258.0	1
11643523	CHR_HSCHR12_2_CTG1	1039269.0	1
11643524	CHR_HSCHR12_2_CTG1	1039273.0	5
11643529	CHR_HSCHR12_2_CTG1	1039279.0	2
11643531	CHR_HSCHR12_2_CTG1	1039285.0	1
11643532	CHR_HSCHR12_2_CTG1	1039289.0	1
11643533	CHR_HSCHR12_2_CTG1	1039290.0	2
11643535	CHR_HSCHR12_2_CTG1	1060858.0	1
11643536	CHR_HSCHR12_2_CTG1	1060859.0	1
11643537	CHR_HSCHR12_2_CTG1	1060869.0	1
11643538	CHR_HSCHR12_2_CTG1	1060879.0	2
11643540	CHR_HSCHR12_2_CTG1	1060883.0	1
11643541	CHR_HSCHR12_2_CTG1	1060897.0	4
11643545	CHR_HSCHR12_2_CTG1	1060923.0	1
11643546	CHR_HSCHR12_2_CTG1	1060962.0	1
11643547	CHR_HSCHR12_2_CTG1	1060965.0	1
11643548	CHR_HSCHR12_2_CTG1	1060969.0	1
11643549	CHR_HSCHR12_2_CTG1	1060970.0	1
11643550	CHR_HSCHR12_2_CTG1	1060971.0	5
11643555	CHR_HSCHR12_2_CTG1	1060994.0	1
11643556	CHR_HSCHR12_2_CTG1	1060995.0	1
11643557	CHR_HSCHR12_2_CTG1	1061005.0	2
11643559	CHR_HSCHR12_2_CTG1	1061006.0	1
11643560	CHR_HSCHR12_2_CTG1	1061017.0	1
11643561	CHR_HSCHR12_2_CTG1	1061018.0	1
11643562	CHR_HSCHR12_2_CTG1	1061022.0	1
11643563	CHR_HSCHR12_2_CTG1	1061023.0	2
11643565	CHR_HSCHR12_2_CTG1	1061024.0	1
11643566	CHR_HSCHR12_2_CTG1	1061025.0	1
11643567	CHR_HSCHR12_2_CTG1	1061026.0	1
11643568	CHR_HSCHR12_2_CTG1	1061030.0	1
11643569	CHR_HSCHR12_2_CTG1	1060792.0	1
11643570	CHR_HSCHR12_2_CTG1	1060796.0	1
11643571	CHR_HSCHR12_2_CTG1	1060799.0	1
11643572	CHR_HSCHR12_2_CTG1	1060808.0	2
11643574	CHR_HSCHR12_2_CTG1	1060810.0	1
11643575	CHR_HSCHR12_2_CTG1	1060814.0	1
11643576	CHR_HSCHR12_2_CTG1	1060828.0	1
11643577	CHR_HSCHR12_2_CTG1	1060835.0	1
11643578	CHR_HSCHR12_2_CTG1	1060836.0	1
11643579	CHR_HSCHR12_2_CTG1	1060837.0	1
11643580	CHR_HSCHR12_2_CTG1	1060871.0	1
11643581	CHR_HSCHR12_2_CTG1	1060872.0	3
11643584	CHR_HSCHR12_2_CTG1	1060874.0	1
11643585	CHR_HSCHR12_2_CTG1	1060901.0	1
11643586	CHR_HSCHR12_2_CTG1	1060922.0	1
11643587	CHR_HSCHR12_2_CTG1	1060945.0	2
11643589	CHR_HSCHR12_2_CTG1	1060949.0	1
11643590	CHR_HSCHR12_2_CTG1	1060950.0	1
11643591	CHR_HSCHR12_2_CTG1	1060952.0	2
11643593	CHR_HSCHR12_2_CTG1	1060953.0	1
11643594	CHR_HSCHR12_2_CTG1	1060954.0	2
11643596	CHR_HSCHR12_2_CTG1	1060964.0	1
11643597	CHR_HSCHR12_2_CTG1	1065078.0	4
11643601	CHR_HSCHR12_2_CTG1	1065079.0	4
11643605	CHR_HSCHR12_2_CTG1	1065080.0	2
11643607	CHR_HSCHR12_2_CTG1	1065094.0	1
11643608	CHR_HSCHR12_2_CTG1	1065095.0	1
11643609	CHR_HSCHR12_2_CTG1	1065104.0	1
11643610	CHR_HSCHR12_2_CTG1	1065138.0	2
11643612	CHR_HSCHR12_2_CTG1	1065139.0	1
11643613	CHR_HSCHR12_2_CTG1	1065140.0	3
11643616	CHR_HSCHR12_2_CTG1	1065141.0	3
11643619	CHR_HSCHR12_2_CTG1	1065143.0	2
11643621	CHR_HSCHR12_2_CTG1	1065145.0	1
11643622	CHR_HSCHR12_2_CTG1	1065154.0	1
11643623	CHR_HSCHR12_2_CTG1	1065168.0	1
11643624	CHR_HSCHR12_2_CTG1	1065187.0	1
11643625	CHR_HSCHR12_2_CTG1	1065188.0	1
11643626	CHR_HSCHR12_2_CTG1	1065189.0	3
11643629	CHR_HSCHR12_2_CTG1	1065196.0	2
11643631	CHR_HSCHR12_2_CTG1	1065197.0	1
11643632	CHR_HSCHR12_2_CTG1	1065198.0	1
11643633	CHR_HSCHR12_2_CTG1	1065201.0	1
11643634	CHR_HSCHR12_2_CTG1	1065202.0	1
11643635	CHR_HSCHR12_2_CTG1	1065208.0	1
11643636	CHR_HSCHR12_2_CTG1	1065209.0	1
11643637	CHR_HSCHR12_2_CTG1	1065210.0	1
11643638	CHR_HSCHR12_2_CTG1	1065220.0	1
11643639	CHR_HSCHR12_2_CTG1	1065221.0	1
11643640	CHR_HSCHR12_2_CTG1	1065222.0	1
11643641	CHR_HSCHR12_2_CTG1	1065223.0	1
11643642	CHR_HSCHR12_2_CTG1	1065224.0	3
11643645	CHR_HSCHR12_2_CTG1	1065225.0	1
11643646	CHR_HSCHR12_2_CTG1	1065235.0	2
11643648	CHR_HSCHR12_2_CTG1	1065251.0	1
11643649	CHR_HSCHR12_2_CTG1	1065252.0	1
11643650	CHR_HSCHR12_2_CTG1	1065273.0	3
11643653	CHR_HSCHR12_2_CTG1	1068844.0	2
11643655	CHR_HSCHR12_2_CTG1	1068849.0	1
11643656	CHR_HSCHR12_2_CTG1	1068851.0	3
11643659	CHR_HSCHR12_2_CTG1	1068852.0	1
11643660	CHR_HSCHR12_2_CTG1	1068854.0	1
11643661	CHR_HSCHR12_2_CTG1	1068858.0	1
11643662	CHR_HSCHR12_2_CTG1	1068870.0	1
11643663	CHR_HSCHR12_2_CTG1	1068883.0	1
11643664	CHR_HSCHR12_2_CTG1	1068884.0	1
11643665	CHR_HSCHR12_2_CTG1	1068892.0	2
11643667	CHR_HSCHR12_2_CTG1	1068893.0	1
11643668	CHR_HSCHR12_2_CTG1	1068909.0	5
11643673	CHR_HSCHR12_2_CTG1	1068911.0	1
11643674	CHR_HSCHR12_2_CTG1	1068914.0	1
11643675	CHR_HSCHR12_2_CTG1	1068917.0	1
11643676	CHR_HSCHR12_2_CTG1	1068939.0	1
11643677	CHR_HSCHR12_2_CTG1	1068946.0	1
11643678	CHR_HSCHR12_2_CTG1	1068957.0	4
11643682	CHR_HSCHR12_2_CTG1	1068960.0	2
11643684	CHR_HSCHR12_2_CTG1	1068970.0	1
11643685	CHR_HSCHR12_2_CTG1	1068972.0	6
11643691	CHR_HSCHR12_2_CTG1	1068973.0	1
11643692	CHR_HSCHR12_2_CTG1	1068974.0	2
11643694	CHR_HSCHR12_2_CTG1	1068978.0	2
11643696	CHR_HSCHR12_2_CTG1	1068991.0	1
11643697	CHR_HSCHR12_2_CTG1	1068994.0	1
11643698	CHR_HSCHR12_2_CTG1	1069015.0	6
11643704	CHR_HSCHR12_2_CTG1	1079673.0	1
11643705	CHR_HSCHR12_2_CTG1	1079674.0	2
11643707	CHR_HSCHR12_2_CTG1	1079675.0	1
11643708	CHR_HSCHR12_2_CTG1	1079676.0	1
11643709	CHR_HSCHR12_2_CTG1	1079677.0	1
11643710	CHR_HSCHR12_2_CTG1	1079678.0	1
11643711	CHR_HSCHR12_2_CTG1	1079679.0	2
11643713	CHR_HSCHR12_2_CTG1	1079680.0	2
11643715	CHR_HSCHR12_2_CTG1	1079698.0	1
11643716	CHR_HSCHR12_2_CTG1	1079699.0	1
11643717	CHR_HSCHR12_2_CTG1	1079731.0	1
11643718	CHR_HSCHR12_2_CTG1	1079733.0	2
11643720	CHR_HSCHR12_2_CTG1	1079758.0	1
11643721	CHR_HSCHR12_2_CTG1	1079765.0	2
11643723	CHR_HSCHR12_2_CTG1	1079798.0	1
11643724	CHR_HSCHR12_2_CTG1	1080027.0	1
11643725	CHR_HSCHR12_2_CTG1	1080053.0	5
11643730	CHR_HSCHR12_2_CTG1	1080061.0	1
11643731	CHR_HSCHR12_2_CTG1	1080072.0	2
11643733	CHR_HSCHR12_2_CTG1	1080104.0	1
11643734	CHR_HSCHR12_2_CTG1	1080105.0	1
11643735	CHR_HSCHR12_2_CTG1	1080107.0	1
11643736	CHR_HSCHR12_2_CTG1	1080108.0	1
11643737	CHR_HSCHR12_2_CTG1	1080120.0	1
11643738	CHR_HSCHR12_2_CTG1	1080142.0	1
11643739	CHR_HSCHR12_2_CTG1	1080157.0	1
11643740	CHR_HSCHR12_2_CTG1	1080158.0	2
11643742	CHR_HSCHR12_2_CTG1	1080159.0	1
11643743	CHR_HSCHR12_2_CTG1	1080160.0	1
11643744	CHR_HSCHR12_2_CTG1	1080170.0	2
11643746	CHR_HSCHR12_2_CTG1	1080171.0	3
11643749	CHR_HSCHR12_2_CTG1	1080176.0	1
11643750	CHR_HSCHR12_2_CTG1	1080179.0	1
11643751	CHR_HSCHR12_2_CTG1	1080188.0	1
11643752	CHR_HSCHR12_2_CTG1	1080208.0	1
11643753	CHR_HSCHR12_2_CTG1	1080236.0	1
11643754	CHR_HSCHR12_2_CTG1	1080252.0	1
11643755	CHR_HSCHR12_2_CTG1	1080289.0	1
11643756	CHR_HSCHR12_2_CTG1	1080290.0	1
11643757	CHR_HSCHR12_2_CTG1	1097796.0	2
11643759	CHR_HSCHR12_2_CTG1	1097799.0	1
11643760	CHR_HSCHR12_2_CTG1	1097802.0	1
11643761	CHR_HSCHR12_2_CTG1	1097807.0	1
11643762	CHR_HSCHR12_2_CTG1	1097810.0	1
11643763	CHR_HSCHR12_2_CTG1	1097811.0	4
11643767	CHR_HSCHR12_2_CTG1	1097816.0	8
11643775	CHR_HSCHR12_2_CTG1	1097817.0	4
11643779	CHR_HSCHR12_2_CTG1	1097818.0	9
11643788	CHR_HSCHR12_2_CTG1	1097819.0	2
11643790	CHR_HSCHR12_2_CTG1	1097831.0	5
11643795	CHR_HSCHR12_2_CTG1	1112308.0	1
11643796	CHR_HSCHR12_2_CTG1	1112324.0	1
11643797	CHR_HSCHR12_2_CTG1	1112325.0	2
11643799	CHR_HSCHR12_2_CTG1	1112326.0	1
11643800	CHR_HSCHR12_2_CTG1	1112334.0	1
11643801	CHR_HSCHR12_2_CTG1	1112356.0	1
11643802	CHR_HSCHR12_2_CTG1	1112358.0	1
11643803	CHR_HSCHR12_2_CTG1	1112360.0	3
11643806	CHR_HSCHR12_2_CTG1	1112361.0	1
11643807	CHR_HSCHR12_2_CTG1	1112364.0	4
11643811	CHR_HSCHR12_2_CTG1	1112365.0	5
11643816	CHR_HSCHR12_2_CTG1	1112367.0	1
11643817	CHR_HSCHR12_2_CTG1	1112368.0	1
11643818	CHR_HSCHR12_2_CTG1	1112369.0	1
11643819	CHR_HSCHR12_2_CTG1	1112370.0	1
11643820	CHR_HSCHR12_2_CTG1	1112373.0	4
11643824	CHR_HSCHR12_2_CTG1	1112374.0	2
11643826	CHR_HSCHR12_2_CTG1	1112375.0	1
11643827	CHR_HSCHR12_2_CTG1	1112376.0	1
11643828	CHR_HSCHR12_2_CTG1	1112377.0	1
11643829	CHR_HSCHR12_2_CTG1	1112379.0	1
11643830	CHR_HSCHR12_2_CTG1	1112381.0	1
11643831	CHR_HSCHR12_2_CTG1	1112382.0	1
11643832	CHR_HSCHR12_2_CTG1	1112383.0	1
11643833	CHR_HSCHR12_2_CTG1	1112384.0	1
11643834	CHR_HSCHR12_2_CTG1	1112385.0	2
11643836	CHR_HSCHR12_2_CTG1	1112388.0	3
11643839	CHR_HSCHR12_2_CTG1	1112389.0	1
11643840	CHR_HSCHR12_2_CTG1	1112391.0	1
11643841	CHR_HSCHR12_2_CTG1	1112393.0	2
11643843	CHR_HSCHR12_2_CTG1	1112394.0	2
11643845	CHR_HSCHR12_2_CTG1	1112396.0	1
11643846	CHR_HSCHR12_2_CTG1	1112397.0	1
11643847	CHR_HSCHR12_2_CTG1	1112399.0	1
11643848	CHR_HSCHR12_2_CTG1	1112400.0	1
11643849	CHR_HSCHR12_2_CTG1	1112401.0	1
11643850	CHR_HSCHR12_2_CTG1	1112402.0	2
11643852	CHR_HSCHR12_2_CTG1	1112404.0	1
11643853	CHR_HSCHR12_2_CTG1	1112405.0	1
11643854	CHR_HSCHR12_2_CTG1	1112406.0	1
11643855	CHR_HSCHR12_2_CTG1	1112407.0	2
11643857	CHR_HSCHR12_2_CTG1	1112408.0	2
11643859	CHR_HSCHR12_2_CTG1	1112409.0	1
11643860	CHR_HSCHR12_2_CTG1	1112410.0	1
11643861	CHR_HSCHR12_2_CTG1	1112411.0	2
11643863	CHR_HSCHR12_2_CTG1	1112413.0	1
11643864	CHR_HSCHR12_2_CTG1	1112414.0	2
11643866	CHR_HSCHR12_2_CTG1	1112415.0	1
11643867	CHR_HSCHR12_2_CTG1	1112416.0	1
11643868	CHR_HSCHR12_2_CTG1	1112417.0	1
11643869	CHR_HSCHR12_2_CTG1	1112418.0	2
11643871	CHR_HSCHR12_2_CTG1	1112419.0	3
11643874	CHR_HSCHR12_2_CTG1	1112423.0	4
11643878	CHR_HSCHR12_2_CTG1	1112424.0	1
11643879	CHR_HSCHR12_2_CTG1	1112426.0	1
11643880	CHR_HSCHR12_2_CTG1	1112427.0	3
11643883	CHR_HSCHR12_2_CTG1	1112428.0	2
11643885	CHR_HSCHR12_2_CTG1	1112429.0	2
11643887	CHR_HSCHR12_2_CTG1	1112430.0	1
11643888	CHR_HSCHR12_2_CTG1	1112431.0	1
11643889	CHR_HSCHR12_2_CTG1	1112432.0	2
11643891	CHR_HSCHR12_2_CTG1	1112433.0	2
11643893	CHR_HSCHR12_2_CTG1	1112434.0	5
11643897	CHR_HSCHR12_2_CTG1	1112435.0	1
11643898	CHR_HSCHR12_2_CTG1	1112436.0	1
11643899	CHR_HSCHR12_2_CTG1	1112437.0	1
11643900	CHR_HSCHR12_2_CTG1	1112438.0	1
11643901	CHR_HSCHR12_2_CTG1	1112439.0	4
11643905	CHR_HSCHR12_2_CTG1	1112440.0	1
11643906	CHR_HSCHR12_2_CTG1	1112441.0	2
11643908	CHR_HSCHR12_2_CTG1	1112443.0	2
11643910	CHR_HSCHR12_2_CTG1	1112395.0	2
11643913	CHR_HSCHR12_2_CTG1	1112447.0	5
11643918	CHR_HSCHR12_2_CTG1	1112457.0	1
11643919	CHR_HSCHR12_2_CTG1	1112458.0	1
11643920	CHR_HSCHR12_2_CTG1	1112499.0	2
11643922	CHR_HSCHR12_2_CTG1	1112507.0	1
11643923	CHR_HSCHR12_2_CTG1	1126464.0	1
11643924	CHR_HSCHR3_3_CTG1	20350433.0	2
11643926	CHR_HSCHR3_3_CTG1	20350434.0	1
11643927	CHR_HSCHR3_3_CTG1	20350274.0	1
11643928	CHR_HSCHR3_3_CTG1	20350261.0	1
11643929	CHR_HSCHR3_3_CTG1	20350262.0	1
11643930	CHR_HSCHR3_3_CTG1	20350273.0	1
11643931	CHR_HSCHR3_3_CTG1	20350275.0	2
11643933	CHR_HSCHR3_3_CTG1	20350340.0	1
11643934	CHR_HSCHR3_3_CTG1	20350341.0	1
11643935	CHR_HSCHR3_3_CTG1	20350342.0	1
11643936	CHR_HSCHR3_3_CTG1	20358753.0	1
11643937	CHR_HSCHR3_3_CTG1	20358318.0	1
11643938	CHR_HSCHR3_3_CTG1	20358319.0	1
11643939	CHR_HSCHR3_3_CTG1	20358326.0	1
11643940	CHR_HSCHR3_3_CTG1	20358327.0	1
11643941	CHR_HSCHR3_3_CTG1	20358423.0	1
11643942	CHR_HSCHR3_3_CTG1	20359072.0	1
11643943	CHR_HSCHR3_3_CTG1	20358363.0	6
11643949	CHR_HSCHR3_3_CTG1	20358449.0	1
11643950	CHR_HSCHR3_3_CTG1	20358567.0	1
11643951	CHR_HG2217_PATCH	119003290.0	2
11643953	CHR_HG2217_PATCH	119003401.0	1
11643954	CHR_HG2217_PATCH	119006129.0	1
11643955	CHR_HG2217_PATCH	119019263.0	1
11643956	CHR_HG2217_PATCH	119019264.0	1
11643957	CHR_HG2217_PATCH	119019265.0	1
11643958	CHR_HG2217_PATCH	119019171.0	1
11643959	CHR_HG2217_PATCH	119019214.0	3
11643962	CHR_HG2217_PATCH	119019205.0	1
11643963	CHR_HG2217_PATCH	119019206.0	1
11643964	CHR_HG2217_PATCH	119019274.0	1
11643965	CHR_HG2217_PATCH	119019507.0	1
11643966	CHR_HG2217_PATCH	119019508.0	1
11643967	CHR_HG2217_PATCH	119019584.0	1
11643968	CHR_HG2217_PATCH	119023087.0	1
11643969	CHR_HG2217_PATCH	119023088.0	1
11643970	CHR_HG2217_PATCH	119023209.0	1
11643971	CHR_HG2217_PATCH	119023210.0	2
11643973	CHR_HG2217_PATCH	119023321.0	1
11643974	CHR_HG2217_PATCH	119023641.0	2
11643976	CHR_HG2217_PATCH	119023644.0	4
11643982	CHR_HG2217_PATCH	119023634.0	1
11643983	CHR_HG2217_PATCH	119023647.0	8
11643987	CHR_HG2217_PATCH	119023609.0	1
11643988	CHR_HG2217_PATCH	119023610.0	1
11643989	CHR_HG2217_PATCH	119023611.0	1
11643995	CHR_HG2217_PATCH	119023630.0	3
11644001	CHR_HG2217_PATCH	119023601.0	1
11644002	CHR_HG2217_PATCH	119023606.0	2
11644004	CHR_HG2217_PATCH	119023662.0	1
11644006	CHR_HG2217_PATCH	119023556.0	1
11644007	CHR_HG2217_PATCH	119023561.0	1
11644008	CHR_HG2217_PATCH	119023562.0	1
11644009	CHR_HG2217_PATCH	119023582.0	1
11644013	CHR_HG2217_PATCH	119023591.0	1
11644014	CHR_HG2217_PATCH	119023592.0	1
11644015	CHR_HG2217_PATCH	119023628.0	2
11644024	CHR_HG2217_PATCH	119023422.0	1
11644025	CHR_HG2217_PATCH	119023423.0	1
11644026	CHR_HG2217_PATCH	119023450.0	3
11644029	CHR_HG2217_PATCH	119023451.0	1
11644030	CHR_HG2217_PATCH	119023452.0	2
11644040	CHR_HG2217_PATCH	119023405.0	2
11644042	CHR_HG2217_PATCH	119033359.0	4
11644046	CHR_HG2217_PATCH	119033360.0	1
11644047	CHR_HG2217_PATCH	119033361.0	1
11644048	CHR_HG2217_PATCH	119047091.0	1
11644049	CHR_HG2217_PATCH	119060609.0	4
11644053	CHR_HG2217_PATCH	119060770.0	5
11644058	CHR_HG2217_PATCH	119069301.0	2
11644060	CHR_HG2217_PATCH	119071668.0	6
11644066	CHR_HG2217_PATCH	119071733.0	1
11644067	CHR_HG2217_PATCH	119071734.0	3
11644070	CHR_HG2217_PATCH	119071735.0	3
11644073	CHR_HG2217_PATCH	119073906.0	2
11644075	CHR_HG2217_PATCH	119073907.0	3
11644078	CHR_HG2217_PATCH	119073908.0	1
11644079	CHR_HG2217_PATCH	119073919.0	3
11644082	CHR_HG2217_PATCH	119075971.0	1
11644083	CHR_HG2217_PATCH	119075972.0	1
11644084	CHR_HG2217_PATCH	119075973.0	1
11644085	CHR_HG2217_PATCH	119075974.0	3
11644088	CHR_HG2217_PATCH	119075987.0	2
11644090	CHR_HG2217_PATCH	119075988.0	1
11644091	CHR_HG2217_PATCH	119075989.0	4
11644095	CHR_HG2217_PATCH	119076036.0	2
11644097	CHR_HG2217_PATCH	119081147.0	1
11644098	CHR_HG2217_PATCH	119081295.0	2
11644100	CHR_HG2217_PATCH	119081296.0	3
11644103	CHR_HG2217_PATCH	119081297.0	2
11644105	CHR_HG2217_PATCH	119081298.0	1
11644106	CHR_HG2217_PATCH	119081299.0	3
11644109	CHR_HG2217_PATCH	119081300.0	1
11644110	CHR_HG2217_PATCH	119081856.0	1
11644111	CHR_HG2217_PATCH	119081894.0	1
11644112	CHR_HG2217_PATCH	119081895.0	1
11644113	CHR_HG2217_PATCH	119081855.0	1
11644114	CHR_HG2217_PATCH	119081922.0	1
11644115	CHR_HG2217_PATCH	119081923.0	1
11644116	CHR_HG2217_PATCH	119081937.0	1
11644117	CHR_HG2217_PATCH	119081938.0	2
11644119	CHR_HG2217_PATCH	119081948.0	1
11644120	CHR_HSCHR17_9_CTG4	72837852.0	1
11644122	CHR_HSCHR17_9_CTG4	72837869.0	2
11644124	CHR_HSCHR17_9_CTG4	72837872.0	1
11644125	CHR_HSCHR17_9_CTG4	72837873.0	1
11644126	CHR_HSCHR17_9_CTG4	72846260.0	1
11644127	CHR_HSCHR17_9_CTG4	72846287.0	1
11644128	CHR_HSCHR17_9_CTG4	72846289.0	1
11644129	CHR_HSCHR17_9_CTG4	72911453.0	2
11644131	CHR_HSCHR17_9_CTG4	72911454.0	1
11644132	CHR_HSCHR17_9_CTG4	72911321.0	1
11644133	CHR_HSCHR17_9_CTG4	72911477.0	2
11644135	CHR_HSCHR17_9_CTG4	72911478.0	4
11644144	CHR_HSCHR17_9_CTG4	72918060.0	2
11644146	CHR_HSCHR17_9_CTG4	72918062.0	1
11644147	CHR_HSCHR17_9_CTG4	72918142.0	2
11644149	CHR_HSCHR17_9_CTG4	72918145.0	7
11644156	CHR_HSCHR17_9_CTG4	72918150.0	3
11644159	CHR_HSCHR17_9_CTG4	72918151.0	1
11644160	CHR_HSCHR17_9_CTG4	72918152.0	2
11644162	CHR_HSCHR17_9_CTG4	72918157.0	4
11644166	CHR_HSCHR17_9_CTG4	72918192.0	1
11644167	CHR_HSCHR17_9_CTG4	72918194.0	1
11644168	CHR_HSCHR11_2_CTG1	946520.0	1
11644169	CHR_HSCHR11_2_CTG1	946567.0	1
11644170	CHR_HSCHR11_2_CTG1	946582.0	1
11644171	CHR_HSCHR11_2_CTG1	946667.0	2
11644173	CHR_HSCHR11_2_CTG1	946668.0	1
11644174	CHR_HSCHR11_2_CTG1	946719.0	3
11644177	CHR_HSCHR11_2_CTG1	946726.0	3
11644180	CHR_HSCHR11_2_CTG1	946732.0	2
11644182	CHR_HSCHR11_2_CTG1	963158.0	1
11644183	CHR_HSCHR11_2_CTG1	963324.0	3
11644186	CHR_HSCHR11_2_CTG1	963325.0	6
11644192	CHR_HSCHR11_2_CTG1	963345.0	1
11644193	CHR_HSCHR11_2_CTG1	963346.0	3
11644196	CHR_HSCHR11_2_CTG1	963354.0	1
11644197	CHR_HSCHR11_2_CTG1	963356.0	1
11644198	CHR_HSCHR11_2_CTG1	963361.0	1
11644199	CHR_HSCHR11_2_CTG1	966920.0	1
11644200	CHR_HSCHR11_2_CTG1	966945.0	1
11644201	CHR_HSCHR11_2_CTG1	966949.0	1
11644202	CHR_HSCHR11_2_CTG1	966950.0	1
11644203	CHR_HSCHR11_2_CTG1	966958.0	1
11644204	CHR_HSCHR11_2_CTG1	966965.0	1
11644205	CHR_HSCHR11_2_CTG1	966985.0	5
11644210	CHR_HSCHR11_2_CTG1	966986.0	3
11644213	CHR_HSCHR11_2_CTG1	966987.0	1
11644214	CHR_HSCHR11_2_CTG1	966988.0	1
11644215	CHR_HSCHR11_2_CTG1	967008.0	4
11644216	CHR_HSCHR11_2_CTG1	967014.0	2
11644218	CHR_HSCHR11_2_CTG1	967052.0	1
11644219	CHR_HSCHR11_2_CTG1	967065.0	1
11644220	CHR_HSCHR11_2_CTG1	967066.0	2
11644221	CHR_HSCHR11_2_CTG1	967077.0	1
11644222	CHR_HSCHR11_2_CTG1	967080.0	2
11644224	CHR_HSCHR11_2_CTG1	967081.0	2
11644226	CHR_HSCHR11_2_CTG1	967103.0	3
11644229	CHR_HSCHR11_2_CTG1	967104.0	1
11644230	CHR_HSCHR11_2_CTG1	967105.0	1
11644231	CHR_HSCHR11_2_CTG1	967114.0	4
11644235	CHR_HSCHR11_2_CTG1	967121.0	6
11644240	CHR_HSCHR11_2_CTG1	967122.0	3
11644243	CHR_HSCHR11_2_CTG1	967123.0	4
11644245	CHR_HSCHR11_2_CTG1	967124.0	4
11644247	CHR_HSCHR11_2_CTG1	967125.0	1
11644248	CHR_HSCHR11_2_CTG1	967126.0	3
11644251	CHR_HSCHR11_2_CTG1	967129.0	4
11644255	CHR_HSCHR11_2_CTG1	967130.0	12
11644267	CHR_HSCHR11_2_CTG1	967131.0	2
11644269	CHR_HSCHR11_2_CTG1	967132.0	1
11644270	CHR_HSCHR11_2_CTG1	967134.0	1
11644271	CHR_HSCHR11_2_CTG1	967137.0	1
11644272	CHR_HSCHR11_2_CTG1	967151.0	1
11644273	CHR_HSCHR11_2_CTG1	967155.0	1
11644274	CHR_HSCHR11_2_CTG1	967159.0	11
11644285	CHR_HSCHR11_2_CTG1	967163.0	3
11644288	CHR_HSCHR11_2_CTG1	966973.0	1
11644289	CHR_HSCHR11_2_CTG1	966974.0	1
11644290	CHR_HSCHR11_2_CTG1	966975.0	2
11644292	CHR_HSCHR11_2_CTG1	966980.0	1
11644293	CHR_HSCHR11_2_CTG1	966981.0	1
11644294	CHR_HSCHR11_2_CTG1	966982.0	1
11644295	CHR_HSCHR11_2_CTG1	966983.0	5
11644303	CHR_HSCHR11_2_CTG1	967009.0	1
11644304	CHR_HSCHR11_2_CTG1	967018.0	3
11644307	CHR_HSCHR11_2_CTG1	967022.0	1
11644308	CHR_HSCHR11_2_CTG1	967041.0	1
11644309	CHR_HSCHR11_2_CTG1	967042.0	1
11644310	CHR_HSCHR11_2_CTG1	967048.0	1
11644311	CHR_HSCHR11_2_CTG1	967059.0	2
11644314	CHR_HSCHR11_2_CTG1	967094.0	1
11644315	CHR_HSCHR11_2_CTG1	967095.0	1
11644316	CHR_HSCHR11_2_CTG1	967108.0	2
11644318	CHR_HSCHR11_2_CTG1	967119.0	5
11644323	CHR_HSCHR11_2_CTG1	967120.0	1
11644329	CHR_HSCHR11_2_CTG1	967138.0	1
11644330	CHR_HSCHR11_2_CTG1	999313.0	1
11644337	CHR_HSCHR11_2_CTG1	999348.0	1
11644338	CHR_HSCHR11_2_CTG1	999350.0	1
11644339	CHR_HSCHR11_2_CTG1	999351.0	2
11644341	CHR_HSCHR11_2_CTG1	999360.0	3
11644344	CHR_HSCHR11_2_CTG1	999376.0	2
11644346	CHR_HSCHR11_2_CTG1	999388.0	2
11644348	CHR_HSCHR11_2_CTG1	999401.0	1
11644349	CHR_HSCHR11_2_CTG1	999402.0	2
11644351	CHR_HSCHR11_2_CTG1	999417.0	1
11644352	CHR_HSCHR11_2_CTG1	999420.0	1
11644353	CHR_HSCHR11_2_CTG1	1009702.0	1
11644354	CHR_HSCHR11_2_CTG1	1009716.0	3
11644356	CHR_HSCHR11_2_CTG1	1009717.0	1
11644357	CHR_HSCHR11_2_CTG1	1009723.0	2
11644359	CHR_HSCHR11_2_CTG1	1009725.0	1
11644360	CHR_HSCHR11_2_CTG1	1009726.0	2
11644362	CHR_HSCHR11_2_CTG1	1009727.0	1
11644363	CHR_HSCHR11_2_CTG1	1009728.0	3
11644366	CHR_HSCHR11_2_CTG1	1009729.0	1
11644367	CHR_HSCHR11_2_CTG1	1009730.0	2
11644369	CHR_HSCHR11_2_CTG1	1009731.0	2
11644371	CHR_HSCHR11_2_CTG1	1009736.0	2
11644373	CHR_HSCHR11_2_CTG1	1009737.0	6
11644379	CHR_HSCHR11_2_CTG1	1009741.0	2
11644380	CHR_HSCHR11_2_CTG1	1009751.0	2
11644382	CHR_HSCHR11_2_CTG1	1009752.0	5
11644389	CHR_HSCHR11_2_CTG1	1009784.0	2
11644391	CHR_HSCHR11_2_CTG1	1009785.0	1
11644392	CHR_HSCHR11_2_CTG1	1009786.0	2
11644394	CHR_HSCHR11_2_CTG1	1009787.0	3
11644397	CHR_HSCHR11_2_CTG1	1009812.0	1
11644398	CHR_HSCHR11_2_CTG1	1009699.0	1
11644399	CHR_HSCHR11_2_CTG1	1009714.0	1
11644402	CHR_HSCHR11_2_CTG1	1009742.0	1
11644403	CHR_HSCHR11_2_CTG1	1009743.0	2
11644405	CHR_HSCHR11_2_CTG1	1009744.0	2
11644407	CHR_HSCHR11_2_CTG1	1009753.0	1
11644408	CHR_HSCHR18_1_CTG2	72979687.0	1
11644409	CHR_HSCHR18_1_CTG2	72979695.0	1
11644410	CHR_HSCHR18_1_CTG2	72979711.0	1
11644411	CHR_HSCHR18_1_CTG2	72979712.0	1
11644412	CHR_HSCHR18_1_CTG2	72979837.0	5
11644417	CHR_HSCHR18_1_CTG2	72979838.0	1
11644418	CHR_HSCHR18_1_CTG2	72979839.0	2
11644420	CHR_HSCHR18_1_CTG2	72979840.0	1
11644421	CHR_HSCHR18_1_CTG2	72979896.0	1
11644422	CHR_HSCHR18_1_CTG2	72979897.0	1
11644423	CHR_HSCHR18_1_CTG2	72980005.0	1
11644424	CHR_HSCHR18_1_CTG2	72980006.0	1
11644425	CHR_HSCHR18_1_CTG2	72980056.0	2
11644427	CHR_HSCHR18_1_CTG2	72980057.0	1
11644428	CHR_HSCHR18_1_CTG2	72980058.0	1
11644429	CHR_HSCHR18_1_CTG2	72980059.0	1
11644430	CHR_HSCHR18_1_CTG2	72980089.0	2
11644432	CHR_HSCHR18_1_CTG2	72980090.0	1
11644433	CHR_HSCHR18_1_CTG2	72980092.0	1
11644434	CHR_HSCHR8_7_CTG7	129729571.0	1
11644435	CHR_HSCHR8_7_CTG7	129729735.0	1
11644436	CHR_HSCHR8_7_CTG7	129793982.0	2
11644438	CHR_HSCHR8_7_CTG7	129794094.0	1
11644439	CHR_HSCHR8_7_CTG7	129794095.0	1
11644440	CHR_HSCHR8_7_CTG7	129794134.0	3
11644443	CHR_HSCHR8_7_CTG7	129794000.0	1
11644444	CHR_HSCHR8_7_CTG7	129794024.0	1
11644445	CHR_HSCHR8_7_CTG7	129794063.0	2
11644447	CHR_HSCHR8_7_CTG7	129794064.0	2
11644449	CHR_HSCHR8_7_CTG7	129794077.0	1
11644450	CHR_HSCHR8_7_CTG7	129794078.0	1
11644451	CHR_HSCHR8_7_CTG7	129794079.0	1
11644452	CHR_HSCHR8_7_CTG7	129801395.0	5
11644457	CHR_HSCHR5_3_CTG1_1	95250199.0	4
11644461	CHR_HSCHR5_3_CTG1_1	95260888.0	1
11644462	CHR_HSCHR5_3_CTG1_1	95260899.0	1
11644463	CHR_HG2499_PATCH	101931268.0	1
11644464	CHR_HG2499_PATCH	101974268.0	1
11644465	CHR_HG2499_PATCH	101974269.0	2
11644467	CHR_HG2499_PATCH	101974245.0	1
11644468	CHR_HG2499_PATCH	101974324.0	1
11644469	CHR_HG2499_PATCH	101974340.0	1
11644470	CHR_HG2499_PATCH	101974349.0	1
11644471	CHR_HG2499_PATCH	101974361.0	1
11644472	CHR_HG2499_PATCH	101974365.0	1
11644473	CHR_HG2499_PATCH	101974393.0	3
11644476	CHR_HG2499_PATCH	101974396.0	1
11644477	CHR_HG2499_PATCH	101974429.0	1
11644478	CHR_HG2499_PATCH	101974451.0	1
11644479	CHR_HSCHR22_1_CTG2	38887313.0	1
11644480	CHR_HSCHR22_1_CTG2	38887360.0	1
11644481	CHR_HSCHR22_1_CTG2	38887361.0	2
11644483	CHR_HSCHR22_1_CTG2	38887388.0	1
11644484	CHR_HSCHR22_1_CTG2	38889242.0	3
11644487	CHR_HSCHR22_1_CTG2	38889251.0	1
11644488	CHR_HSCHR22_1_CTG2	38889261.0	1
11644489	CHR_HSCHR22_1_CTG2	38908647.0	1
11644490	CHR_HSCHR22_1_CTG2	38908648.0	1
11644491	CHR_HSCHR22_1_CTG2	38908632.0	2
11644492	CHR_HSCHR22_1_CTG2	38908672.0	1
11644495	CHR_HSCHR22_1_CTG2	38908633.0	1
11644496	CHR_HSCHR22_1_CTG2	38908645.0	1
11644497	CHR_HSCHR22_1_CTG2	38908658.0	1
11644498	CHR_HSCHR22_1_CTG2	38908670.0	20
11644518	CHR_HSCHR22_1_CTG2	38910166.0	1
11644519	CHR_HSCHR22_1_CTG2	38910261.0	1
11644520	CHR_HSCHR22_1_CTG2	38910282.0	1
11644521	CHR_HSCHR22_1_CTG2	38913093.0	1
11644522	CHR_HSCHR22_1_CTG2	38913094.0	1
11644523	CHR_HSCHR22_1_CTG2	38913267.0	1
11644524	CHR_HSCHR22_1_CTG2	38913300.0	1
11644525	CHR_HSCHR22_1_CTG2	38920957.0	3
11644528	CHR_HSCHR22_1_CTG2	38921009.0	1
11644529	CHR_HSCHR22_1_CTG2	38942506.0	1
11644530	CHR_HSCHR22_1_CTG2	38942513.0	2
11644532	CHR_HSCHR22_1_CTG2	38942539.0	1
11644533	CHR_HSCHR22_1_CTG2	38942624.0	1
11644534	CHR_HSCHR22_1_CTG2	38942626.0	1
11644535	CHR_HSCHR22_1_CTG2	38951451.0	1
11644536	CHR_HSCHR22_1_CTG2	38951454.0	2
11644538	CHR_HSCHR22_1_CTG2	38951510.0	1
11644539	CHR_HSCHR22_1_CTG2	38951566.0	1
11644540	CHR_HSCHR22_1_CTG2	38951638.0	1
11644541	CHR_HSCHR22_1_CTG2	38951672.0	1
11644542	CHR_HSCHR22_1_CTG2	38951568.0	1
11644543	CHR_HSCHR22_1_CTG2	38951573.0	1
11644550	CHR_HSCHR22_1_CTG2	38951585.0	1
11644553	CHR_HSCHR22_1_CTG2	38951634.0	1
11644554	CHR_HSCHR22_1_CTG2	38964025.0	1
11644555	CHR_HSCHR22_1_CTG2	38964047.0	2
11644557	CHR_HSCHR22_1_CTG2	38964048.0	1
11644558	CHR_HSCHR22_1_CTG2	38964053.0	1
11644559	CHR_HSCHR22_1_CTG2	38964080.0	1
11644560	CHR_HSCHR22_1_CTG2	38964081.0	1
11644561	CHR_HSCHR22_1_CTG2	38964082.0	3
11644564	CHR_HSCHR22_1_CTG2	38976142.0	1
11644565	CHR_HSCHR22_1_CTG2	38976158.0	1
11644566	CHR_HSCHR22_1_CTG2	38976240.0	1
11644567	CHR_HSCHR22_1_CTG2	38976241.0	1
11644568	CHR_HSCHR22_1_CTG2	38976242.0	1
11644569	CHR_HSCHR22_1_CTG2	38976243.0	1
11644570	CHR_HSCHR22_1_CTG2	38976244.0	5
11644575	CHR_HSCHR22_1_CTG2	38976248.0	4
11644579	CHR_HSCHR22_1_CTG2	38976249.0	2
11644581	CHR_HSCHR22_1_CTG2	38976250.0	2
11644583	CHR_HSCHR22_1_CTG2	38976251.0	6
11644589	CHR_HSCHR22_1_CTG2	38976252.0	4
11644593	CHR_HSCHR22_1_CTG2	38976253.0	2
11644595	CHR_HSCHR22_1_CTG2	38976254.0	1
11644596	CHR_HSCHR22_1_CTG2	38976255.0	4
11644600	CHR_HSCHR22_1_CTG2	38976256.0	1
11644601	CHR_HSCHR22_1_CTG2	38976257.0	9
11644610	CHR_HSCHR22_1_CTG2	38976258.0	3
11644613	CHR_HSCHR22_1_CTG2	38976261.0	2
11644615	CHR_HSCHR22_1_CTG2	38976262.0	1
11644616	CHR_HSCHR22_1_CTG2	38976263.0	1
11644617	CHR_HSCHR22_1_CTG2	38976264.0	3
11644620	CHR_HSCHR22_1_CTG2	38976286.0	1
11644621	CHR_HSCHR22_1_CTG2	38976295.0	3
11644624	CHR_HSCHR22_1_CTG2	38976301.0	1
11644625	CHR_HSCHR22_1_CTG2	38976320.0	1
11644626	CHR_HSCHR22_1_CTG2	38976330.0	1
11644627	CHR_HSCHR22_1_CTG2	38976369.0	3
11644630	CHR_HSCHR22_1_CTG2	38976402.0	1
11644631	CHR_HSCHR22_1_CTG2	38976475.0	1
11644632	CHR_HSCHR22_1_CTG2	38976477.0	7
11644639	CHR_HSCHR2_2_CTG7_2	149020180.0	5
11644644	CHR_HSCHR2_2_CTG7_2	149020182.0	2
11644646	CHR_HSCHR2_2_CTG7_2	149020183.0	3
11644649	CHR_HSCHR2_2_CTG7_2	149020184.0	1
11644650	CHR_HG2442_PATCH	70428861.0	1
11644651	CHR_HG2442_PATCH	70428889.0	1
11644652	CHR_HG2442_PATCH	70428893.0	1
11644653	CHR_HG2442_PATCH	70428972.0	1
11644654	CHR_HG2442_PATCH	70429039.0	1
11644655	CHR_HG2442_PATCH	70430287.0	1
11644656	CHR_HG2442_PATCH	70430333.0	1
11644657	CHR_HG2442_PATCH	70430335.0	1
11644658	CHR_HG2442_PATCH	70430374.0	1
11644659	CHR_HG2442_PATCH	70430397.0	1
11644660	CHR_HG2442_PATCH	70430406.0	2
11644662	CHR_HG2442_PATCH	70430574.0	3
11644665	CHR_HG2442_PATCH	70430575.0	1
11644666	CHR_HG2442_PATCH	70430578.0	3
11644669	CHR_HG2442_PATCH	70430582.0	1
11644670	CHR_HG2442_PATCH	70430645.0	1
11644671	CHR_HG2442_PATCH	70430646.0	1
11644672	CHR_HG2442_PATCH	70430665.0	1
11644673	CHR_HG2442_PATCH	70430774.0	1
11644674	CHR_HG2442_PATCH	70430806.0	1
11644675	CHR_HG2442_PATCH	70430841.0	2
11644676	CHR_HG2442_PATCH	70430889.0	2
11644678	CHR_HG2442_PATCH	70431019.0	3
11644682	CHR_HG2442_PATCH	70431098.0	1
11644683	CHR_HG2442_PATCH	70431099.0	1
11644684	CHR_HG2442_PATCH	70431146.0	1
11644685	CHR_HG2442_PATCH	70430384.0	1
11644686	CHR_HG2442_PATCH	70430391.0	1
11644687	CHR_HG2442_PATCH	70430392.0	1
11644688	CHR_HG2442_PATCH	70430600.0	1
11644689	CHR_HG2442_PATCH	70430601.0	1
11644690	CHR_HG2442_PATCH	70430602.0	1
11644691	CHR_HG2442_PATCH	70430607.0	3
11644694	CHR_HG2442_PATCH	70430643.0	1
11644695	CHR_HG2442_PATCH	70430664.0	1
11644696	CHR_HG2442_PATCH	70430819.0	1
11644697	CHR_HG2442_PATCH	70430820.0	1
11644699	CHR_HG2442_PATCH	70430852.0	1
11644700	CHR_HG2442_PATCH	70430862.0	2
11644701	CHR_HG2442_PATCH	70430968.0	4
11644705	CHR_HG2442_PATCH	70430977.0	1
11644708	CHR_HG2442_PATCH	70431002.0	2
11644710	CHR_HG2442_PATCH	70431061.0	1
11644711	CHR_HG2442_PATCH	70431101.0	3
11644714	CHR_HG2442_PATCH	70431102.0	2
11644716	CHR_HG2442_PATCH	70431103.0	2
11644717	CHR_HG2442_PATCH	70431104.0	2
11644718	CHR_HG2442_PATCH	70431105.0	2
11644720	CHR_HG2442_PATCH	70431106.0	2
11644721	CHR_HG2442_PATCH	70430719.0	2
11644723	CHR_HG2442_PATCH	70430750.0	2
11644727	CHR_HG2442_PATCH	70430901.0	4
11644730	CHR_HG2442_PATCH	70430903.0	3
11644733	CHR_HG2442_PATCH	70430916.0	1
11644734	CHR_HG2442_PATCH	70430964.0	1
11644735	CHR_HG2442_PATCH	70430965.0	1
11644736	CHR_HG2442_PATCH	70430975.0	1
11644737	CHR_HG2442_PATCH	70430993.0	1
11644738	CHR_HG2442_PATCH	70430994.0	1
11644739	CHR_HG2442_PATCH	70431132.0	1
11644740	CHR_HG2442_PATCH	70430854.0	4
11644744	CHR_HG2442_PATCH	70430855.0	1
11644746	CHR_HG2442_PATCH	70430891.0	2
11644749	CHR_HG2442_PATCH	70431047.0	2
11644755	CHR_HG2442_PATCH	70431100.0	2
11644759	CHR_HG2442_PATCH	70431115.0	2
11644761	CHR_HG2442_PATCH	70430943.0	1
11644762	CHR_HG2442_PATCH	70430960.0	1
11644763	CHR_HG2442_PATCH	70431108.0	3
11644766	CHR_HSCHR17_3_CTG4	77250916.0	1
11644767	CHR_HSCHR17_3_CTG4	77250935.0	1
11644768	CHR_HSCHR17_3_CTG4	77261884.0	1
11644769	CHR_HSCHR17_3_CTG4	77261885.0	4
11644773	CHR_HSCHR17_3_CTG4	77261886.0	1
11644774	CHR_HSCHR17_3_CTG4	77261887.0	3
11644777	CHR_HSCHR17_3_CTG4	77261888.0	1
11644778	CHR_HSCHR17_3_CTG4	77261892.0	1
11644779	CHR_HSCHR17_3_CTG4	77277432.0	1
11644780	CHR_HSCHR17_3_CTG4	77277564.0	1
11644781	CHR_HSCHR17_3_CTG4	77286823.0	1
11644782	CHR_HSCHR17_3_CTG4	77287018.0	1
11644783	CHR_HG1395_PATCH	139428635.0	2
11644785	CHR_HG1395_PATCH	139428654.0	1
11644786	CHR_HG1395_PATCH	139437381.0	7
11644793	CHR_HG1395_PATCH	139450145.0	3
11644796	CHR_HG1395_PATCH	139475112.0	1
11644797	CHR_HG1395_PATCH	139475113.0	1
11644798	CHR_HG1395_PATCH	139475114.0	1
11644799	CHR_HG1395_PATCH	139475115.0	1
11644800	CHR_HG1395_PATCH	139475116.0	1
11644801	CHR_HG1395_PATCH	139485135.0	1
11644802	CHR_HG1395_PATCH	139485136.0	1
11644803	CHR_HG1395_PATCH	139485144.0	1
11644804	CHR_HG1395_PATCH	139489656.0	3
11644807	CHR_HG1395_PATCH	139489657.0	5
11644812	CHR_HG1395_PATCH	139489658.0	1
11644813	CHR_HG1395_PATCH	139489659.0	1
11644814	CHR_HG1395_PATCH	139491690.0	3
11644817	CHR_HG1395_PATCH	139491695.0	2
11644819	CHR_HG1395_PATCH	139491696.0	3
11644822	CHR_HG1395_PATCH	139491746.0	3
11644825	CHR_HG1395_PATCH	139491592.0	1
11644826	CHR_HG1395_PATCH	139491619.0	1
11644827	CHR_HG1395_PATCH	139491640.0	3
11644830	CHR_HG1395_PATCH	139491645.0	1
11644831	CHR_HG1395_PATCH	139491646.0	4
11644835	CHR_HG1395_PATCH	139491647.0	1
11644836	CHR_HG1395_PATCH	139491648.0	1
11644837	CHR_HG1395_PATCH	139491649.0	2
11644839	CHR_HG1395_PATCH	139491650.0	2
11644841	CHR_HG1395_PATCH	139491652.0	5
11644846	CHR_HG1395_PATCH	139491653.0	1
11644847	CHR_HG1395_PATCH	139491654.0	2
11644849	CHR_HG1395_PATCH	139491655.0	1
11644850	CHR_HG1395_PATCH	139492011.0	1
11644851	CHR_HG1395_PATCH	139492496.0	3
11644854	CHR_HG1395_PATCH	139492497.0	3
11644856	CHR_HG1395_PATCH	139492508.0	1
11644857	CHR_HG1395_PATCH	139492509.0	2
11644859	CHR_HG1395_PATCH	139492510.0	2
11644861	CHR_HG1395_PATCH	139492511.0	1
11644862	CHR_HG1395_PATCH	139492512.0	2
11644864	CHR_HG1395_PATCH	139492513.0	1
11644865	CHR_HG1395_PATCH	139492514.0	3
11644868	CHR_HG1395_PATCH	139492515.0	2
11644870	CHR_HG1395_PATCH	139492516.0	1
11644871	CHR_HG1395_PATCH	139492517.0	1
11644872	CHR_HG1395_PATCH	139492114.0	2
11644875	CHR_HG1395_PATCH	139492711.0	1
11644876	CHR_HG1395_PATCH	139492712.0	3
11644879	CHR_HG1395_PATCH	139492713.0	7
11644886	CHR_HG1395_PATCH	139492714.0	1
11644887	CHR_HG1395_PATCH	139492715.0	1
11644888	CHR_HG1395_PATCH	139492716.0	4
11644892	CHR_HG1395_PATCH	139491962.0	1
11644893	CHR_HG1395_PATCH	139491982.0	6
11644899	CHR_HG1395_PATCH	139492077.0	1
11644900	CHR_HG1395_PATCH	139492213.0	2
11644902	CHR_HG1395_PATCH	139492371.0	1
11644903	CHR_HG1395_PATCH	139492372.0	2
11644905	CHR_HG1395_PATCH	139492498.0	2
11644907	CHR_HG1395_PATCH	139492675.0	3
11644910	CHR_HG1395_PATCH	139492025.0	2
11644912	CHR_HG1395_PATCH	139492506.0	2
11644914	CHR_HG1395_PATCH	139492525.0	1
11644915	CHR_HG1395_PATCH	139492176.0	1
11644916	CHR_HG1395_PATCH	139492204.0	1
11644917	CHR_HG1395_PATCH	139492215.0	2
11644919	CHR_HG1395_PATCH	139492216.0	2
11644921	CHR_HG1395_PATCH	139492240.0	1
11644922	CHR_HG1395_PATCH	139492241.0	1
11644923	CHR_HG1395_PATCH	139494206.0	1
11644924	CHR_HG1395_PATCH	139494805.0	1
11644925	CHR_HG1395_PATCH	139495087.0	1
11644926	CHR_HG1395_PATCH	139495163.0	2
11644928	CHR_HG1395_PATCH	139495172.0	2
11644929	CHR_HG1395_PATCH	139495305.0	2
11644931	CHR_HG1395_PATCH	139495306.0	1
11644932	CHR_HG1395_PATCH	139495307.0	1
11644933	CHR_HG1395_PATCH	139495308.0	1
11644934	CHR_HG1395_PATCH	139495309.0	2
11644936	CHR_HG1395_PATCH	139495310.0	1
11644937	CHR_HG1395_PATCH	139495311.0	1
11644938	CHR_HG1395_PATCH	139495312.0	1
11644939	CHR_HG1395_PATCH	139495313.0	1
11644940	CHR_HG1395_PATCH	139495314.0	1
11644941	CHR_HG1395_PATCH	139495315.0	1
11644942	CHR_HG1395_PATCH	139495357.0	2
11644944	CHR_HG1395_PATCH	139495358.0	2
11644945	CHR_HG1395_PATCH	139495936.0	2
11644946	CHR_HG1395_PATCH	139495982.0	2
11644947	CHR_HG1395_PATCH	139495998.0	1
11644948	CHR_HG1395_PATCH	139495999.0	1
11644949	CHR_HG1395_PATCH	139496049.0	2
11644951	CHR_HG1395_PATCH	139496050.0	1
11644952	CHR_HG1395_PATCH	139496051.0	1
11644953	CHR_HG1395_PATCH	139494703.0	1
11644954	CHR_HG1395_PATCH	139494782.0	1
11644955	CHR_HG1395_PATCH	139494815.0	1
11644956	CHR_HG1395_PATCH	139495329.0	5
11644961	CHR_HG1395_PATCH	139495363.0	1
11644962	CHR_HG1395_PATCH	139495364.0	1
11644963	CHR_HG1395_PATCH	139495365.0	1
11644964	CHR_HG1395_PATCH	139495392.0	1
11644965	CHR_HG1395_PATCH	139495393.0	1
11644966	CHR_HG1395_PATCH	139495416.0	3
11644969	CHR_HG1395_PATCH	139495716.0	1
11644970	CHR_HG1395_PATCH	139495775.0	1
11644971	CHR_HG1395_PATCH	139494366.0	1
11644972	CHR_HG1395_PATCH	139494414.0	1
11644974	CHR_HG1395_PATCH	139495073.0	3
11644977	CHR_HG1395_PATCH	139495074.0	3
11644980	CHR_HG1395_PATCH	139495075.0	7
11644987	CHR_HG1395_PATCH	139495076.0	4
11644991	CHR_HG1395_PATCH	139495115.0	2
11644993	CHR_HG1395_PATCH	139495448.0	1
11644994	CHR_HG1395_PATCH	139494576.0	1
11644995	CHR_HG1395_PATCH	139494934.0	1
11644996	CHR_HG1395_PATCH	139494936.0	1
11644997	CHR_HG1395_PATCH	139494937.0	1
11644998	CHR_HG1395_PATCH	139494949.0	2
11645000	CHR_HG1395_PATCH	139494954.0	1
11645001	CHR_HG1395_PATCH	139494991.0	3
11645004	CHR_HG1395_PATCH	139494992.0	1
11645007	CHR_HG1395_PATCH	139495002.0	1
11645008	CHR_HG1395_PATCH	139495079.0	3
11645011	CHR_HG1395_PATCH	139495080.0	1
11645012	CHR_HG1395_PATCH	139495081.0	1
11645013	CHR_HG1395_PATCH	139495082.0	1
11645014	CHR_HG1395_PATCH	139495084.0	1
11645015	CHR_HG1395_PATCH	139495110.0	1
11645016	CHR_HG1395_PATCH	139495111.0	1
11645017	CHR_HG1395_PATCH	139495157.0	1
11645018	CHR_HG1395_PATCH	139495158.0	1
11645019	CHR_HG1395_PATCH	139495170.0	1
11645021	CHR_HG1395_PATCH	139495173.0	2
11645023	CHR_HG1395_PATCH	139495174.0	1
11645024	CHR_HG1395_PATCH	139495203.0	2
11645026	CHR_HG1395_PATCH	139495224.0	1
11645028	CHR_HG1395_PATCH	139495362.0	3
11645031	CHR_HG1395_PATCH	139495368.0	1
11645032	CHR_HG1395_PATCH	139495452.0	1
11645033	CHR_HG1395_PATCH	139495456.0	1
11645034	CHR_HG1395_PATCH	139495458.0	1
11645035	CHR_HG1395_PATCH	139495483.0	1
11645036	CHR_HG1395_PATCH	139495883.0	1
11645037	CHR_HG1395_PATCH	139495911.0	1
11645038	CHR_HG1395_PATCH	139495917.0	1
11645039	CHR_HG1395_PATCH	139495926.0	3
11645042	CHR_HG1395_PATCH	139495927.0	4
11645047	CHR_HG1395_PATCH	139495977.0	4
11645051	CHR_HG1395_PATCH	139495981.0	1
11645053	CHR_HG1395_PATCH	139496021.0	1
11645054	CHR_HG1395_PATCH	139496028.0	1
11645055	CHR_HG1395_PATCH	139496041.0	3
11645058	CHR_HG1395_PATCH	139496044.0	5
11645063	CHR_HG1395_PATCH	139496071.0	1
11645064	CHR_HG1395_PATCH	139496076.0	1
11645065	CHR_HG1395_PATCH	139496092.0	1
11645066	CHR_HG1395_PATCH	139496093.0	1
11645067	CHR_HG1395_PATCH	139496136.0	2
11645069	CHR_HG1395_PATCH	139496143.0	2
11645071	CHR_HG1395_PATCH	139496147.0	2
11645073	CHR_HG1395_PATCH	139496148.0	1
11645074	CHR_HG1395_PATCH	139496149.0	2
11645076	CHR_HG1395_PATCH	139496154.0	1
11645077	CHR_HG1395_PATCH	139497923.0	2
11645079	CHR_HG1395_PATCH	139497940.0	1
11645080	CHR_HG1395_PATCH	139497948.0	1
11645081	CHR_HG1395_PATCH	139497953.0	1
11645082	CHR_HG1395_PATCH	139497968.0	3
11645085	CHR_HG1395_PATCH	139498015.0	1
11645086	CHR_HG1395_PATCH	139498016.0	1
11645087	CHR_HSCHR16_2_CTG3_1	69143186.0	2
11645089	CHR_HSCHR16_2_CTG3_1	69143222.0	1
11645090	CHR_HSCHR16_2_CTG3_1	69143234.0	1
11645091	CHR_HSCHR16_2_CTG3_1	69143256.0	4
11645095	CHR_HSCHR16_2_CTG3_1	69143257.0	6
11645101	CHR_HSCHR16_2_CTG3_1	69152754.0	1
11645102	CHR_HSCHR16_2_CTG3_1	69155898.0	1
11645103	CHR_HSCHR16_2_CTG3_1	69155907.0	1
11645104	CHR_HSCHR16_2_CTG3_1	69155908.0	1
11645105	CHR_HSCHR16_2_CTG3_1	69155909.0	1
11645106	CHR_HSCHR16_2_CTG3_1	69155910.0	1
11645107	CHR_HSCHR16_2_CTG3_1	69155911.0	1
11645108	CHR_HSCHR16_2_CTG3_1	69155917.0	4
11645112	CHR_HSCHR16_2_CTG3_1	69155950.0	3
11645115	CHR_HSCHR16_2_CTG3_1	69155951.0	1
11645116	CHR_HSCHR16_2_CTG3_1	69155978.0	2
11645118	CHR_HSCHR16_2_CTG3_1	69155985.0	2
11645120	CHR_HSCHR16_2_CTG3_1	69155986.0	1
11645121	CHR_HSCHR16_2_CTG3_1	69155987.0	2
11645123	CHR_HSCHR16_2_CTG3_1	69155988.0	1
11645124	CHR_HSCHR16_2_CTG3_1	69155989.0	3
11645129	CHR_HSCHR16_2_CTG3_1	69157105.0	1
11645130	CHR_HSCHR16_2_CTG3_1	69157140.0	2
11645132	CHR_HSCHR16_2_CTG3_1	69157158.0	1
11645133	CHR_HSCHR16_2_CTG3_1	69157217.0	2
11645135	CHR_HSCHR16_2_CTG3_1	69157223.0	2
11645136	CHR_HSCHR16_2_CTG3_1	69157224.0	6
11645138	CHR_HSCHR16_2_CTG3_1	69157225.0	2
11645140	CHR_HSCHR16_2_CTG3_1	69157090.0	1
11645141	CHR_HSCHR16_2_CTG3_1	69157106.0	2
11645144	CHR_HSCHR16_2_CTG3_1	69157136.0	1
11645145	CHR_HSCHR16_2_CTG3_1	69157157.0	1
11645147	CHR_HSCHR16_2_CTG3_1	69157220.0	2
11645148	CHR_HSCHR16_2_CTG3_1	69157085.0	1
11645149	CHR_HSCHR16_2_CTG3_1	69157099.0	2
11645151	CHR_HSCHR16_2_CTG3_1	69157123.0	1
11645155	CHR_HSCHR16_2_CTG3_1	69157134.0	1
11645156	CHR_HSCHR16_2_CTG3_1	69157155.0	1
11645161	CHR_HSCHR16_2_CTG3_1	69157219.0	1
11645163	CHR_HSCHR16_2_CTG3_1	69157221.0	1
11645170	CHR_HSCHR16_2_CTG3_1	69157227.0	2
11645172	CHR_HSCHR16_2_CTG3_1	69160375.0	2
11645174	CHR_HSCHR16_2_CTG3_1	69160376.0	1
11645175	CHR_HSCHR16_2_CTG3_1	69160382.0	2
11645177	CHR_HSCHR16_2_CTG3_1	69160421.0	2
11645179	CHR_HSCHR16_2_CTG3_1	69160422.0	1
11645180	CHR_HSCHR16_2_CTG3_1	69160435.0	1
11645181	CHR_HSCHR16_2_CTG3_1	69160374.0	1
11645185	CHR_HSCHR16_2_CTG3_1	69160457.0	1
11645186	CHR_HSCHR16_2_CTG3_1	69160404.0	1
11645187	CHR_HSCHR16_2_CTG3_1	69160441.0	2
11645189	CHR_HSCHR16_2_CTG3_1	69160442.0	1
11645194	CHR_HSCHR16_2_CTG3_1	69160449.0	1
11645195	CHR_HSCHR16_2_CTG3_1	69162351.0	1
11645196	CHR_HSCHR16_2_CTG3_1	69162352.0	1
11645197	CHR_HSCHR16_2_CTG3_1	69162353.0	1
11645198	CHR_HSCHR16_2_CTG3_1	69162361.0	1
11645199	CHR_HSCHR16_2_CTG3_1	69162387.0	1
11645200	CHR_HSCHR16_2_CTG3_1	69162424.0	2
11645202	CHR_HSCHR16_2_CTG3_1	69162429.0	1
11645203	CHR_HSCHR16_2_CTG3_1	69162484.0	1
11645207	CHR_HSCHR16_2_CTG3_1	69162498.0	1
11645208	CHR_HSCHR16_2_CTG3_1	69162499.0	4
11645212	CHR_HSCHR16_2_CTG3_1	69162500.0	1
11645213	CHR_HSCHR16_2_CTG3_1	69162501.0	1
11645214	CHR_HSCHR16_2_CTG3_1	69162502.0	2
11645216	CHR_HSCHR16_2_CTG3_1	69162540.0	3
11645219	CHR_HSCHR16_2_CTG3_1	69162541.0	1
11645220	CHR_HSCHR16_2_CTG3_1	69162542.0	1
11645221	CHR_HSCHR16_2_CTG3_1	69162567.0	1
11645222	CHR_HSCHR16_2_CTG3_1	69162569.0	1
11645223	CHR_HSCHR16_2_CTG3_1	69162625.0	1
11645224	CHR_HSCHR16_2_CTG3_1	69162643.0	3
11645227	CHR_HSCHR16_2_CTG3_1	69162644.0	1
11645228	CHR_HSCHR16_2_CTG3_1	69163093.0	1
11645229	CHR_HSCHR16_2_CTG3_1	69163094.0	2
11645231	CHR_HSCHR16_2_CTG3_1	69163108.0	2
11645233	CHR_HSCHR16_2_CTG3_1	69163114.0	1
11645234	CHR_HSCHR16_2_CTG3_1	69163115.0	5
11645239	CHR_HSCHR16_2_CTG3_1	69163166.0	1
11645240	CHR_HSCHR16_2_CTG3_1	69165335.0	2
11645242	CHR_HSCHR16_2_CTG3_1	69165359.0	1
11645243	CHR_HSCHR16_2_CTG3_1	69165416.0	1
11645244	CHR_HSCHR16_2_CTG3_1	69165490.0	1
11645245	CHR_HSCHR16_2_CTG3_1	69165333.0	4
11645249	CHR_HSCHR16_2_CTG3_1	69165350.0	1
11645250	CHR_HSCHR16_2_CTG3_1	69165360.0	1
11645251	CHR_HSCHR16_2_CTG3_1	69165361.0	2
11645253	CHR_HSCHR16_2_CTG3_1	69165407.0	1
11645254	CHR_HSCHR16_2_CTG3_1	69165429.0	1
11645255	CHR_HSCHR16_2_CTG3_1	69165432.0	1
11645256	CHR_HSCHR16_2_CTG3_1	69165484.0	1
11645257	CHR_HSCHR16_2_CTG3_1	69167070.0	1
11645258	CHR_HSCHR16_2_CTG3_1	69167071.0	1
11645265	CHR_HSCHR16_2_CTG3_1	69167174.0	4
11645283	CHR_HSCHR16_2_CTG3_1	69167182.0	4
11645290	CHR_HSCHR16_2_CTG3_1	69167186.0	2
11645292	CHR_HSCHR16_2_CTG3_1	69167187.0	4
11645296	CHR_HSCHR16_2_CTG3_1	69167188.0	2
11645299	CHR_HSCHR16_2_CTG3_1	69167190.0	1
11645300	CHR_HSCHR16_2_CTG3_1	69167191.0	5
11645305	CHR_HSCHR16_2_CTG3_1	69167192.0	1
11645334	CHR_HSCHR16_2_CTG3_1	69167224.0	1
11645335	CHR_HSCHR16_2_CTG3_1	69167238.0	1
11645339	CHR_HSCHR16_2_CTG3_1	69168864.0	13
11645352	CHR_HSCHR16_2_CTG3_1	69168866.0	3
11645355	CHR_HSCHR16_2_CTG3_1	69168867.0	11
11645366	CHR_HSCHR16_2_CTG3_1	69168868.0	6
11645372	CHR_HSCHR16_2_CTG3_1	69168869.0	2
11645428	CHR_HSCHR16_2_CTG3_1	69168948.0	2
11645429	CHR_HSCHR16_2_CTG3_1	69168961.0	7
11645433	CHR_HSCHR16_2_CTG3_1	69168976.0	9
11645440	CHR_HSCHR16_2_CTG3_1	69168828.0	2
11645442	CHR_HSCHR16_2_CTG3_1	69168829.0	1
11645443	CHR_HSCHR16_2_CTG3_1	69168830.0	4
11645451	CHR_HSCHR16_2_CTG3_1	69168835.0	1
11645452	CHR_HSCHR16_2_CTG3_1	69168836.0	1
11645455	CHR_HSCHR16_2_CTG3_1	69168857.0	3
11645458	CHR_HSCHR16_2_CTG3_1	69168858.0	5
11645463	CHR_HSCHR16_2_CTG3_1	69168862.0	3
11645469	CHR_HSCHR16_2_CTG3_1	69168978.0	1
11645470	CHR_HSCHR16_2_CTG3_1	69168980.0	3
11645481	CHR_HSCHR16_2_CTG3_1	69168838.0	1
11645482	CHR_HSCHR16_2_CTG3_1	69168839.0	4
11645486	CHR_HSCHR16_2_CTG3_1	69168859.0	4
11645487	CHR_HSCHR16_2_CTG3_1	69168860.0	3
11645493	CHR_HSCHR16_2_CTG3_1	69168880.0	3
11645496	CHR_HSCHR16_2_CTG3_1	69168889.0	2
11645497	CHR_HSCHR16_2_CTG3_1	69168897.0	2
11645499	CHR_HSCHR16_2_CTG3_1	69168898.0	1
11645501	CHR_HSCHR16_2_CTG3_1	69168938.0	2
11645511	CHR_HSCHR16_2_CTG3_1	69168965.0	1
11645513	CHR_HSCHR16_2_CTG3_1	69168981.0	1
11645514	CHR_HSCHR16_2_CTG3_1	69168982.0	1
11645515	CHR_HSCHR16_2_CTG3_1	69168983.0	1
11645516	CHR_HSCHR16_2_CTG3_1	69168984.0	1
11645517	CHR_HSCHR16_2_CTG3_1	69168985.0	2
11645521	CHR_HSCHR16_2_CTG3_1	69168987.0	1
11645522	CHR_HSCHR16_2_CTG3_1	69168988.0	2
11645523	CHR_HSCHR16_2_CTG3_1	69168826.0	1
11645524	CHR_HSCHR16_2_CTG3_1	69168827.0	1
11645525	CHR_HSCHR16_2_CTG3_1	69168847.0	1
11645526	CHR_HSCHR16_2_CTG3_1	69168848.0	1
11645527	CHR_HSCHR16_2_CTG3_1	69168849.0	1
11645534	CHR_HSCHR16_2_CTG3_1	69168871.0	1
11645535	CHR_HSCHR16_2_CTG3_1	69168872.0	1
11645538	CHR_HSCHR16_2_CTG3_1	69168973.0	2
11645540	CHR_HSCHR16_2_CTG3_1	69168974.0	1
11645550	CHR_HSCHR16_2_CTG3_1	69168840.0	2
11645555	CHR_HSCHR16_2_CTG3_1	69168900.0	2
11645557	CHR_HSCHR16_2_CTG3_1	69168904.0	1
11645558	CHR_HSCHR16_2_CTG3_1	69168907.0	3
11645563	CHR_HSCHR16_2_CTG3_1	69168917.0	1
11645564	CHR_HSCHR16_2_CTG3_1	69168918.0	1
11645565	CHR_HSCHR16_2_CTG3_1	69168921.0	2
11645589	CHR_HSCHR16_2_CTG3_1	69184518.0	3
11645590	CHR_HSCHR16_2_CTG3_1	69184519.0	2
11645592	CHR_HSCHR16_2_CTG3_1	69184520.0	1
11645593	CHR_HSCHR16_2_CTG3_1	69184521.0	2
11645594	CHR_HSCHR16_2_CTG3_1	69184528.0	3
11645595	CHR_HSCHR16_2_CTG3_1	69184534.0	1
11645596	CHR_HSCHR16_2_CTG3_1	69184535.0	1
11645597	CHR_HSCHR16_2_CTG3_1	69184536.0	1
11645598	CHR_HSCHR16_2_CTG3_1	69184555.0	1
11645599	CHR_HSCHR16_2_CTG3_1	69184556.0	2
11645601	CHR_HSCHR16_2_CTG3_1	69184557.0	1
11645602	CHR_HSCHR16_2_CTG3_1	69184558.0	1
11645603	CHR_HSCHR16_2_CTG3_1	69184559.0	1
11645604	CHR_HSCHR16_2_CTG3_1	69184560.0	2
11645606	CHR_HSCHR16_2_CTG3_1	69184567.0	1
11645607	CHR_HSCHR16_2_CTG3_1	69184568.0	2
11645608	CHR_HSCHR16_2_CTG3_1	69184569.0	4
11645609	CHR_HSCHR16_2_CTG3_1	69184570.0	4
11645610	CHR_HSCHR16_2_CTG3_1	69184573.0	4
11645611	CHR_HSCHR16_2_CTG3_1	69184574.0	4
11645613	CHR_HSCHR16_2_CTG3_1	69184578.0	3
11645615	CHR_HSCHR16_2_CTG3_1	69184579.0	2
11645616	CHR_HSCHR16_2_CTG3_1	69184580.0	7
11645617	CHR_HSCHR16_2_CTG3_1	69184581.0	12
11645618	CHR_HSCHR16_2_CTG3_1	69184582.0	3
11645619	CHR_HSCHR16_2_CTG3_1	69184583.0	3
11645620	CHR_HSCHR16_2_CTG3_1	69184584.0	2
11645621	CHR_HSCHR16_2_CTG3_1	69184585.0	3
11645622	CHR_HSCHR16_2_CTG3_1	69184590.0	1
11645623	CHR_HSCHR16_2_CTG3_1	69184591.0	5
11645625	CHR_HSCHR16_2_CTG3_1	69184592.0	5
11645628	CHR_HSCHR16_2_CTG3_1	69184593.0	1
11645629	CHR_HSCHR16_2_CTG3_1	69184594.0	1
11645630	CHR_HSCHR16_2_CTG3_1	69184599.0	5
11645634	CHR_HSCHR16_2_CTG3_1	69184602.0	1
11645635	CHR_HSCHR16_2_CTG3_1	69184605.0	6
11645639	CHR_HSCHR16_2_CTG3_1	69184607.0	1
11645640	CHR_HSCHR16_2_CTG3_1	69184608.0	2
11645641	CHR_HSCHR16_2_CTG3_1	69184609.0	6
11645645	CHR_HSCHR16_2_CTG3_1	69184610.0	3
11645647	CHR_HSCHR16_2_CTG3_1	69184611.0	3
11645649	CHR_HSCHR16_2_CTG3_1	69184612.0	5
11645650	CHR_HSCHR16_2_CTG3_1	69184613.0	3
11645652	CHR_HSCHR16_2_CTG3_1	69184614.0	2
11645653	CHR_HSCHR16_2_CTG3_1	69184615.0	6
11645657	CHR_HSCHR16_2_CTG3_1	69184622.0	1
11645658	CHR_HSCHR16_2_CTG3_1	69184624.0	4
11645662	CHR_HSCHR16_2_CTG3_1	69184642.0	5
11645666	CHR_HSCHR16_2_CTG3_1	69184643.0	10
11645670	CHR_HSCHR16_2_CTG3_1	69184648.0	1
11645671	CHR_HSCHR16_2_CTG3_1	69184662.0	2
11645673	CHR_HSCHR16_2_CTG3_1	69184668.0	1
11645674	CHR_HSCHR16_2_CTG3_1	69184670.0	1
11645675	CHR_HSCHR16_2_CTG3_1	69184673.0	1
11645676	CHR_HSCHR16_2_CTG3_1	69184675.0	1
11645677	CHR_HSCHR16_2_CTG3_1	69184676.0	2
11645679	CHR_HSCHR16_2_CTG3_1	69184677.0	1
11645680	CHR_HSCHR16_2_CTG3_1	69184678.0	1
11645681	CHR_HSCHR16_2_CTG3_1	69184679.0	2
11645682	CHR_HSCHR16_2_CTG3_1	69184680.0	2
11645684	CHR_HSCHR16_2_CTG3_1	69184681.0	1
11645685	CHR_HSCHR16_2_CTG3_1	69184682.0	5
11645690	CHR_HSCHR16_2_CTG3_1	69184683.0	1
11645691	CHR_HSCHR16_2_CTG3_1	69184684.0	3
11645693	CHR_HSCHR16_2_CTG3_1	69184687.0	1
11645694	CHR_HSCHR16_2_CTG3_1	69184697.0	1
11645695	CHR_HSCHR16_2_CTG3_1	69184698.0	1
11645696	CHR_HSCHR16_2_CTG3_1	69184701.0	4
11645697	CHR_HSCHR16_2_CTG3_1	69184702.0	17
11645698	CHR_HSCHR16_2_CTG3_1	69184703.0	2
11645699	CHR_HSCHR16_2_CTG3_1	69184710.0	3
11645700	CHR_HSCHR16_2_CTG3_1	69184711.0	5
11645702	CHR_HSCHR16_2_CTG3_1	69184714.0	1
11645703	CHR_HSCHR16_2_CTG3_1	69184719.0	1
11645704	CHR_HSCHR16_2_CTG3_1	69184727.0	4
11645706	CHR_HSCHR16_2_CTG3_1	69184729.0	3
11645708	CHR_HSCHR16_2_CTG3_1	69184732.0	1
11645709	CHR_HSCHR16_2_CTG3_1	69184740.0	3
11645710	CHR_HSCHR16_2_CTG3_1	69184751.0	1
11645711	CHR_HSCHR16_2_CTG3_1	69184752.0	2
11645713	CHR_HSCHR16_2_CTG3_1	69184753.0	2
11645714	CHR_HSCHR16_2_CTG3_1	69184754.0	3
11645716	CHR_HSCHR16_2_CTG3_1	69184757.0	1
11645717	CHR_HSCHR16_2_CTG3_1	69184765.0	1
11645718	CHR_HSCHR16_2_CTG3_1	69184766.0	4
11645722	CHR_HSCHR16_2_CTG3_1	69184776.0	1
11645723	CHR_HSCHR16_2_CTG3_1	69184777.0	1
11645724	CHR_HSCHR16_2_CTG3_1	69184787.0	1
11645725	CHR_HSCHR16_2_CTG3_1	69184796.0	1
11645726	CHR_HSCHR16_2_CTG3_1	69184797.0	3
11645729	CHR_HSCHR16_2_CTG3_1	69184798.0	1
11645733	CHR_HSCHR16_2_CTG3_1	69184522.0	3
11645736	CHR_HSCHR16_2_CTG3_1	69184523.0	1
11645737	CHR_HSCHR16_2_CTG3_1	69184524.0	1
11645738	CHR_HSCHR16_2_CTG3_1	69184525.0	1
11645739	CHR_HSCHR16_2_CTG3_1	69184526.0	1
11645742	CHR_HSCHR16_2_CTG3_1	69184538.0	2
11645744	CHR_HSCHR16_2_CTG3_1	69184539.0	2
11645745	CHR_HSCHR16_2_CTG3_1	69184541.0	2
11645746	CHR_HSCHR16_2_CTG3_1	69184547.0	1
11645747	CHR_HSCHR16_2_CTG3_1	69184548.0	6
11645753	CHR_HSCHR16_2_CTG3_1	69184549.0	1
11645754	CHR_HSCHR16_2_CTG3_1	69184550.0	2
11645756	CHR_HSCHR16_2_CTG3_1	69184554.0	1
11645757	CHR_HSCHR16_2_CTG3_1	69184561.0	2
11645765	CHR_HSCHR16_2_CTG3_1	69184576.0	20
11645768	CHR_HSCHR16_2_CTG3_1	69184577.0	2
11645772	CHR_HSCHR16_2_CTG3_1	69184604.0	1
11645777	CHR_HSCHR16_2_CTG3_1	69184627.0	1
11645778	CHR_HSCHR16_2_CTG3_1	69184629.0	1
11645779	CHR_HSCHR16_2_CTG3_1	69184630.0	2
11645781	CHR_HSCHR16_2_CTG3_1	69184631.0	1
11645782	CHR_HSCHR16_2_CTG3_1	69184632.0	1
11645783	CHR_HSCHR16_2_CTG3_1	69184633.0	1
11645784	CHR_HSCHR16_2_CTG3_1	69184634.0	1
11645785	CHR_HSCHR16_2_CTG3_1	69184640.0	1
11645786	CHR_HSCHR16_2_CTG3_1	69184641.0	1
11645794	CHR_HSCHR16_2_CTG3_1	69184644.0	1
11645795	CHR_HSCHR16_2_CTG3_1	69184645.0	1
11645796	CHR_HSCHR16_2_CTG3_1	69184646.0	1
11645797	CHR_HSCHR16_2_CTG3_1	69184647.0	1
11645798	CHR_HSCHR16_2_CTG3_1	69184657.0	1
11645799	CHR_HSCHR16_2_CTG3_1	69184666.0	1
11645800	CHR_HSCHR16_2_CTG3_1	69184667.0	1
11645801	CHR_HSCHR16_2_CTG3_1	69184671.0	2
11645803	CHR_HSCHR16_2_CTG3_1	69184672.0	9
11645816	CHR_HSCHR16_2_CTG3_1	69184716.0	2
11645818	CHR_HSCHR16_2_CTG3_1	69184724.0	1
11645821	CHR_HSCHR16_2_CTG3_1	69184728.0	2
11645824	CHR_HSCHR16_2_CTG3_1	69184741.0	1
11645825	CHR_HSCHR16_2_CTG3_1	69184742.0	3
11645830	CHR_HSCHR16_2_CTG3_1	69184755.0	1
11645832	CHR_HSCHR16_2_CTG3_1	69184540.0	1
11645838	CHR_HSCHR16_2_CTG3_1	69184571.0	5
11645843	CHR_HSCHR16_2_CTG3_1	69184572.0	5
11645850	CHR_HSCHR16_2_CTG3_1	69184575.0	1
11645895	CHR_HSCHR16_2_CTG3_1	69184587.0	1
11645898	CHR_HSCHR16_2_CTG3_1	69184597.0	1
11645899	CHR_HSCHR16_2_CTG3_1	69184598.0	1
11645901	CHR_HSCHR16_2_CTG3_1	69184600.0	1
11645902	CHR_HSCHR16_2_CTG3_1	69184601.0	1
11645932	CHR_HSCHR16_2_CTG3_1	69184704.0	2
11645934	CHR_HSCHR16_2_CTG3_1	69184706.0	29
11645963	CHR_HSCHR16_2_CTG3_1	69184708.0	7
11645975	CHR_HSCHR16_2_CTG3_1	69184712.0	2
11645977	CHR_HSCHR16_2_CTG3_1	69184713.0	1
11645980	CHR_HSCHR16_2_CTG3_1	69184750.0	3
11645983	CHR_HSCHR16_2_CTG3_1	69186056.0	3
11645986	CHR_HSCHR16_2_CTG3_1	69186057.0	1
11645987	CHR_HSCHR16_2_CTG3_1	69186058.0	1
11645988	CHR_HSCHR16_2_CTG3_1	69186076.0	1
11645989	CHR_HSCHR16_2_CTG3_1	69186077.0	1
11645990	CHR_HSCHR16_2_CTG3_1	69186078.0	1
11645991	CHR_HSCHR16_2_CTG3_1	69186080.0	1
11645992	CHR_HSCHR16_2_CTG3_1	69186097.0	1
11645993	CHR_HSCHR16_2_CTG3_1	69186110.0	1
11645994	CHR_HSCHR16_2_CTG3_1	69186111.0	3
11645997	CHR_HSCHR16_2_CTG3_1	69186129.0	7
11646004	CHR_HSCHR16_2_CTG3_1	69186131.0	1
11646005	CHR_HSCHR16_2_CTG3_1	69186133.0	1
11646006	CHR_HSCHR16_2_CTG3_1	69186135.0	1
11646007	CHR_HSCHR16_2_CTG3_1	69186151.0	1
11646008	CHR_HSCHR16_2_CTG3_1	69186165.0	7
11646015	CHR_HSCHR16_2_CTG3_1	69186168.0	1
11646016	CHR_HSCHR16_2_CTG3_1	69186181.0	1
11646017	CHR_HSCHR16_2_CTG3_1	69188262.0	1
11646018	CHR_HSCHR16_2_CTG3_1	69188263.0	1
11646019	CHR_HSCHR16_2_CTG3_1	69188277.0	3
11646022	CHR_HSCHR16_2_CTG3_1	69188281.0	1
11646023	CHR_HSCHR16_2_CTG3_1	69188301.0	1
11646024	CHR_HSCHR16_2_CTG3_1	69188302.0	2
11646026	CHR_HSCHR16_2_CTG3_1	69188310.0	4
11646030	CHR_HSCHR16_2_CTG3_1	69188311.0	1
11646031	CHR_HSCHR16_2_CTG3_1	69188316.0	2
11646033	CHR_HSCHR16_2_CTG3_1	69188317.0	1
11646034	CHR_HSCHR16_2_CTG3_1	69188318.0	3
11646037	CHR_HSCHR16_2_CTG3_1	69188321.0	1
11646038	CHR_HSCHR16_2_CTG3_1	69188322.0	1
11646039	CHR_HSCHR16_2_CTG3_1	69188323.0	1
11646040	CHR_HSCHR16_2_CTG3_1	69188324.0	1
11646041	CHR_HSCHR16_2_CTG3_1	69188338.0	3
11646046	CHR_HSCHR16_2_CTG3_1	69188340.0	1
11646047	CHR_HSCHR16_2_CTG3_1	69188341.0	2
11646049	CHR_HSCHR16_2_CTG3_1	69188361.0	1
11646050	CHR_HSCHR16_2_CTG3_1	69188364.0	1
11646051	CHR_HSCHR16_2_CTG3_1	69188366.0	1
11646052	CHR_HSCHR16_2_CTG3_1	69198637.0	1
11646053	CHR_HSCHR16_2_CTG3_1	69198646.0	1
11646054	CHR_HSCHR16_2_CTG3_1	69198652.0	2
11646056	CHR_HSCHR16_2_CTG3_1	69198653.0	2
11646058	CHR_HSCHR16_2_CTG3_1	69198656.0	4
11646062	CHR_HSCHR16_2_CTG3_1	69198678.0	5
11646067	CHR_HSCHR16_2_CTG3_1	69198686.0	2
11646069	CHR_HSCHR16_2_CTG3_1	69198692.0	9
11646078	CHR_HSCHR16_2_CTG3_1	69198699.0	1
11646079	CHR_HSCHR16_2_CTG3_1	69198708.0	1
11646080	CHR_HSCHR16_2_CTG3_1	69198713.0	2
11646082	CHR_HSCHR16_2_CTG3_1	69198714.0	1
11646083	CHR_HSCHR16_2_CTG3_1	69198726.0	1
11646084	CHR_HSCHR16_2_CTG3_1	69198727.0	1
11646085	CHR_HSCHR16_2_CTG3_1	69198728.0	2
11646087	CHR_HSCHR16_2_CTG3_1	69198729.0	1
11646088	CHR_HSCHR16_2_CTG3_1	69198730.0	3
11646091	CHR_HSCHR16_2_CTG3_1	69198731.0	5
11646096	CHR_HSCHR16_2_CTG3_1	69198739.0	6
11646102	CHR_HSCHR16_2_CTG3_1	69198744.0	5
11646107	CHR_HSCHR16_2_CTG3_1	69198745.0	5
11646112	CHR_HSCHR16_2_CTG3_1	69211572.0	2
11646114	CHR_HSCHR16_2_CTG3_1	69211573.0	2
11646116	CHR_HSCHR16_2_CTG3_1	69211575.0	1
11646117	CHR_HSCHR16_2_CTG3_1	69211576.0	1
11646118	CHR_HSCHR16_2_CTG3_1	69211577.0	1
11646119	CHR_HSCHR16_2_CTG3_1	69211588.0	1
11646120	CHR_HSCHR16_2_CTG3_1	69211595.0	2
11646122	CHR_HSCHR16_2_CTG3_1	69211599.0	1
11646123	CHR_HSCHR16_2_CTG3_1	69211611.0	11
11646134	CHR_HSCHR16_2_CTG3_1	69217842.0	2
11646136	CHR_HSCHR16_2_CTG3_1	69217880.0	1
11646137	CHR_HSCHR16_2_CTG3_1	69217883.0	4
11646141	CHR_HSCHR16_2_CTG3_1	69217931.0	3
11646144	CHR_HSCHR16_2_CTG3_1	69217954.0	1
11646145	CHR_HSCHR16_2_CTG3_1	69217968.0	1
11646146	CHR_HSCHR16_2_CTG3_1	69217973.0	2
11646148	CHR_HSCHR16_2_CTG3_1	69217991.0	1
11646149	CHR_HSCHR16_2_CTG3_1	69217993.0	1
11646150	CHR_HSCHR16_2_CTG3_1	69218001.0	1
11646151	CHR_HSCHR16_2_CTG3_1	69218002.0	1
11646152	CHR_HSCHR16_2_CTG3_1	69218016.0	1
11646153	CHR_HSCHR16_2_CTG3_1	69218017.0	1
11646154	CHR_HSCHR16_2_CTG3_1	69218018.0	1
11646155	CHR_HSCHR16_2_CTG3_1	69218019.0	3
11646158	CHR_HSCHR16_2_CTG3_1	69218020.0	1
11646159	CHR_HSCHR16_2_CTG3_1	69218021.0	1
11646160	CHR_HSCHR16_2_CTG3_1	69218037.0	1
11646161	CHR_HSCHR16_2_CTG3_1	69218038.0	3
11646164	CHR_HSCHR16_2_CTG3_1	69218039.0	2
11646166	CHR_HSCHR16_2_CTG3_1	69218040.0	3
11646169	CHR_HSCHR16_2_CTG3_1	69218042.0	3
11646172	CHR_HSCHR16_2_CTG3_1	69219029.0	1
11646173	CHR_HSCHR16_2_CTG3_1	69219032.0	2
11646175	CHR_HSCHR16_2_CTG3_1	69219055.0	1
11646176	CHR_HSCHR16_2_CTG3_1	69219056.0	2
11646178	CHR_HSCHR16_2_CTG3_1	69219057.0	1
11646179	CHR_HSCHR16_2_CTG3_1	69219058.0	2
11646181	CHR_HSCHR16_2_CTG3_1	69219070.0	1
11646182	CHR_HSCHR16_2_CTG3_1	69219075.0	4
11646186	CHR_HSCHR16_2_CTG3_1	69219076.0	2
11646188	CHR_HSCHR16_2_CTG3_1	69219078.0	2
11646190	CHR_HSCHR16_2_CTG3_1	69219114.0	1
11646191	CHR_HSCHR16_2_CTG3_1	69219115.0	1
11646192	CHR_HSCHR16_2_CTG3_1	69219116.0	1
11646193	CHR_HSCHR16_2_CTG3_1	69219132.0	1
11646194	CHR_HSCHR16_2_CTG3_1	69219133.0	1
11646195	CHR_HSCHR16_2_CTG3_1	69219134.0	1
11646196	CHR_HSCHR16_2_CTG3_1	69219136.0	1
11646197	CHR_HSCHR16_2_CTG3_1	69219137.0	1
11646198	CHR_HSCHR16_2_CTG3_1	69219138.0	1
11646199	CHR_HSCHR16_2_CTG3_1	69219163.0	1
11646200	CHR_HSCHR16_2_CTG3_1	69223619.0	2
11646202	CHR_HSCHR16_2_CTG3_1	69223620.0	1
11646203	CHR_HSCHR16_2_CTG3_1	69223622.0	1
11646204	CHR_HSCHR16_2_CTG3_1	69223659.0	1
11646205	CHR_HSCHR16_2_CTG3_1	69223667.0	1
11646206	CHR_HSCHR16_2_CTG3_1	69223690.0	1
11646207	CHR_HSCHR16_2_CTG3_1	69223705.0	2
11646209	CHR_HSCHR16_2_CTG3_1	69223707.0	1
11646210	CHR_HSCHR16_2_CTG3_1	69223721.0	6
11646216	CHR_HSCHR16_2_CTG3_1	69223739.0	2
11646218	CHR_HSCHR16_2_CTG3_1	69223782.0	9
11646227	CHR_HSCHR16_2_CTG3_1	69223784.0	1
11646228	CHR_HG2247_PATCH	122058496.0	6
11646234	CHR_HG2247_PATCH	122065760.0	2
11646236	CHR_HG2247_PATCH	122065924.0	2
11646238	CHR_HG2247_PATCH	122109671.0	3
11646241	CHR_HG2247_PATCH	122109726.0	4
11646245	CHR_HG2247_PATCH	122109746.0	1
11646246	CHR_HG2247_PATCH	122130649.0	1
11646247	CHR_HG2247_PATCH	122130683.0	1
11646248	CHR_HG1384_PATCH	16108338.0	1
11646249	CHR_HG1384_PATCH	16108365.0	2
11646251	CHR_HG1384_PATCH	16108389.0	1
11646252	CHR_HG1384_PATCH	16108444.0	2
11646254	CHR_HG1384_PATCH	16161520.0	2
11646256	CHR_HG1384_PATCH	16161579.0	2
11646258	CHR_HG1384_PATCH	16161631.0	1
11646259	CHR_HG1384_PATCH	16161632.0	1
11646260	CHR_HG1384_PATCH	16161660.0	1
11646261	CHR_HG1384_PATCH	16161400.0	1
11646262	CHR_HG1384_PATCH	16161404.0	1
11646263	CHR_HG1384_PATCH	16161425.0	1
11646264	CHR_HSCHR21_5_CTG2	46161613.0	1
11646265	CHR_HSCHR21_5_CTG2	46161657.0	1
11646266	CHR_HSCHR21_5_CTG2	46161658.0	2
11646268	CHR_HSCHR21_5_CTG2	46161659.0	6
11646274	CHR_HSCHR21_5_CTG2	46161832.0	3
11646277	CHR_HSCHR21_5_CTG2	46161880.0	1
11646278	CHR_HSCHR21_5_CTG2	46168724.0	1
11646279	CHR_HSCHR21_5_CTG2	46168751.0	1
11646280	CHR_HSCHR21_5_CTG2	46204263.0	1
11646281	CHR_HSCHR21_5_CTG2	46204267.0	1
11646282	CHR_HSCHR21_5_CTG2	46204310.0	1
11646283	CHR_HSCHR21_5_CTG2	46204471.0	1
11646284	CHR_HSCHR21_5_CTG2	46204526.0	2
11646286	CHR_HSCHR21_5_CTG2	46204613.0	5
11646287	CHR_HSCHR21_5_CTG2	46204640.0	1
11646288	CHR_HSCHR21_5_CTG2	46204653.0	2
11646290	CHR_HSCHR21_5_CTG2	46204591.0	1
11646296	CHR_HSCHR21_5_CTG2	46204663.0	1
11646297	CHR_HSCHR21_5_CTG2	46204688.0	1
11646298	CHR_HSCHR21_5_CTG2	46204690.0	5
11646303	CHR_HSCHR21_5_CTG2	46204696.0	1
11646304	CHR_HSCHR21_5_CTG2	46204697.0	3
11646307	CHR_HSCHR21_5_CTG2	46219291.0	8
11646315	CHR_HSCHR21_5_CTG2	46219292.0	2
11646317	CHR_HSCHR6_1_CTG10	13176698.0	2
11646319	CHR_HSCHR6_1_CTG10	13176705.0	1
11646320	CHR_HSCHR6_1_CTG10	13176713.0	1
11646321	CHR_HSCHR6_1_CTG10	13176751.0	1
11646322	CHR_HSCHR6_1_CTG10	13176752.0	3
11646325	CHR_HSCHR6_1_CTG10	13176754.0	4
11646329	CHR_HSCHR6_1_CTG10	13176780.0	1
11646330	CHR_HSCHR6_1_CTG10	13176781.0	4
11646334	CHR_HSCHR6_1_CTG10	13176782.0	1
11646335	CHR_HSCHR6_8_CTG1	32393022.0	1
11646336	CHR_HSCHR6_8_CTG1	32393123.0	1
11646337	CHR_HSCHR6_8_CTG1	32393134.0	1
11646338	CHR_HSCHR6_8_CTG1	32393135.0	1
11646339	CHR_HSCHR6_8_CTG1	32393183.0	5
11646344	CHR_HSCHR6_8_CTG1	32393184.0	1
11646349	CHR_HSCHR6_8_CTG1	32393186.0	1
11646350	CHR_HSCHR6_8_CTG1	32393187.0	4
11646354	CHR_HSCHR6_8_CTG1	32393188.0	4
11646358	CHR_HSCHR6_8_CTG1	32393189.0	1
11646359	CHR_HSCHR6_8_CTG1	32393190.0	1
11646360	CHR_HSCHR6_8_CTG1	32393191.0	2
11646362	CHR_HSCHR6_8_CTG1	32393192.0	1
11646363	CHR_HSCHR6_8_CTG1	32393193.0	1
11646364	CHR_HSCHR6_8_CTG1	32393194.0	6
11646370	CHR_HSCHR6_8_CTG1	32392599.0	1
11646371	CHR_HSCHR6_8_CTG1	32392605.0	1
11646372	CHR_HSCHR6_8_CTG1	32392703.0	1
11646373	CHR_HSCHR6_8_CTG1	32392708.0	2
11646375	CHR_HSCHR6_8_CTG1	32409016.0	1
11646376	CHR_HSCHR6_1_CTG9	166288594.0	5
11646381	CHR_HSCHR6_1_CTG9	166288601.0	4
11646385	CHR_HSCHR6_1_CTG9	166288609.0	1
11646386	CHR_HSCHR6_1_CTG9	166288610.0	1
11646387	CHR_HSCHR6_1_CTG9	166288612.0	1
11646388	CHR_HSCHR6_1_CTG9	166288613.0	2
11646390	CHR_HSCHR6_1_CTG9	166288619.0	2
11646392	CHR_HSCHR6_1_CTG9	166288621.0	1
11646393	CHR_HSCHR6_1_CTG9	166288622.0	2
11646395	CHR_HSCHR6_1_CTG9	166288623.0	1
11646396	CHR_HSCHR6_1_CTG9	166288624.0	2
11646398	CHR_HSCHR6_1_CTG9	166288632.0	2
11646400	CHR_HSCHR6_1_CTG9	166288636.0	1
11646401	CHR_HSCHR6_1_CTG9	166288649.0	1
11646402	CHR_HSCHR6_1_CTG9	166288650.0	4
11646406	CHR_HSCHR6_1_CTG9	166288658.0	2
11646408	CHR_HSCHR6_1_CTG9	166288662.0	1
11646409	CHR_HSCHR6_1_CTG9	166288664.0	1
11646410	CHR_HSCHR6_1_CTG9	166288665.0	1
11646411	CHR_HSCHR6_1_CTG9	166288666.0	1
11646412	CHR_HSCHR6_1_CTG9	166288668.0	1
11646413	CHR_HSCHR6_1_CTG9	166288673.0	1
11646414	CHR_HSCHR6_1_CTG9	166288675.0	1
11646415	CHR_HSCHR6_1_CTG9	166288676.0	1
11646416	CHR_HSCHR6_1_CTG9	166288682.0	1
11646417	CHR_HSCHR6_1_CTG9	166288683.0	2
11646419	CHR_HSCHR6_1_CTG9	166288684.0	3
11646422	CHR_HSCHR6_1_CTG9	166288688.0	1
11646423	CHR_HSCHR6_1_CTG9	166288717.0	1
11646424	CHR_HSCHR6_1_CTG9	166288719.0	1
11646425	CHR_HSCHR6_1_CTG9	166288722.0	2
11646427	CHR_HSCHR6_1_CTG9	166288723.0	1
11646428	CHR_HSCHR6_1_CTG9	166288724.0	1
11646429	CHR_HSCHR6_1_CTG9	166288727.0	2
11646431	CHR_HSCHR6_1_CTG9	166288728.0	1
11646432	CHR_HSCHR6_1_CTG9	166288729.0	1
11646433	CHR_HSCHR6_1_CTG9	166288730.0	2
11646435	CHR_HSCHR6_1_CTG9	166288739.0	2
11646437	CHR_HSCHR6_1_CTG9	166288740.0	1
11646438	CHR_HSCHR6_1_CTG9	166288741.0	1
11646439	CHR_HSCHR6_1_CTG9	166288742.0	2
11646441	CHR_HSCHR6_1_CTG9	166288743.0	3
11646444	CHR_HSCHR6_1_CTG9	166288744.0	7
11646451	CHR_HSCHR6_1_CTG9	166288766.0	1
11646452	CHR_HSCHR6_1_CTG9	166288769.0	1
11646453	CHR_HSCHR6_1_CTG9	166288771.0	1
11646454	CHR_HSCHR6_1_CTG9	166288772.0	1
11646455	CHR_HSCHR6_1_CTG9	166288773.0	1
11646456	CHR_HSCHR6_1_CTG9	166288782.0	2
11646458	CHR_HSCHR6_1_CTG9	166288783.0	1
11646459	CHR_HSCHR6_1_CTG9	166288784.0	1
11646460	CHR_HSCHR6_1_CTG9	166288785.0	4
11646464	CHR_HSCHR6_1_CTG9	166288802.0	3
11646467	CHR_HSCHR6_1_CTG9	166288803.0	1
11646468	CHR_HSCHR6_1_CTG9	166288804.0	2
11646470	CHR_HSCHR6_1_CTG9	166288805.0	1
11646471	CHR_HSCHR6_1_CTG9	166288806.0	1
11646472	CHR_HSCHR6_1_CTG9	166288807.0	2
11646474	CHR_HSCHR6_1_CTG9	166288808.0	1
11646475	CHR_HSCHR21_3_CTG1_1	32769825.0	2
11646477	CHR_HSCHR21_3_CTG1_1	32769826.0	1
11646478	CHR_HSCHR21_3_CTG1_1	32769827.0	2
11646480	CHR_HSCHR21_3_CTG1_1	32769840.0	1
11646481	CHR_HSCHR21_3_CTG1_1	32769845.0	1
11646482	CHR_HSCHR21_3_CTG1_1	32769846.0	1
11646483	CHR_HSCHR21_3_CTG1_1	32769852.0	2
11646485	CHR_HSCHR21_3_CTG1_1	32769862.0	1
11646486	CHR_HSCHR21_3_CTG1_1	32769869.0	1
11646487	CHR_HSCHR21_3_CTG1_1	32769870.0	3
11646490	CHR_HSCHR21_3_CTG1_1	32769875.0	1
11646491	CHR_HSCHR21_3_CTG1_1	32769877.0	1
11646492	CHR_HSCHR21_3_CTG1_1	32769879.0	1
11646493	CHR_HSCHR21_3_CTG1_1	32769880.0	2
11646495	CHR_HSCHR21_3_CTG1_1	32769883.0	1
11646496	CHR_HSCHR21_3_CTG1_1	32769884.0	1
11646497	CHR_HSCHR21_3_CTG1_1	32769885.0	1
11646498	CHR_HSCHR21_3_CTG1_1	32769886.0	1
11646499	CHR_HSCHR21_3_CTG1_1	32769887.0	1
11646500	CHR_HSCHR21_3_CTG1_1	32769888.0	1
11646501	CHR_HSCHR21_3_CTG1_1	32769889.0	1
11646502	CHR_HSCHR21_3_CTG1_1	32769890.0	2
11646504	CHR_HSCHR21_3_CTG1_1	32769903.0	1
11646505	CHR_HSCHR21_3_CTG1_1	32769912.0	1
11646506	CHR_HSCHR21_3_CTG1_1	32769913.0	1
11646507	CHR_HSCHR21_3_CTG1_1	32769917.0	6
11646513	CHR_HSCHR21_3_CTG1_1	32769918.0	1
11646514	CHR_HSCHR21_3_CTG1_1	32769919.0	1
11646515	CHR_HSCHR21_3_CTG1_1	32769920.0	1
11646516	CHR_HSCHR21_3_CTG1_1	32769921.0	1
11646517	CHR_HSCHR21_3_CTG1_1	32769922.0	2
11646519	CHR_HSCHR21_3_CTG1_1	32769923.0	1
11646520	CHR_HSCHR21_3_CTG1_1	32769924.0	1
11646521	CHR_HSCHR21_3_CTG1_1	32769925.0	1
11646522	CHR_HSCHR21_3_CTG1_1	32769926.0	3
11646525	CHR_HSCHR21_3_CTG1_1	32769927.0	1
11646526	CHR_HSCHR21_3_CTG1_1	32769931.0	1
11646527	CHR_HSCHR21_3_CTG1_1	32769934.0	1
11646528	CHR_HSCHR21_3_CTG1_1	32769940.0	3
11646531	CHR_HSCHR21_3_CTG1_1	32771327.0	3
11646534	CHR_HSCHR21_3_CTG1_1	32771328.0	2
11646536	CHR_HSCHR21_3_CTG1_1	32771329.0	5
11646541	CHR_HSCHR21_3_CTG1_1	32771330.0	1
11646542	CHR_HSCHR21_3_CTG1_1	32771341.0	1
11646543	CHR_HSCHR21_3_CTG1_1	32771342.0	1
11646544	CHR_HSCHR21_3_CTG1_1	32771343.0	1
11646545	CHR_HSCHR21_3_CTG1_1	32771355.0	1
11646546	CHR_HSCHR21_3_CTG1_1	32771360.0	1
11646547	CHR_HSCHR21_3_CTG1_1	32771361.0	1
11646548	CHR_HSCHR21_3_CTG1_1	32771362.0	1
11646549	CHR_HSCHR21_3_CTG1_1	32771363.0	2
11646551	CHR_HSCHR21_3_CTG1_1	32771372.0	1
11646552	CHR_HSCHR21_3_CTG1_1	32771374.0	1
11646553	CHR_HSCHR21_3_CTG1_1	32771377.0	4
11646557	CHR_HSCHR21_3_CTG1_1	32771395.0	2
11646559	CHR_HSCHR21_3_CTG1_1	32771404.0	1
11646560	CHR_HSCHR21_3_CTG1_1	32771407.0	2
11646562	CHR_HSCHR21_3_CTG1_1	32771408.0	2
11646564	CHR_HSCHR21_3_CTG1_1	32771409.0	2
11646566	CHR_HSCHR21_3_CTG1_1	32771431.0	2
11646568	CHR_HSCHR21_3_CTG1_1	32771434.0	7
11646575	CHR_HSCHR21_3_CTG1_1	32771447.0	3
11646578	CHR_HSCHR21_3_CTG1_1	32771449.0	1
11646579	CHR_HSCHR21_3_CTG1_1	32771450.0	2
11646581	CHR_HSCHR21_3_CTG1_1	32771922.0	3
11646584	CHR_HSCHR21_3_CTG1_1	32771924.0	2
11646586	CHR_HSCHR21_3_CTG1_1	32771926.0	1
11646587	CHR_HSCHR21_3_CTG1_1	32771879.0	3
11646590	CHR_HSCHR21_3_CTG1_1	32771880.0	1
11646591	CHR_HSCHR21_3_CTG1_1	32771883.0	7
11646598	CHR_HSCHR21_3_CTG1_1	32771884.0	2
11646600	CHR_HSCHR21_3_CTG1_1	32771892.0	8
11646608	CHR_HSCHR21_3_CTG1_1	32771895.0	1
11646609	CHR_HSCHR21_3_CTG1_1	32771896.0	1
11646610	CHR_HSCHR21_3_CTG1_1	32771906.0	1
11646611	CHR_HSCHR21_3_CTG1_1	32771907.0	1
11646612	CHR_HSCHR21_3_CTG1_1	32771909.0	4
11646616	CHR_HSCHR21_3_CTG1_1	32771911.0	1
11646617	CHR_HSCHR21_3_CTG1_1	32771913.0	1
11646618	CHR_HSCHR21_3_CTG1_1	32771916.0	5
11646623	CHR_HSCHR21_3_CTG1_1	32771917.0	5
11646628	CHR_HSCHR21_3_CTG1_1	32771918.0	1
11646629	CHR_HSCHR21_3_CTG1_1	32771921.0	3
11646632	CHR_HSCHR21_3_CTG1_1	32771923.0	2
11646634	CHR_HSCHR21_3_CTG1_1	32793246.0	2
11646636	CHR_HSCHR21_3_CTG1_1	32793084.0	1
11646637	CHR_HSCHR21_3_CTG1_1	32793085.0	1
11646638	CHR_HSCHR21_3_CTG1_1	32793086.0	2
11646640	CHR_HSCHR21_3_CTG1_1	32793088.0	4
11646644	CHR_HSCHR21_3_CTG1_1	32793109.0	1
11646645	CHR_HSCHR21_3_CTG1_1	32793119.0	2
11646647	CHR_HSCHR21_3_CTG1_1	32793123.0	1
11646648	CHR_HSCHR21_3_CTG1_1	32793156.0	6
11646654	CHR_HSCHR21_3_CTG1_1	32793158.0	5
11646659	CHR_HSCHR21_3_CTG1_1	32793159.0	2
11646661	CHR_HSCHR21_3_CTG1_1	32793171.0	4
11646665	CHR_HSCHR21_3_CTG1_1	32793183.0	1
11646666	CHR_HSCHR21_3_CTG1_1	32793184.0	1
11646667	CHR_HSCHR21_3_CTG1_1	32793185.0	2
11646669	CHR_HSCHR21_3_CTG1_1	32793209.0	1
11646670	CHR_HSCHR21_3_CTG1_1	32793210.0	4
11646674	CHR_HSCHR21_3_CTG1_1	32793216.0	3
11646677	CHR_HSCHR21_3_CTG1_1	32793223.0	1
11646678	CHR_HSCHR21_3_CTG1_1	32793224.0	3
11646681	CHR_HSCHR21_3_CTG1_1	32793225.0	1
11646682	CHR_HSCHR21_3_CTG1_1	32793227.0	1
11646683	CHR_HSCHR21_3_CTG1_1	32793228.0	1
11646684	CHR_HSCHR21_3_CTG1_1	32793229.0	1
11646685	CHR_HSCHR21_3_CTG1_1	32822796.0	1
11646686	CHR_HSCHR21_3_CTG1_1	32822867.0	1
11646687	CHR_HSCHR21_3_CTG1_1	32822933.0	1
11646688	CHR_HSCHR21_3_CTG1_1	32822970.0	2
11646690	CHR_HSCHR22_2_CTG1	42078468.0	2
11646693	CHR_HSCHR22_2_CTG1	42078687.0	1
11646694	CHR_HSCHR22_2_CTG1	42078688.0	1
11646695	CHR_HSCHR22_2_CTG1	42078802.0	1
11646696	CHR_HSCHR22_2_CTG1	42079023.0	1
11646697	CHR_HSCHR22_2_CTG1	42079086.0	4
11646701	CHR_HSCHR22_2_CTG1	42079087.0	2
11646702	CHR_HSCHR22_2_CTG1	42079088.0	2
11646703	CHR_HSCHR22_2_CTG1	42079222.0	1
11646704	CHR_HSCHR22_2_CTG1	42079378.0	1
11646706	CHR_HSCHR22_2_CTG1	42078696.0	1
11646707	CHR_HSCHR22_2_CTG1	42078814.0	1
11646708	CHR_HSCHR22_2_CTG1	42079010.0	1
11646713	CHR_HSCHR22_2_CTG1	42079214.0	7
11646720	CHR_HSCHR22_2_CTG1	42079215.0	1
11646721	CHR_HSCHR22_2_CTG1	42079352.0	1
11646722	CHR_HSCHR22_2_CTG1	42079006.0	1
11646725	CHR_HSCHR22_2_CTG1	42079089.0	1
11646726	CHR_HSCHR22_2_CTG1	42079090.0	1
11646727	CHR_HSCHR22_2_CTG1	42079186.0	1
11646728	CHR_HSCHR22_2_CTG1	42079835.0	1
11646729	CHR_HSCHR22_2_CTG1	42079929.0	1
11646730	CHR_HSCHR22_2_CTG1	42081925.0	6
11646736	CHR_HSCHR22_2_CTG1	42082007.0	2
11646738	CHR_HSCHR22_2_CTG1	42082012.0	1
11646739	CHR_HSCHR22_2_CTG1	42081987.0	1
11646740	CHR_HSCHR22_2_CTG1	42083168.0	3
11646743	CHR_HSCHR22_2_CTG1	42083332.0	1
11646746	CHR_HSCHR22_2_CTG1	42083344.0	1
11646747	CHR_HSCHR22_2_CTG1	42083311.0	4
11646750	CHR_HSCHR22_2_CTG1	42083319.0	12
11646766	CHR_HSCHR22_2_CTG1	42083164.0	3
11646769	CHR_HSCHR22_2_CTG1	42083299.0	1
11646772	CHR_HSCHR22_2_CTG1	42083136.0	1
11646773	CHR_HSCHR22_2_CTG1	42083323.0	1
11646775	CHR_HSCHR22_2_CTG1	42083127.0	1
11646776	CHR_HSCHR22_2_CTG1	42088016.0	1
11646777	CHR_HSCHR22_2_CTG1	42108837.0	1
11646778	CHR_HSCHR22_2_CTG1	42113530.0	3
11646781	CHR_HSCHR22_2_CTG1	42113663.0	2
11646783	CHR_HSCHR22_2_CTG1	42113664.0	1
11646784	CHR_HSCHR22_2_CTG1	42113665.0	6
11646790	CHR_HSCHR22_2_CTG1	42113683.0	1
11646791	CHR_HG563_PATCH	95054985.0	1
11646792	CHR_HSCHR2_3_CTG1	1215565.0	4
11646796	CHR_HSCHR2_3_CTG1	1215589.0	1
11646797	CHR_HSCHR2_3_CTG1	1215593.0	1
11646798	CHR_HSCHR2_3_CTG1	1215610.0	1
11646799	CHR_HSCHR2_3_CTG1	1215618.0	1
11646800	CHR_HSCHR2_3_CTG1	1215623.0	1
11646801	CHR_HSCHR2_3_CTG1	1215632.0	1
11646802	CHR_HSCHR2_3_CTG1	1215647.0	1
11646803	CHR_HSCHR2_3_CTG1	1215657.0	1
11646804	CHR_HSCHR2_3_CTG1	1215658.0	2
11646806	CHR_HSCHR2_3_CTG1	1215673.0	1
11646807	CHR_HSCHR2_3_CTG1	1215674.0	1
11646808	CHR_HSCHR2_3_CTG1	1215679.0	1
11646809	CHR_HSCHR2_3_CTG1	1215680.0	3
11646812	CHR_HSCHR2_3_CTG1	1215687.0	1
11646813	CHR_HSCHR2_3_CTG1	1215689.0	1
11646814	CHR_HSCHR2_3_CTG1	1215700.0	2
11646816	CHR_HSCHR2_3_CTG1	1215701.0	1
11646817	CHR_HSCHR2_3_CTG1	1215709.0	1
11646818	CHR_HSCHR2_3_CTG1	1215712.0	1
11646819	CHR_HSCHR2_3_CTG1	1215741.0	1
11646820	CHR_HSCHR2_3_CTG1	1215747.0	1
11646821	CHR_HSCHR2_3_CTG1	1215750.0	1
11646822	CHR_HSCHR2_3_CTG1	1215839.0	1
11646823	CHR_HSCHR2_3_CTG1	1215841.0	1
11646824	CHR_HSCHR2_3_CTG1	1215842.0	1
11646825	CHR_HSCHR2_3_CTG1	1215844.0	1
11646826	CHR_HSCHR2_3_CTG1	1215848.0	3
11646829	CHR_HSCHR2_3_CTG1	1215849.0	1
11646830	CHR_HSCHR2_3_CTG1	1215869.0	2
11646832	CHR_HSCHR2_3_CTG1	1215931.0	3
11646835	CHR_HSCHR2_3_CTG1	1215932.0	3
11646838	CHR_HSCHR2_3_CTG1	1215949.0	1
11646839	CHR_HSCHR2_3_CTG1	1215950.0	2
11646841	CHR_HSCHR2_3_CTG1	1215951.0	1
11646842	CHR_HSCHR2_3_CTG1	1215967.0	2
11646844	CHR_HSCHR2_3_CTG1	1230835.0	1
11646845	CHR_HSCHR2_3_CTG1	1230845.0	1
11646846	CHR_HSCHR2_3_CTG1	1230874.0	1
11646847	CHR_HSCHR2_3_CTG1	1230883.0	1
11646848	CHR_HSCHR2_3_CTG1	1230888.0	2
11646850	CHR_HSCHR2_3_CTG1	1230909.0	2
11646852	CHR_HSCHR2_3_CTG1	1230952.0	1
11646853	CHR_HSCHR2_3_CTG1	1230970.0	1
11646854	CHR_HSCHR2_3_CTG1	1230971.0	1
11646855	CHR_HSCHR2_3_CTG1	1230972.0	2
11646857	CHR_HSCHR2_3_CTG1	1230973.0	1
11646858	CHR_HSCHR2_3_CTG1	1230975.0	2
11646860	CHR_HG1507_PATCH	114311406.0	1
11646861	CHR_HG1507_PATCH	114311414.0	1
11646862	CHR_HG1507_PATCH	114311415.0	1
11646863	CHR_HG1507_PATCH	114311419.0	2
11646865	CHR_HG1507_PATCH	114311422.0	2
11646867	CHR_HG1507_PATCH	114311423.0	1
11646868	CHR_HG1507_PATCH	114311424.0	1
11646869	CHR_HG1507_PATCH	114311425.0	1
11646870	CHR_HG1507_PATCH	114311426.0	1
11646871	CHR_HG1507_PATCH	114311427.0	7
11646878	CHR_HG1507_PATCH	114311434.0	2
11646880	CHR_HG1507_PATCH	114311440.0	10
11646890	CHR_HG1507_PATCH	114311442.0	2
11646892	CHR_HG1507_PATCH	114311443.0	4
11646896	CHR_HG1507_PATCH	114311444.0	1
11646897	CHR_HG1507_PATCH	114311466.0	1
11646898	CHR_HG1507_PATCH	114311480.0	3
11646901	CHR_HG1507_PATCH	114311481.0	2
11646903	CHR_HG1507_PATCH	114311482.0	1
11646904	CHR_HG1507_PATCH	114311483.0	1
11646905	CHR_HG1507_PATCH	114311484.0	3
11646908	CHR_HG1507_PATCH	114311485.0	1
11646909	CHR_HG1507_PATCH	114311491.0	1
11646910	CHR_HG1507_PATCH	114311493.0	1
11646911	CHR_HG1507_PATCH	114311494.0	2
11646913	CHR_HG1507_PATCH	114311504.0	5
11646918	CHR_HG1507_PATCH	114311505.0	1
11646919	CHR_HG1507_PATCH	114311537.0	1
11646920	CHR_HSCHR11_1_CTG3	69176716.0	6
11646926	CHR_HSCHR11_1_CTG3	69176729.0	3
11646930	CHR_HSCHR11_1_CTG3	69176731.0	1
11646931	CHR_HSCHR11_1_CTG3	69176732.0	3
11646934	CHR_HSCHR11_1_CTG3	69176736.0	3
11646937	CHR_HSCHR11_1_CTG3	69176737.0	2
11646939	CHR_HSCHR11_1_CTG3	69176740.0	2
11646946	CHR_HSCHR11_1_CTG3	69176756.0	5
11646951	CHR_HSCHR11_1_CTG3	69176757.0	2
11646953	CHR_HSCHR11_1_CTG3	69176770.0	1
11646954	CHR_HSCHR11_1_CTG3	69176773.0	2
11646957	CHR_HSCHR11_1_CTG3	69176778.0	1
11646958	CHR_HSCHR11_1_CTG3	69176779.0	1
11646959	CHR_HSCHR11_1_CTG3	69176780.0	2
11646961	CHR_HSCHR11_1_CTG3	69176793.0	1
11646962	CHR_HSCHR11_1_CTG3	69176794.0	2
11646964	CHR_HSCHR11_1_CTG3	69176796.0	8
11646972	CHR_HSCHR11_1_CTG3	69176805.0	1
11646973	CHR_HSCHR11_1_CTG3	69176809.0	1
11646974	CHR_HSCHR11_1_CTG3	69176810.0	2
11646976	CHR_HSCHR11_1_CTG3	69176811.0	2
11646978	CHR_HSCHR11_1_CTG3	69176812.0	12
11646990	CHR_HSCHR11_1_CTG3	69176827.0	17
11647007	CHR_HSCHR11_1_CTG3	69176828.0	3
11647010	CHR_HSCHR11_1_CTG3	69176829.0	2
11647016	CHR_HSCHR11_1_CTG3	69176841.0	2
11647018	CHR_HSCHR11_1_CTG3	69176844.0	3
11647021	CHR_HSCHR11_1_CTG3	69176865.0	3
11647024	CHR_HSCHR11_1_CTG3	69176868.0	1
11647025	CHR_HSCHR11_1_CTG3	69176870.0	3
11647028	CHR_HSCHR11_1_CTG3	69176882.0	1
11647031	CHR_HSCHR11_1_CTG3	69176898.0	1
11647032	CHR_HSCHR11_1_CTG3	69176900.0	1
11647035	CHR_HSCHR11_1_CTG3	69176903.0	1
11647037	CHR_HSCHR11_1_CTG3	69176907.0	1
11647038	CHR_HSCHR11_1_CTG3	69176911.0	1
11647039	CHR_HSCHR11_1_CTG3	69176912.0	3
11647050	CHR_HSCHR11_1_CTG3	69176918.0	4
11647054	CHR_HSCHR11_1_CTG3	69176692.0	2
11647056	CHR_HSCHR11_1_CTG3	69176696.0	1
11647057	CHR_HSCHR11_1_CTG3	69176700.0	1
11647058	CHR_HSCHR11_1_CTG3	69176707.0	1
11647059	CHR_HSCHR11_1_CTG3	69176708.0	2
11647061	CHR_HSCHR11_1_CTG3	69176712.0	1
11647062	CHR_HSCHR11_1_CTG3	69176713.0	4
11647066	CHR_HSCHR11_1_CTG3	69176720.0	2
11647068	CHR_HSCHR11_1_CTG3	69176727.0	3
11647071	CHR_HSCHR11_1_CTG3	69176738.0	1
11647072	CHR_HSCHR11_1_CTG3	69176748.0	1
11647076	CHR_HSCHR11_1_CTG3	69182973.0	2
11647077	CHR_HSCHR11_1_CTG3	69182974.0	2
11647078	CHR_HSCHR11_1_CTG3	69182975.0	4
11647081	CHR_HSCHR11_1_CTG3	69182980.0	2
11647083	CHR_HSCHR11_1_CTG3	69182982.0	2
11647085	CHR_HSCHR11_1_CTG3	69182985.0	5
11647086	CHR_HSCHR11_1_CTG3	69182987.0	2
11647087	CHR_HSCHR11_1_CTG3	69182989.0	5
11647088	CHR_HSCHR11_1_CTG3	69182990.0	2
11647089	CHR_HSCHR11_1_CTG3	69182991.0	3
11647091	CHR_HSCHR11_1_CTG3	69183007.0	1
11647092	CHR_HSCHR11_1_CTG3	69183019.0	1
11647093	CHR_HSCHR11_1_CTG3	69183020.0	1
11647094	CHR_HSCHR11_1_CTG3	69183029.0	5
11647099	CHR_HSCHR11_1_CTG3	69183039.0	7
11647100	CHR_HSCHR11_1_CTG3	69183041.0	2
11647101	CHR_HSCHR11_1_CTG3	69183064.0	1
11647102	CHR_HSCHR11_1_CTG3	69183065.0	2
11647103	CHR_HSCHR11_1_CTG3	69183067.0	1
11647104	CHR_HSCHR11_1_CTG3	69183073.0	1
11647105	CHR_HSCHR11_1_CTG3	69183074.0	3
11647107	CHR_HSCHR11_1_CTG3	69183075.0	3
11647109	CHR_HSCHR11_1_CTG3	69183076.0	1
11647110	CHR_HSCHR11_1_CTG3	69183077.0	2
11647112	CHR_HSCHR11_1_CTG3	69183082.0	1
11647113	CHR_HSCHR11_1_CTG3	69183083.0	1
11647114	CHR_HSCHR11_1_CTG3	69183084.0	1
11647115	CHR_HSCHR11_1_CTG3	69183096.0	2
11647117	CHR_HSCHR11_1_CTG3	69183098.0	1
11647118	CHR_HSCHR11_1_CTG3	69183099.0	1
11647119	CHR_HSCHR11_1_CTG3	69183108.0	2
11647121	CHR_HSCHR11_1_CTG3	69183119.0	1
11647122	CHR_HSCHR11_1_CTG3	69183123.0	4
11647126	CHR_HSCHR11_1_CTG3	69183125.0	1
11647127	CHR_HSCHR11_1_CTG3	69183126.0	2
11647129	CHR_HSCHR11_1_CTG3	69183127.0	1
11647130	CHR_HSCHR11_1_CTG3	69183134.0	1
11647131	CHR_HSCHR11_1_CTG3	69183135.0	1
11647132	CHR_HSCHR11_1_CTG3	69183144.0	2
11647134	CHR_HSCHR11_1_CTG3	69183149.0	2
11647136	CHR_HSCHR11_1_CTG3	69182921.0	1
11647137	CHR_HSCHR11_1_CTG3	69182927.0	1
11647138	CHR_HSCHR11_1_CTG3	69182938.0	2
11647139	CHR_HSCHR11_1_CTG3	69182939.0	2
11647140	CHR_HSCHR11_1_CTG3	69182941.0	1
11647141	CHR_HSCHR11_1_CTG3	69182943.0	1
11647142	CHR_HSCHR11_1_CTG3	69182944.0	1
11647143	CHR_HSCHR11_1_CTG3	69182945.0	4
11647147	CHR_HSCHR11_1_CTG3	69182949.0	1
11647148	CHR_HSCHR11_1_CTG3	69182950.0	1
11647149	CHR_HSCHR11_1_CTG3	69182953.0	1
11647150	CHR_HSCHR11_1_CTG3	69182967.0	1
11647154	CHR_HSCHR11_1_CTG3	69182976.0	1
11647155	CHR_HSCHR11_1_CTG3	69182983.0	2
11647156	CHR_HSCHR11_1_CTG3	69182984.0	2
11647159	CHR_HSCHR11_1_CTG3	69183002.0	2
11647160	CHR_HSCHR11_1_CTG3	69183003.0	2
11647161	CHR_HSCHR11_1_CTG3	69183004.0	7
11647166	CHR_HSCHR11_1_CTG3	69183006.0	2
11647167	CHR_HSCHR11_1_CTG3	69183013.0	1
11647168	CHR_HSCHR11_1_CTG3	69183026.0	2
11647170	CHR_HSCHR11_1_CTG3	69183027.0	1
11647171	CHR_HSCHR11_1_CTG3	69183028.0	4
11647173	CHR_HSCHR11_1_CTG3	69183035.0	1
11647174	CHR_HSCHR11_1_CTG3	69182925.0	1
11647175	CHR_HSCHR11_1_CTG3	69182937.0	1
11647178	CHR_HSCHR11_1_CTG3	69182962.0	1
11647179	CHR_HSCHR11_1_CTG3	69182965.0	1
11647180	CHR_HSCHR11_1_CTG3	69183005.0	3
11647182	CHR_HSCHR11_1_CTG3	69183016.0	1
11647185	CHR_HSCHR11_1_CTG3	69183031.0	1
11647186	CHR_HSCHR11_1_CTG3	69183034.0	3
11647187	CHR_HSCHR11_1_CTG3	69183038.0	1
11647190	CHR_HSCHR11_1_CTG3	69183049.0	1
11647191	CHR_HSCHR11_1_CTG3	69183050.0	3
11647194	CHR_HSCHR11_1_CTG3	69183051.0	1
11647195	CHR_HSCHR11_1_CTG3	69183053.0	1
11647196	CHR_HSCHR11_1_CTG3	69183058.0	2
11647198	CHR_HSCHR11_1_CTG3	69183060.0	1
11647202	CHR_HSCHR11_1_CTG3	69183089.0	9
11647211	CHR_HSCHR11_1_CTG3	69183090.0	2
11647213	CHR_HSCHR11_1_CTG3	69182972.0	2
11647220	CHR_HSCHR11_1_CTG3	69182986.0	3
11647229	CHR_HSCHR11_1_CTG3	69182994.0	2
11647231	CHR_HSCHR11_1_CTG3	69182998.0	4
11647235	CHR_HSCHR11_1_CTG3	69182999.0	1
11647236	CHR_HSCHR11_1_CTG3	69183000.0	3
11647239	CHR_HSCHR11_1_CTG3	69183001.0	2
11647247	CHR_HSCHR11_1_CTG3	69183009.0	3
11647250	CHR_HSCHR11_1_CTG3	69183022.0	3
11647253	CHR_HSCHR11_1_CTG3	69183033.0	2
11647257	CHR_HSCHR11_1_CTG3	69183036.0	2
11647263	CHR_HSCHR11_1_CTG3	69183040.0	12
11647276	CHR_HSCHR11_1_CTG3	69183057.0	4
11647280	CHR_HG2047_PATCH	121606575.0	1
11647281	CHR_HG2047_PATCH	121639511.0	3
11647284	CHR_HG2047_PATCH	121639491.0	1
11647285	CHR_HSCHR16_4_CTG1	1884225.0	1
11647286	CHR_HSCHR16_4_CTG1	1884227.0	1
11647287	CHR_HSCHR16_4_CTG1	1884270.0	2
11647289	CHR_HSCHR16_4_CTG1	1884394.0	1
11647290	CHR_HSCHR16_4_CTG1	1884396.0	1
11647291	CHR_HSCHR16_4_CTG1	1884415.0	1
11647292	CHR_HSCHR16_4_CTG1	1884464.0	1
11647293	CHR_HSCHR16_4_CTG1	1884471.0	3
11647296	CHR_HSCHR16_4_CTG1	1884472.0	3
11647299	CHR_HSCHR16_4_CTG1	1884481.0	1
11647300	CHR_HSCHR16_4_CTG1	1892066.0	1
11647301	CHR_HSCHR16_4_CTG1	1897559.0	1
11647302	CHR_HSCHR16_4_CTG1	1897560.0	3
11647307	CHR_HSCHR16_4_CTG1	1897593.0	1
11647309	CHR_HSCHR16_4_CTG1	1897614.0	1
11647310	CHR_HSCHR16_4_CTG1	1897641.0	1
11647311	CHR_HSCHR16_4_CTG1	1899645.0	1
11647312	CHR_HSCHR16_4_CTG1	1914863.0	1
11647313	CHR_HSCHR16_4_CTG1	1914869.0	1
11647314	CHR_HSCHR16_4_CTG1	1914874.0	1
11647315	CHR_HSCHR16_4_CTG1	1914888.0	1
11647316	CHR_HSCHR16_4_CTG1	1914889.0	2
11647318	CHR_HSCHR16_4_CTG1	1914891.0	3
11647321	CHR_HSCHR16_4_CTG1	1914975.0	1
11647322	CHR_HSCHR16_4_CTG1	1914976.0	1
11647323	CHR_HSCHR16_4_CTG1	1914980.0	1
11647324	CHR_HSCHR16_4_CTG1	1914950.0	1
11647325	CHR_HSCHR16_4_CTG1	1915043.0	2
11647327	CHR_HSCHR16_4_CTG1	1914923.0	3
11647330	CHR_HSCHR16_4_CTG1	1914924.0	1
11647331	CHR_HSCHR16_4_CTG1	1914925.0	2
11647333	CHR_HSCHR16_4_CTG1	1914926.0	2
11647335	CHR_HSCHR16_4_CTG1	1915013.0	3
11647338	CHR_HSCHR21_1_CTG1_1	14447902.0	2
11647340	CHR_HSCHR21_1_CTG1_1	14447991.0	2
11647342	CHR_HSCHR21_1_CTG1_1	14447992.0	2
11647344	CHR_HSCHR21_1_CTG1_1	14448015.0	1
11647345	CHR_HSCHR21_1_CTG1_1	14461801.0	1
11647346	CHR_HSCHR21_1_CTG1_1	14461808.0	29
11647375	CHR_HSCHR21_1_CTG1_1	14461809.0	5
11647380	CHR_HSCHR21_1_CTG1_1	14461810.0	3
11647383	CHR_HSCHR21_1_CTG1_1	14461811.0	91
11647474	CHR_HSCHR21_1_CTG1_1	14461812.0	1
11647475	CHR_HSCHR21_1_CTG1_1	14461813.0	4
11647479	CHR_HSCHR21_1_CTG1_1	14461832.0	1
11647480	CHR_HSCHR19_5_CTG2	826786.0	2
11647482	CHR_HSCHR19_5_CTG2	826787.0	2
11647484	CHR_HSCHR19_5_CTG2	826788.0	1
11647485	CHR_HSCHR19_5_CTG2	826816.0	2
11647487	CHR_HSCHR19_5_CTG2	826817.0	2
11647489	CHR_HSCHR19_5_CTG2	826812.0	1
11647490	CHR_HSCHR19_5_CTG2	833050.0	1
11647491	CHR_HSCHR19_5_CTG2	833069.0	1
11647492	CHR_HSCHR19_5_CTG2	832860.0	1
11647493	CHR_HSCHR19_5_CTG2	833063.0	1
11647494	CHR_HSCHR19_5_CTG2	839988.0	1
11647495	CHR_HSCHR19_5_CTG2	839989.0	5
11647501	CHR_HSCHR19_5_CTG2	845098.0	1
11647502	CHR_HSCHR19_5_CTG2	845107.0	1
11647503	CHR_HSCHR19_5_CTG2	857618.0	1
11647504	CHR_HSCHR19_5_CTG2	858035.0	1
11647505	CHR_HSCHR19_5_CTG2	858148.0	1
11647506	CHR_HSCHR19_5_CTG2	860572.0	1
11647507	CHR_HSCHR19_5_CTG2	860798.0	6
11647510	CHR_HSCHR19_5_CTG2	860867.0	8
11647518	CHR_HSCHR19_5_CTG2	860868.0	1
11647519	CHR_HSCHR19_5_CTG2	860912.0	2
11647520	CHR_HSCHR19_5_CTG2	860916.0	3
11647522	CHR_HSCHR19_5_CTG2	860965.0	2
11647523	CHR_HSCHR19_5_CTG2	860736.0	1
11647524	CHR_HSCHR19_5_CTG2	860738.0	1
11647525	CHR_HSCHR19_5_CTG2	860739.0	2
11647527	CHR_HSCHR19_5_CTG2	860740.0	1
11647528	CHR_HSCHR19_5_CTG2	860770.0	1
11647529	CHR_HSCHR19_5_CTG2	860771.0	2
11647531	CHR_HSCHR19_5_CTG2	860772.0	1
11647532	CHR_HSCHR19_5_CTG2	860774.0	1
11647533	CHR_HSCHR19_5_CTG2	860779.0	1
11647534	CHR_HSCHR19_5_CTG2	860797.0	1
11647538	CHR_HSCHR19_5_CTG2	860936.0	1
11647539	CHR_HSCHR19_5_CTG2	860937.0	2
11647540	CHR_HSCHR19_5_CTG2	860799.0	6
11647547	CHR_HSCHR19_5_CTG2	860917.0	1
11647548	CHR_HSCHR19_5_CTG2	860918.0	2
11647550	CHR_HSCHR19_5_CTG2	860923.0	1
11647552	CHR_HSCHR19_5_CTG2	860963.0	2
11647554	CHR_HSCHR19_5_CTG2	860964.0	3
11647558	CHR_HSCHR19_5_CTG2	860706.0	1
11647559	CHR_HSCHR19_5_CTG2	860911.0	4
11647564	CHR_HSCHR19_5_CTG2	860925.0	8
11647572	CHR_HSCHR19_5_CTG2	860926.0	2
11647574	CHR_HSCHR19_5_CTG2	860927.0	1
11647575	CHR_HSCHR19_5_CTG2	860928.0	2
11647579	CHR_HSCHR19_5_CTG2	860950.0	2
11647581	CHR_HSCHR19_5_CTG2	860951.0	2
11647583	CHR_HSCHR19_5_CTG2	860952.0	1
11647584	CHR_HSCHR19_5_CTG2	860953.0	1
11647585	CHR_HSCHR19_5_CTG2	860999.0	1
11647586	CHR_HSCHR19_5_CTG2	861819.0	6
11647592	CHR_HSCHR19_5_CTG2	861820.0	1
11647593	CHR_HSCHR19_5_CTG2	861838.0	1
11647594	CHR_HSCHR19_5_CTG2	861869.0	1
11647595	CHR_HSCHR19_5_CTG2	861878.0	1
11647596	CHR_HSCHR19_5_CTG2	861949.0	2
11647598	CHR_HSCHR19_5_CTG2	861802.0	1
11647599	CHR_HSCHR19_5_CTG2	861822.0	1
11647600	CHR_HSCHR19_5_CTG2	861823.0	1
11647601	CHR_HSCHR19_5_CTG2	861824.0	1
11647602	CHR_HSCHR19_5_CTG2	861825.0	1
11647603	CHR_HSCHR19_5_CTG2	861826.0	1
11647605	CHR_HSCHR19_5_CTG2	861828.0	3
11647606	CHR_HSCHR19_5_CTG2	861840.0	2
11647608	CHR_HSCHR19_5_CTG2	861904.0	2
11647610	CHR_HSCHR19_5_CTG2	861741.0	1
11647611	CHR_HSCHR19_5_CTG2	861742.0	2
11647616	CHR_HSCHR19_5_CTG2	861855.0	1
11647618	CHR_HSCHR19_5_CTG2	861768.0	2
11647620	CHR_HSCHR19_5_CTG2	861771.0	1
11647623	CHR_HSCHR19_5_CTG2	861829.0	1
11647624	CHR_HSCHR19_5_CTG2	861871.0	1
11647625	CHR_HSCHR19_5_CTG2	861755.0	1
11647627	CHR_HSCHR19_5_CTG2	861892.0	1
11647628	CHR_HSCHR19_5_CTG2	861893.0	2
11647630	CHR_HSCHR19_5_CTG2	861894.0	2
11647633	CHR_HSCHR19_5_CTG2	861787.0	3
11647636	CHR_HSCHR19_5_CTG2	861944.0	1
11647637	CHR_HSCHR19_5_CTG2	863133.0	2
11647639	CHR_HSCHR19_5_CTG2	863135.0	4
11647643	CHR_HSCHR19_5_CTG2	863136.0	1
11647644	CHR_HSCHR19_5_CTG2	863213.0	1
11647645	CHR_HSCHR19_5_CTG2	863231.0	1
11647646	CHR_HSCHR19_5_CTG2	863292.0	1
11647647	CHR_HSCHR19_5_CTG2	863309.0	2
11647649	CHR_HSCHR19_5_CTG2	863316.0	1
11647650	CHR_HSCHR19_5_CTG2	863362.0	1
11647651	CHR_HSCHR19_5_CTG2	863384.0	1
11647652	CHR_HSCHR19_5_CTG2	863386.0	1
11647653	CHR_HSCHR19_5_CTG2	863387.0	1
11647654	CHR_HSCHR9_1_CTG4	88188689.0	7
11647661	CHR_HSCHR9_1_CTG4	88188736.0	1
11647662	CHR_HSCHR9_1_CTG4	88188737.0	1
11647663	CHR_HSCHR9_1_CTG4	88188746.0	1
11647664	CHR_HSCHR9_1_CTG4	88188785.0	1
11647665	CHR_HSCHR9_1_CTG4	88188826.0	1
11647666	CHR_HSCHR9_1_CTG4	88195034.0	1
11647667	CHR_HSCHR9_1_CTG4	88195035.0	1
11647668	CHR_HSCHR9_1_CTG4	88195036.0	3
11647671	CHR_HSCHR9_1_CTG4	88195046.0	1
11647672	CHR_HSCHR9_1_CTG4	88195070.0	2
11647674	CHR_HSCHR9_1_CTG4	88195101.0	1
11647675	CHR_HSCHR9_1_CTG4	88195102.0	1
11647676	CHR_HSCHR9_1_CTG4	88195124.0	1
11647677	CHR_HSCHR9_1_CTG4	88201059.0	1
11647678	CHR_HSCHR9_1_CTG4	88201092.0	1
11647679	CHR_HSCHR9_1_CTG4	88201102.0	2
11647681	CHR_HSCHR9_1_CTG4	88201103.0	2
11647683	CHR_HSCHR9_1_CTG4	88201134.0	1
11647684	CHR_HSCHR9_1_CTG4	88201158.0	1
11647685	CHR_HSCHR9_1_CTG4	88201161.0	1
11647686	CHR_HSCHR9_1_CTG4	88201162.0	2
11647688	CHR_HSCHR9_1_CTG4	88201180.0	1
11647689	CHR_HSCHR9_1_CTG4	88201186.0	1
11647690	CHR_HSCHR9_1_CTG4	88201188.0	1
11647691	CHR_HSCHR9_1_CTG4	88203237.0	2
11647693	CHR_HSCHR9_1_CTG4	88225639.0	1
11647694	CHR_HSCHR9_1_CTG4	88225653.0	1
11647695	CHR_HSCHR9_1_CTG4	88225441.0	1
11647696	CHR_HSCHR9_1_CTG4	88225442.0	1
11647697	CHR_HSCHR9_1_CTG4	88225454.0	1
11647698	CHR_HSCHR9_1_CTG4	88225455.0	1
11647699	CHR_HSCHR9_1_CTG4	88225456.0	2
11647701	CHR_HSCHR9_1_CTG4	88225527.0	1
11647702	CHR_HSCHR9_1_CTG4	88225536.0	5
11647707	CHR_HSCHR9_1_CTG4	88225640.0	1
11647708	CHR_HSCHR9_1_CTG4	88225641.0	2
11647711	CHR_HSCHR16_5_CTG1	2821098.0	1
11647712	CHR_HSCHR16_5_CTG1	2821099.0	2
11647719	CHR_HSCHR16_5_CTG1	2821102.0	1
11647721	CHR_HSCHR16_5_CTG1	2821158.0	1
11647722	CHR_HSCHR16_5_CTG1	2821159.0	1
11647723	CHR_HSCHR16_5_CTG1	2821185.0	4
11647727	CHR_HSCHR16_5_CTG1	2821197.0	1
11647729	CHR_HSCHR16_5_CTG1	2821214.0	1
11647730	CHR_HSCHR16_5_CTG1	2821277.0	7
11647732	CHR_HSCHR16_5_CTG1	2821278.0	1
11647735	CHR_HSCHR16_5_CTG1	2821375.0	1
11647742	CHR_HSCHR16_5_CTG1	2821406.0	2
11647760	CHR_HSCHR16_5_CTG1	2820954.0	1
11647762	CHR_HSCHR16_5_CTG1	2821119.0	3
11647765	CHR_HSCHR16_5_CTG1	2821123.0	1
11647766	CHR_HSCHR16_5_CTG1	2821156.0	1
11647767	CHR_HSCHR16_5_CTG1	2821193.0	1
11647768	CHR_HSCHR16_5_CTG1	2821194.0	1
11647769	CHR_HSCHR16_5_CTG1	2821210.0	1
11647770	CHR_HSCHR16_5_CTG1	2821215.0	1
11647773	CHR_HSCHR16_5_CTG1	2821268.0	1
11647774	CHR_HSCHR16_5_CTG1	2821269.0	2
11647778	CHR_HSCHR16_5_CTG1	2821315.0	1
11647780	CHR_HSCHR16_5_CTG1	2821319.0	1
11647781	CHR_HSCHR16_5_CTG1	2821320.0	2
11647783	CHR_HSCHR16_5_CTG1	2821321.0	1
11647786	CHR_HSCHR16_5_CTG1	2821370.0	3
11647787	CHR_HSCHR16_5_CTG1	2821422.0	1
11647788	CHR_HSCHR16_5_CTG1	2821010.0	1
11647789	CHR_HSCHR16_5_CTG1	2821011.0	1
11647790	CHR_HSCHR16_5_CTG1	2821012.0	1
11647791	CHR_HSCHR16_5_CTG1	2821013.0	1
11647794	CHR_HSCHR16_5_CTG1	2821056.0	1
11647795	CHR_HSCHR16_5_CTG1	2821106.0	1
11647796	CHR_HSCHR16_5_CTG1	2821115.0	1
11647797	CHR_HSCHR16_5_CTG1	2821187.0	1
11647799	CHR_HSCHR16_5_CTG1	2821291.0	1
11647800	CHR_HSCHR16_5_CTG1	2821297.0	2
11647803	CHR_HSCHR16_5_CTG1	2821376.0	1
11647806	CHR_HSCHR16_5_CTG1	2821421.0	1
11647811	CHR_HSCHR16_5_CTG1	2821525.0	3
11647812	CHR_HSCHR16_5_CTG1	2821570.0	1
11647822	CHR_HSCHR16_5_CTG1	2821713.0	3
11647825	CHR_HSCHR16_5_CTG1	2821024.0	1
11647826	CHR_HSCHR16_5_CTG1	2821091.0	1
11647828	CHR_HSCHR16_5_CTG1	2821157.0	1
11647829	CHR_HSCHR16_5_CTG1	2821276.0	1
11647834	CHR_HSCHR16_5_CTG1	2821283.0	1
11647835	CHR_HSCHR16_5_CTG1	2821310.0	1
11647839	CHR_HSCHR16_5_CTG1	2821440.0	4
11647850	CHR_HSCHR16_5_CTG1	2821543.0	1
11647851	CHR_HSCHR16_5_CTG1	2821556.0	1
11647855	CHR_HSCHR16_5_CTG1	2821155.0	1
11647858	CHR_HSCHR16_5_CTG1	2821313.0	2
11647860	CHR_HSCHR16_5_CTG1	2821314.0	1
11647861	CHR_HSCHR16_5_CTG1	2821347.0	1
11647864	CHR_HSCHR16_5_CTG1	2821368.0	3
11647865	CHR_HSCHR16_5_CTG1	2821372.0	2
11647869	CHR_HSCHR16_5_CTG1	2821453.0	1
11647870	CHR_HSCHR16_5_CTG1	2821476.0	5
11647874	CHR_HSCHR16_5_CTG1	2821505.0	2
11647878	CHR_HSCHR16_5_CTG1	2821537.0	3
11647880	CHR_HSCHR16_5_CTG1	2821632.0	1
11647881	CHR_HSCHR16_5_CTG1	2821255.0	1
11647883	CHR_HSCHR16_5_CTG1	2821284.0	1
11647886	CHR_HSCHR16_5_CTG1	2821386.0	6
11647892	CHR_HSCHR16_5_CTG1	2821436.0	4
11647893	CHR_HSCHR16_5_CTG1	2821465.0	2
11647894	CHR_HSCHR16_5_CTG1	2821466.0	2
11647897	CHR_HSCHR16_5_CTG1	2821523.0	1
11647901	CHR_HSCHR16_5_CTG1	2821588.0	1
11647904	CHR_HSCHR16_5_CTG1	2821706.0	1
11647905	CHR_HSCHR16_5_CTG1	2821281.0	3
11647908	CHR_HSCHR16_5_CTG1	2821282.0	4
11647913	CHR_HSCHR16_5_CTG1	2821361.0	1
11647920	CHR_HSCHR16_5_CTG1	2821432.0	1
11647921	CHR_HSCHR16_5_CTG1	2821433.0	6
11647925	CHR_HSCHR16_5_CTG1	2821447.0	1
11647931	CHR_HSCHR16_5_CTG1	2821617.0	3
11647933	CHR_HSCHR16_5_CTG1	2821687.0	2
11647934	CHR_HSCHR16_5_CTG1	2821336.0	1
11647935	CHR_HSCHR16_5_CTG1	2821352.0	1
11647940	CHR_HSCHR16_5_CTG1	2821449.0	2
11647942	CHR_HSCHR16_5_CTG1	2821471.0	1
11647943	CHR_HSCHR16_5_CTG1	2821472.0	2
11647945	CHR_HSCHR16_5_CTG1	2821473.0	1
11647948	CHR_HSCHR16_5_CTG1	2821600.0	1
11647954	CHR_HSCHR16_5_CTG1	2821399.0	3
11647956	CHR_HSCHR16_5_CTG1	2821411.0	3
11647961	CHR_HSCHR16_5_CTG1	2821450.0	1
11647974	CHR_HSCHR16_5_CTG1	2821689.0	1
11647977	CHR_HSCHR16_5_CTG1	2821702.0	1
11647979	CHR_HSCHR16_5_CTG1	2821419.0	1
11647993	CHR_HSCHR16_5_CTG1	2821529.0	1
11648003	CHR_HSCHR16_5_CTG1	2821532.0	8
11648019	CHR_HSCHR16_5_CTG1	2821535.0	1
11648020	CHR_HSCHR16_5_CTG1	2821536.0	1
11648030	CHR_HSCHR16_5_CTG1	2821410.0	1
11648042	CHR_HSCHR16_5_CTG1	2821700.0	1
11648043	CHR_HSCHR16_5_CTG1	2821711.0	1
11648045	CHR_HSCHR16_5_CTG1	2821395.0	1
11648065	CHR_HSCHR16_5_CTG1	2821438.0	1
11648086	CHR_HSCHR16_5_CTG1	2821407.0	1
11648093	CHR_HSCHR16_5_CTG1	2821540.0	3
11648096	CHR_HSCHR16_5_CTG1	2821607.0	4
11648106	CHR_HSCHR16_5_CTG1	2821677.0	1
11648107	CHR_HSCHR16_5_CTG1	2821366.0	1
11648108	CHR_HSCHR16_5_CTG1	2821369.0	1
11648112	CHR_HSCHR16_5_CTG1	2821397.0	1
11648113	CHR_HSCHR16_5_CTG1	2821398.0	2
11648130	CHR_HSCHR16_5_CTG1	2821610.0	1
11648131	CHR_HSCHR16_5_CTG1	2821619.0	1
11648140	CHR_HSCHR16_5_CTG1	2821378.0	2
11648143	CHR_HSCHR16_5_CTG1	2821637.0	5
11648147	CHR_HSCHR16_5_CTG1	2821667.0	1
11648164	CHR_HSCHR16_5_CTG1	2821544.0	1
11648166	CHR_HSCHR16_5_CTG1	2821583.0	2
11648168	CHR_HSCHR16_5_CTG1	2821584.0	1
11648169	CHR_HSCHR16_5_CTG1	2821732.0	1
11648170	CHR_HSCHR16_5_CTG1	2821828.0	1
11648171	CHR_HSCHR16_5_CTG1	2821830.0	1
11648172	CHR_HSCHR16_5_CTG1	2821840.0	1
11648173	CHR_HSCHR16_5_CTG1	2821848.0	1
11648174	CHR_HSCHR16_5_CTG1	2821880.0	1
11648175	CHR_HSCHR16_5_CTG1	2821917.0	2
11648177	CHR_HSCHR16_5_CTG1	2821918.0	1
11648178	CHR_HSCHR16_5_CTG1	2821919.0	1
11648179	CHR_HSCHR16_5_CTG1	2821932.0	1
11648180	CHR_HSCHR16_5_CTG1	2821960.0	1
11648181	CHR_HSCHR16_5_CTG1	2821973.0	1
11648182	CHR_HSCHR16_5_CTG1	2821985.0	2
11648184	CHR_HSCHR16_5_CTG1	2822001.0	1
11648185	CHR_HSCHR16_5_CTG1	2822010.0	1
11648186	CHR_HSCHR16_5_CTG1	2822011.0	2
11648196	CHR_HSCHR16_5_CTG1	2821648.0	2
11648199	CHR_HSCHR16_5_CTG1	2821670.0	1
11648204	CHR_HSCHR16_5_CTG1	2822782.0	2
11648206	CHR_HSCHR16_5_CTG1	2822796.0	1
11648207	CHR_HSCHR16_5_CTG1	2822821.0	1
11648208	CHR_HSCHR16_5_CTG1	2822870.0	1
11648209	CHR_HSCHR16_5_CTG1	2825989.0	1
11648211	CHR_HSCHR16_5_CTG1	2825991.0	1
11648212	CHR_HSCHR16_5_CTG1	2825992.0	1
11648213	CHR_HSCHR16_5_CTG1	2825993.0	6
11648219	CHR_HSCHR16_5_CTG1	2825996.0	1
11648220	CHR_HSCHR16_5_CTG1	2825997.0	4
11648224	CHR_HSCHR16_5_CTG1	2825998.0	6
11648240	CHR_HSCHR16_5_CTG1	2826187.0	3
11648243	CHR_HSCHR16_5_CTG1	2826217.0	1
11648244	CHR_HSCHR16_5_CTG1	2826218.0	1
11648245	CHR_HSCHR16_5_CTG1	2826248.0	1
11648246	CHR_HSCHR16_5_CTG1	2826250.0	1
11648247	CHR_HSCHR16_5_CTG1	2826280.0	7
11648252	CHR_HSCHR16_5_CTG1	2826018.0	2
11648253	CHR_HSCHR16_5_CTG1	2826024.0	2
11648256	CHR_HSCHR16_5_CTG1	2826030.0	1
11648257	CHR_HSCHR16_5_CTG1	2826037.0	1
11648259	CHR_HSCHR16_5_CTG1	2826054.0	2
11648261	CHR_HSCHR16_5_CTG1	2826056.0	1
11648262	CHR_HSCHR16_5_CTG1	2826057.0	1
11648267	CHR_HSCHR16_5_CTG1	2826281.0	1
11648272	CHR_HSCHR16_5_CTG1	2826283.0	2
11648280	CHR_HSCHR16_5_CTG1	2826192.0	1
11648282	CHR_HSCHR16_5_CTG1	2826199.0	1
11648284	CHR_HSCHR16_5_CTG1	2826242.0	11
11648295	CHR_HSCHR16_5_CTG1	2826260.0	2
11648297	CHR_HSCHR16_5_CTG1	2826008.0	1
11648298	CHR_HSCHR16_5_CTG1	2826009.0	1
11648299	CHR_HSCHR16_5_CTG1	2826010.0	1
11648303	CHR_HSCHR16_5_CTG1	2826062.0	1
11648304	CHR_HSCHR16_5_CTG1	2826142.0	1
11648305	CHR_HSCHR16_5_CTG1	2826162.0	4
11648309	CHR_HSCHR16_5_CTG1	2826165.0	1
11648312	CHR_HSCHR16_5_CTG1	2826219.0	1
11648313	CHR_HSCHR16_5_CTG1	2826220.0	1
11648314	CHR_HSCHR16_5_CTG1	2826286.0	1
11648315	CHR_HSCHR16_5_CTG1	2826287.0	1
11648316	CHR_HSCHR16_5_CTG1	2826288.0	1
11648317	CHR_HSCHR16_5_CTG1	2826296.0	2
11648319	CHR_HSCHR16_5_CTG1	2826297.0	1
11648323	CHR_HSCHR16_5_CTG1	2826049.0	1
11648324	CHR_HSCHR16_5_CTG1	2826051.0	1
11648325	CHR_HSCHR16_5_CTG1	2826175.0	1
11648326	CHR_HSCHR16_5_CTG1	2826176.0	2
11648328	CHR_HSCHR16_5_CTG1	2826177.0	1
11648329	CHR_HSCHR16_5_CTG1	2826202.0	1
11648330	CHR_HSCHR16_5_CTG1	2826204.0	1
11648331	CHR_HSCHR16_5_CTG1	2826302.0	1
11648332	CHR_HSCHR16_5_CTG1	2826005.0	1
11648333	CHR_HSCHR16_5_CTG1	2826160.0	1
11648337	CHR_HSCHR16_5_CTG1	2826253.0	2
11648339	CHR_HSCHR16_5_CTG1	2834595.0	1
11648340	CHR_HSCHR16_5_CTG1	2834656.0	1
11648341	CHR_HSCHR16_5_CTG1	2834657.0	1
11648342	CHR_HSCHR16_5_CTG1	2834658.0	3
11648345	CHR_HSCHR16_5_CTG1	2848663.0	1
11648346	CHR_HSCHR16_5_CTG1	2848664.0	1
11648347	CHR_HSCHR16_5_CTG1	2848618.0	2
11648349	CHR_HSCHR16_5_CTG1	2848629.0	8
11648357	CHR_HSCHR16_5_CTG1	2848630.0	4
11648365	CHR_HG1320_PATCH	81737750.0	1
11648366	CHR_HG1320_PATCH	81738088.0	3
11648369	CHR_HG1320_PATCH	81738089.0	4
11648373	CHR_HG1320_PATCH	81738091.0	2
11648375	CHR_HG1320_PATCH	81738141.0	1
11648376	CHR_HG1320_PATCH	81740038.0	1
11648377	CHR_HG1320_PATCH	81787321.0	1
11648378	CHR_HSCHR19_4_CTG2	1107902.0	2
11648380	CHR_HSCHR19_4_CTG2	1108116.0	1
11648381	CHR_HSCHR19_4_CTG2	1108581.0	1
11648382	CHR_HSCHR19_4_CTG2	1128666.0	1
11648383	CHR_HSCHR19_4_CTG2	1128667.0	2
11648385	CHR_HSCHR19_4_CTG2	1128668.0	1
11648386	CHR_HSCHR19_4_CTG2	1128673.0	1
11648387	CHR_HSCHR19_4_CTG2	1128675.0	1
11648388	CHR_HSCHR19_4_CTG2	1128676.0	5
11648393	CHR_HSCHR19_4_CTG2	1128677.0	3
11648396	CHR_HSCHR19_4_CTG2	1146686.0	2
11648398	CHR_HSCHR19_4_CTG2	1146687.0	1
11648399	CHR_HSCHR19_4_CTG2	1146688.0	1
11648400	CHR_HSCHR19_4_CTG2	1146689.0	3
11648403	CHR_HSCHR19_4_CTG2	1146690.0	1
11648404	CHR_HSCHR19_4_CTG2	1146691.0	1
11648405	CHR_HSCHR19_4_CTG2	1146692.0	1
11648406	CHR_HSCHR19_4_CTG2	1146693.0	1
11648407	CHR_HSCHR19_4_CTG2	1146694.0	2
11648409	CHR_HSCHR19_4_CTG2	1146695.0	1
11648410	CHR_HSCHR19_4_CTG2	1146698.0	5
11648415	CHR_HSCHR19_4_CTG2	1146699.0	1
11648416	CHR_HSCHR19_4_CTG2	1146700.0	4
11648420	CHR_HSCHR19_4_CTG2	1146706.0	2
11648422	CHR_HSCHR19_4_CTG2	1155102.0	1
11648423	CHR_HSCHR1_4_CTG32_1	234196933.0	4
11648427	CHR_HSCHR1_4_CTG32_1	234196750.0	1
11648428	CHR_HSCHR1_4_CTG32_1	234196751.0	3
11648431	CHR_HSCHR1_4_CTG32_1	234196755.0	5
11648436	CHR_HSCHR1_4_CTG32_1	234196789.0	1
11648437	CHR_HSCHR1_4_CTG32_1	234196824.0	1
11648438	CHR_HSCHR1_4_CTG32_1	234196825.0	1
11648439	CHR_HSCHR1_4_CTG32_1	234196828.0	1
11648440	CHR_HSCHR1_4_CTG32_1	234196829.0	1
11648441	CHR_HSCHR1_4_CTG32_1	234196830.0	1
11648442	CHR_HSCHR1_4_CTG32_1	234196847.0	2
11648444	CHR_HSCHR1_4_CTG32_1	234196881.0	3
11648447	CHR_HSCHR1_4_CTG32_1	234196883.0	3
11648450	CHR_HSCHR1_4_CTG32_1	234196884.0	2
11648452	CHR_HG1521_PATCH	96556745.0	2
11648454	CHR_HG1521_PATCH	96585862.0	1
11648455	CHR_HG1521_PATCH	96585923.0	2
11648457	CHR_HG1521_PATCH	96585924.0	1
11648458	CHR_HG1521_PATCH	96585933.0	4
11648462	CHR_HG1521_PATCH	96585935.0	1
11648463	CHR_HG1521_PATCH	96585938.0	1
11648464	CHR_HG1521_PATCH	96585968.0	2
11648466	CHR_HG1521_PATCH	96585984.0	5
11648471	CHR_HG1521_PATCH	96585985.0	1
11648472	CHR_HG1521_PATCH	96585986.0	1
11648473	CHR_HG1521_PATCH	96585987.0	1
11648474	CHR_HG1521_PATCH	96585988.0	5
11648479	CHR_HG1521_PATCH	96585989.0	8
11648487	CHR_HG1521_PATCH	96585999.0	1
11648488	CHR_HG1521_PATCH	96586000.0	7
11648495	CHR_HSCHR19_2_CTG3_1	34354446.0	1
11648496	CHR_HSCHR19_2_CTG3_1	34354463.0	3
11648499	CHR_HSCHR19_2_CTG3_1	34354559.0	1
11648500	CHR_HSCHR19_2_CTG3_1	34354560.0	1
11648501	CHR_HSCHR19_2_CTG3_1	34354569.0	1
11648502	CHR_HSCHR19_2_CTG3_1	34354570.0	2
11648504	CHR_HSCHR19_2_CTG3_1	34354571.0	1
11648505	CHR_HSCHR19_2_CTG3_1	34354572.0	1
11648506	CHR_HSCHR19_2_CTG3_1	34354573.0	1
11648507	CHR_HSCHR19_2_CTG3_1	34365313.0	2
11648509	CHR_HSCHR19_2_CTG3_1	34365314.0	2
11648511	CHR_HSCHR19_2_CTG3_1	34365235.0	4
11648515	CHR_HSCHR19_2_CTG3_1	34365236.0	1
11648516	CHR_HSCHR19_2_CTG3_1	34365237.0	1
11648517	CHR_HSCHR19_2_CTG3_1	34365240.0	2
11648519	CHR_HSCHR19_2_CTG3_1	34366395.0	1
11648520	CHR_HSCHR19_2_CTG3_1	34366399.0	1
11648521	CHR_HSCHR19_2_CTG3_1	34372118.0	1
11648522	CHR_HSCHR19_2_CTG3_1	34372129.0	1
11648523	CHR_HSCHR19_2_CTG3_1	34372131.0	1
11648524	CHR_HSCHR19_2_CTG3_1	34372204.0	2
11648526	CHR_HSCHR19_2_CTG3_1	34372205.0	1
11648527	CHR_HSCHR19_2_CTG3_1	34372206.0	2
11648529	CHR_HSCHR19_2_CTG3_1	34372208.0	5
11648534	CHR_HSCHR19_2_CTG3_1	34372209.0	7
11648541	CHR_HSCHR19_2_CTG3_1	34372214.0	1
11648542	CHR_HSCHR19_2_CTG3_1	34372010.0	1
11648543	CHR_HSCHR19_2_CTG3_1	34372049.0	1
11648544	CHR_HSCHR19_2_CTG3_1	34372063.0	1
11648545	CHR_HSCHR19_2_CTG3_1	34372101.0	1
11648546	CHR_HSCHR19_2_CTG3_1	34372102.0	1
11648547	CHR_HSCHR19_2_CTG3_1	34372154.0	1
11648548	CHR_HSCHR19_2_CTG3_1	34372155.0	1
11648549	CHR_HSCHR19_2_CTG3_1	34371975.0	1
11648550	CHR_HSCHR19_2_CTG3_1	34371976.0	1
11648551	CHR_HSCHR19_2_CTG3_1	34371977.0	1
11648552	CHR_HSCHR19_2_CTG3_1	34372025.0	2
11648554	CHR_HSCHR19_2_CTG3_1	34372026.0	2
11648556	CHR_HSCHR19_2_CTG3_1	34371996.0	2
11648558	CHR_HSCHR19_2_CTG3_1	34371997.0	1
11648559	CHR_HSCHR19_2_CTG3_1	34371998.0	11
11648570	CHR_HSCHR19_2_CTG3_1	34372031.0	2
11648572	CHR_HSCHR19_2_CTG3_1	34378960.0	2
11648574	CHR_HSCHR19_2_CTG3_1	34381503.0	1
11648575	CHR_HSCHR19_2_CTG3_1	34381504.0	1
11648576	CHR_HSCHR19_2_CTG3_1	34381505.0	1
11648577	KI270728.1	390861.0	1
11648578	KI270728.1	390870.0	3
11648581	KI270728.1	390873.0	1
11648582	KI270728.1	390878.0	1
11648583	KI270728.1	390914.0	2
11648585	KI270728.1	390956.0	1
11648586	KI270728.1	390962.0	1
11648587	KI270728.1	390978.0	2
11648589	KI270728.1	390982.0	1
11648590	KI270728.1	397105.0	1
11648591	KI270728.1	397106.0	1
11648592	KI270728.1	397107.0	1
11648593	KI270728.1	397108.0	1
11648594	KI270728.1	397109.0	1
11648595	KI270728.1	397110.0	1
11648596	KI270728.1	397121.0	4
11648600	KI270728.1	397122.0	1
11648601	KI270728.1	397123.0	1
11648602	KI270728.1	397124.0	2
11648604	KI270728.1	397125.0	8
11648612	KI270728.1	397126.0	4
11648616	KI270728.1	397127.0	1
11648617	KI270728.1	397134.0	1
11648618	KI270728.1	397194.0	1
11648645	KI270728.1	640436.0	5
11648650	KI270728.1	640437.0	1
11648651	KI270728.1	640438.0	3
11648654	KI270728.1	640439.0	1
11648655	KI270728.1	640440.0	1
11648656	KI270728.1	640441.0	1
11648657	KI270728.1	640442.0	2
11648659	KI270728.1	640443.0	1
11648660	KI270728.1	640444.0	1
11648661	KI270728.1	640446.0	4
11648665	KI270728.1	642440.0	1
11648666	KI270728.1	642442.0	2
11648667	KI270728.1	642445.0	1
11648668	KI270728.1	642485.0	1
11648669	KI270728.1	642505.0	4
11648670	KI270728.1	642450.0	1
11648671	KI270728.1	642453.0	1
11648672	KI270728.1	642454.0	1
11648673	KI270728.1	642457.0	2
11648674	KI270728.1	642466.0	1
11648675	KI270728.1	642468.0	3
11648676	KI270728.1	642565.0	3
11648678	KI270728.1	642604.0	1
11648679	KI270728.1	642627.0	1
11648680	KI270728.1	642498.0	1
11648681	KI270728.1	642499.0	2
11648683	KI270728.1	642520.0	30
11648713	KI270728.1	642530.0	1
11648714	KI270728.1	642532.0	2
11648715	KI270728.1	642534.0	1
11648716	KI270728.1	642539.0	1
11648717	KI270728.1	642549.0	1
11648718	KI270728.1	642640.0	4
11648719	KI270728.1	642690.0	11
11648730	KI270728.1	642691.0	34
11648764	KI270728.1	642692.0	163
11648927	KI270728.1	642491.0	1
11648928	KI270728.1	642503.0	3
11648930	KI270728.1	642504.0	6
11648934	KI270728.1	642506.0	1
11648935	KI270728.1	642525.0	1
11648936	KI270728.1	642526.0	2
11648937	KI270728.1	642531.0	1
11648939	KI270728.1	642636.0	6
11648940	KI270728.1	642637.0	7
11648946	KI270728.1	642486.0	1
11648947	KI270728.1	642489.0	6
11648950	KI270728.1	642492.0	2
11648952	KI270728.1	642493.0	1
11648953	KI270728.1	642494.0	1
11648954	KI270728.1	642495.0	1
11648955	KI270728.1	642496.0	2
11648956	KI270728.1	642502.0	1
11648962	KI270728.1	642511.0	2
11648964	KI270728.1	642583.0	4
11648968	KI270728.1	642603.0	3
11648971	KI270728.1	642460.0	1
11648974	KI270728.1	642469.0	1
11648975	KI270728.1	642470.0	2
11648977	KI270728.1	642471.0	5
11648980	KI270728.1	642487.0	2
11648981	KI270728.1	642551.0	7
11648982	KI270728.1	642580.0	1
11648983	KI270728.1	642641.0	1
11648984	KI270728.1	642673.0	1
11648985	KI270728.1	642465.0	1
11648987	KI270728.1	642472.0	1
11648988	KI270728.1	642473.0	4
11648991	KI270728.1	642474.0	2
11648993	KI270728.1	642475.0	1
11648994	KI270728.1	642477.0	1
11648995	KI270728.1	642478.0	1
11648998	KI270728.1	642584.0	2
11649000	KI270728.1	642633.0	2
11649011	KI270728.1	642638.0	36
11649047	KI270728.1	642437.0	1
11649050	KI270728.1	642461.0	1
11649051	KI270728.1	642510.0	1
11649052	KI270728.1	642545.0	1
11649053	KI270728.1	642632.0	1
11649054	KI270728.1	642755.0	1
11649055	KI270728.1	642756.0	1
11649056	KI270728.1	642757.0	1
11649059	KI270728.1	642575.0	1
11649060	KI270728.1	642601.0	1
11649061	KI270728.1	642715.0	1
11649062	KI270728.1	642716.0	1
11649063	KI270728.1	642718.0	1
11649065	KI270728.1	642497.0	3
11649068	KI270728.1	642538.0	1
11649069	KI270728.1	642643.0	1
11649070	KI270728.1	642655.0	1
11649071	KI270728.1	642657.0	2
11649075	KI270728.1	642600.0	1
11649076	KI270728.1	642666.0	1
11649077	KI270728.1	642680.0	1
11649078	KI270728.1	642760.0	1
11649079	KI270728.1	642777.0	2
11649081	KI270728.1	642785.0	1
11649082	KI270728.1	642921.0	2
11649084	KI270728.1	642922.0	1
11649085	KI270728.1	642923.0	1
11649086	KI270728.1	642925.0	2
11649088	KI270728.1	642928.0	1
11649089	KI270728.1	642929.0	1
11649090	KI270728.1	642930.0	1
11649091	KI270728.1	642931.0	1
11649092	KI270728.1	642933.0	1
11649093	KI270728.1	642934.0	1
11649094	KI270728.1	642953.0	1
11649095	KI270728.1	642681.0	2
11649097	KI270728.1	642719.0	5
11649101	KI270728.1	642743.0	1
11649102	KI270728.1	642745.0	4
11649106	KI270728.1	642748.0	3
11649111	KI270728.1	642675.0	5
11649116	KI270728.1	642677.0	2
11649119	KI270728.1	642550.0	2
11649127	KI270728.1	642552.0	2
11649129	KI270728.1	642553.0	1
11649130	KI270728.1	642554.0	5
11649135	KI270728.1	642555.0	1
11649136	KI270728.1	642557.0	1
11649137	KI270728.1	642558.0	2
11649139	KI270728.1	642635.0	1
11649140	KI270728.1	642705.0	2
11649142	KI270728.1	642706.0	2
11649144	KI270728.1	642707.0	1
11649145	KI270728.1	642708.0	5
11649150	KI270728.1	642710.0	9
11649159	KI270728.1	642711.0	1
11649160	KI270728.1	642712.0	3
11649163	KI270728.1	642713.0	3
11649167	KI270728.1	642725.0	2
11649169	KI270728.1	642738.0	1
11649170	KI270728.1	643800.0	3
11649173	KI270728.1	643852.0	1
11649174	KI270728.1	643871.0	2
11649176	KI270728.1	643881.0	1
11649177	KI270728.1	643883.0	1
11649178	KI270728.1	643884.0	3
11649181	KI270728.1	643894.0	3
11649184	KI270728.1	643903.0	1
11649185	KI270728.1	643911.0	2
11649187	KI270728.1	648502.0	1
11649188	KI270728.1	648505.0	5
11649193	KI270728.1	648506.0	1
11649194	KI270728.1	648513.0	1
11649195	KI270728.1	648515.0	2
11649197	KI270728.1	648521.0	1
11649198	KI270728.1	648557.0	2
11649200	KI270728.1	648558.0	2
11649202	KI270728.1	648562.0	1
11649203	KI270728.1	648563.0	3
11649206	KI270728.1	648577.0	5
11649211	KI270728.1	648579.0	1
11649212	KI270728.1	648592.0	1
11649213	KI270728.1	648593.0	2
11649215	KI270728.1	648594.0	2
11649223	KI270728.1	648601.0	2
11649225	KI270728.1	648602.0	1
11649226	KI270728.1	648603.0	4
11649230	KI270728.1	648605.0	1
11649231	KI270728.1	648613.0	2
11649234	KI270728.1	648629.0	1
11649235	KI270728.1	648630.0	9
11649244	KI270728.1	663732.0	8
11649252	KI270728.1	663734.0	2
11649254	KI270728.1	663735.0	1
11649255	KI270728.1	663736.0	1
11649256	KI270728.1	663738.0	1
11649257	KI270728.1	663746.0	1
11649258	KI270728.1	663754.0	1
11649259	KI270728.1	663756.0	1
11649260	KI270728.1	663757.0	2
11649262	KI270728.1	663758.0	3
11649265	KI270728.1	663759.0	1
11649266	KI270728.1	663760.0	1
11649267	KI270728.1	663761.0	2
11649269	KI270728.1	663762.0	1
11649270	KI270728.1	663763.0	1
11649271	KI270728.1	663764.0	4
11649275	KI270728.1	663771.0	1
11649276	KI270728.1	663780.0	1
11649277	KI270728.1	663785.0	1
11649278	KI270728.1	663789.0	6
11649284	KI270728.1	663795.0	1
11649285	KI270728.1	663796.0	1
11649286	KI270728.1	663797.0	2
11649288	KI270728.1	663801.0	1
11649289	KI270728.1	663807.0	2
11649291	KI270728.1	663808.0	1
11649292	KI270728.1	663810.0	3
11649293	KI270728.1	663812.0	1
11649294	KI270728.1	663822.0	1
11649295	KI270728.1	663825.0	2
11649297	KI270728.1	663826.0	3
11649300	KI270728.1	663827.0	2
11649302	KI270728.1	663831.0	8
11649310	KI270728.1	663832.0	1
11649311	KI270728.1	663833.0	2
11649312	KI270728.1	663837.0	2
11649313	KI270728.1	663843.0	4
11649315	KI270728.1	663844.0	2
11649316	KI270728.1	663851.0	5
11649320	KI270728.1	663852.0	4
11649323	KI270728.1	663853.0	5
11649325	KI270728.1	663858.0	1
11649326	KI270728.1	663874.0	7
11649329	KI270728.1	663954.0	1
11649330	KI270728.1	663955.0	1
11649331	KI270728.1	663956.0	1
11649332	KI270728.1	663957.0	3
11649335	KI270728.1	663958.0	1
11649336	KI270728.1	663959.0	2
11649338	KI270728.1	663960.0	10
11649345	KI270728.1	663965.0	1
11649346	KI270728.1	663966.0	2
11649347	KI270728.1	663967.0	3
11649350	KI270728.1	663968.0	6
11649356	KI270728.1	663972.0	1
11649357	KI270728.1	663973.0	1
11649358	KI270728.1	663974.0	1
11649359	KI270728.1	663975.0	2
11649360	KI270728.1	663976.0	1
11649361	KI270728.1	663977.0	2
11649362	KI270728.1	663978.0	40
11649369	KI270728.1	663979.0	2
11649370	KI270728.1	663980.0	2
11649371	KI270728.1	663981.0	4
11649374	KI270728.1	663982.0	2
11649375	KI270728.1	663983.0	7
11649382	KI270728.1	663984.0	2
11649383	KI270728.1	663985.0	3
11649385	KI270728.1	663986.0	2
11649386	KI270728.1	663987.0	5
11649390	KI270728.1	663988.0	2
11649391	KI270728.1	663989.0	1
11649392	KI270728.1	663990.0	1
11649393	KI270728.1	663991.0	5
11649396	KI270728.1	663992.0	1
11649397	KI270728.1	663993.0	2
11649398	KI270728.1	663994.0	1
11649399	KI270728.1	664011.0	13
11649401	KI270728.1	664012.0	6
11649403	KI270728.1	664025.0	8
11649405	KI270728.1	664027.0	2
11649406	KI270728.1	664028.0	6
11649407	KI270728.1	664030.0	1
11649408	KI270728.1	664032.0	1
11649409	KI270728.1	664034.0	2
11649410	KI270728.1	664035.0	4
11649412	KI270728.1	664036.0	3
11649415	KI270728.1	664040.0	6
11649420	KI270728.1	664041.0	4
11649424	KI270728.1	664042.0	1
11649425	KI270728.1	664043.0	1
11649426	KI270728.1	664044.0	1
11649427	KI270728.1	664045.0	4
11649428	KI270728.1	664046.0	3
11649430	KI270728.1	664048.0	2
11649431	KI270728.1	664049.0	2
11649432	KI270728.1	664076.0	1
11649433	KI270728.1	664077.0	7
11649439	KI270728.1	664078.0	3
11649440	KI270728.1	664079.0	10
11649449	KI270728.1	664080.0	3
11649450	KI270728.1	664081.0	6
11649451	KI270728.1	664086.0	13
11649457	KI270728.1	664087.0	2
11649459	KI270728.1	664092.0	3
11649460	KI270728.1	664094.0	2
11649461	KI270728.1	664095.0	2
11649462	KI270728.1	664096.0	11
11649470	KI270728.1	664097.0	1
11649471	KI270728.1	664113.0	8
11649479	KI270728.1	664115.0	8
11649484	KI270728.1	664116.0	18
11649487	KI270728.1	664118.0	47
11649488	KI270728.1	664120.0	10
11649490	KI270728.1	664131.0	21
11649495	KI270728.1	664133.0	62
11649536	KI270728.1	664134.0	6
11649538	KI270728.1	664135.0	13
11649547	KI270728.1	664139.0	8
11649548	KI270728.1	664140.0	155
11649622	KI270728.1	663811.0	1
11649623	KI270728.1	663813.0	1
11649624	KI270728.1	663814.0	2
11649626	KI270728.1	663815.0	1
11649627	KI270728.1	663828.0	1
11649628	KI270728.1	663829.0	2
11649630	KI270728.1	663830.0	1
11649632	KI270728.1	663834.0	1
11649633	KI270728.1	663835.0	1
11649634	KI270728.1	663836.0	1
11649636	KI270728.1	663838.0	1
11649637	KI270728.1	663839.0	1
11649638	KI270728.1	663840.0	1
11649639	KI270728.1	663841.0	1
11649640	KI270728.1	663842.0	2
11649645	KI270728.1	663846.0	1
11649646	KI270728.1	663849.0	1
11649652	KI270728.1	663860.0	1
11649653	KI270728.1	663861.0	1
11649654	KI270728.1	663862.0	2
11649656	KI270728.1	663863.0	2
11649658	KI270728.1	663864.0	2
11649660	KI270728.1	663873.0	1
11649665	KI270728.1	663913.0	1
11649698	KI270728.1	664010.0	11
11649710	KI270728.1	664063.0	5
11649714	KI270728.1	664064.0	1
11649715	KI270728.1	664067.0	2
11649716	KI270728.1	664069.0	1
11649717	KI270728.1	664070.0	1
11649718	KI270728.1	664071.0	5
11649723	KI270728.1	664072.0	21
11649727	KI270728.1	664084.0	6
11649733	KI270728.1	664085.0	4
11649744	KI270728.1	664091.0	2
11649748	KI270728.1	664093.0	1
11649754	KI270728.1	664110.0	32
11649786	KI270728.1	664114.0	9
11649802	KI270728.1	664119.0	11
11649809	KI270728.1	664124.0	18
11649875	KI270728.1	663889.0	2
11649877	KI270728.1	663890.0	1
11649878	KI270728.1	663891.0	2
11649880	KI270728.1	663902.0	15
11649895	KI270728.1	663903.0	2
11649897	KI270728.1	663904.0	1
11649898	KI270728.1	663905.0	3
11649901	KI270728.1	663906.0	1
11649902	KI270728.1	663915.0	1
11649903	KI270728.1	663928.0	3
11649904	KI270728.1	663930.0	2
11649905	KI270728.1	663931.0	2
11649906	KI270728.1	663932.0	8
11649907	KI270728.1	663933.0	2
11649908	KI270728.1	663934.0	2
11649909	KI270728.1	663935.0	5
11649910	KI270728.1	663936.0	3
11649911	KI270728.1	663937.0	1
11649912	KI270728.1	663938.0	1
11649913	KI270728.1	663945.0	1
11649914	KI270728.1	663946.0	1
11649915	KI270728.1	663947.0	7
11649916	KI270728.1	663948.0	8
11649917	KI270728.1	663951.0	1
11649918	KI270728.1	663964.0	1
11649919	KI270728.1	663969.0	1
11649920	KI270728.1	663970.0	1
11649921	KI270728.1	663971.0	4
11649940	KI270728.1	664004.0	4
11649943	KI270728.1	664006.0	6
11649944	KI270728.1	664007.0	6
11649955	KI270728.1	664047.0	2
11649959	KI270728.1	664057.0	3
11649960	KI270728.1	664058.0	7
11649964	KI270728.1	664141.0	2
11649966	KI270728.1	664142.0	8
11649971	KI270728.1	663924.0	4
11649975	KI270728.1	663925.0	1
11649976	KI270728.1	663926.0	1
11649977	KI270728.1	663927.0	1
11649995	KI270728.1	663940.0	7
11650000	KI270728.1	663941.0	3
11650002	KI270728.1	663942.0	7
11650012	KI270728.1	663995.0	1
11650014	KI270728.1	664005.0	2
11650020	KI270728.1	664015.0	6
11650024	KI270728.1	664016.0	2
11650025	KI270728.1	664017.0	11
11650026	KI270728.1	664018.0	9
11650028	KI270728.1	664019.0	37
11650029	KI270728.1	664020.0	8
11650031	KI270728.1	664022.0	3
11650032	KI270728.1	664023.0	6
11650033	KI270728.1	664024.0	8
11650046	KI270728.1	664029.0	3
11650049	KI270728.1	664117.0	27
11650126	KI270728.1	664121.0	8
11650246	KI270728.1	664033.0	3
11650252	KI270728.1	664055.0	1
11650253	KI270728.1	664056.0	1
11650259	KI270728.1	664059.0	1
11650260	KI270728.1	664060.0	1
11650261	KI270728.1	664061.0	4
11650272	KI270728.1	664082.0	1
11650273	KI270728.1	664083.0	2
11650275	KI270728.1	663999.0	1
11650276	KI270728.1	664000.0	1
11650277	KI270728.1	664001.0	1
11650278	KI270728.1	664002.0	1
11650279	KI270728.1	664003.0	4
11650287	KI270728.1	664008.0	2
11650289	KI270728.1	664009.0	1
11650301	KI270728.1	664013.0	3
11650304	KI270728.1	664014.0	13
11650378	KI270728.1	664021.0	4
11650393	KI270728.1	664062.0	1
11650395	KI270728.1	664066.0	1
11650436	KI270728.1	664132.0	6
11650444	KI270728.1	670201.0	1
11650445	KI270728.1	670203.0	1
11650446	KI270728.1	670242.0	1
11650447	KI270728.1	670255.0	2
11650449	KI270728.1	670275.0	1
11650450	KI270728.1	670276.0	1
11650451	KI270728.1	670321.0	10
11650461	KI270728.1	670325.0	1
11650462	KI270728.1	670326.0	1
11650463	KI270728.1	670327.0	1
11650464	KI270728.1	670334.0	2
11650466	KI270728.1	670335.0	1
11650467	KI270728.1	670364.0	2
11650469	KI270728.1	670365.0	1
11650470	KI270728.1	670366.0	3
11650473	KI270728.1	670372.0	3
11650476	KI270728.1	670373.0	1
11650477	KI270728.1	670377.0	4
11650481	KI270728.1	670390.0	1
11650482	KI270728.1	670391.0	3
11650485	KI270728.1	670392.0	1
11650486	KI270728.1	670393.0	2
11650488	KI270728.1	670430.0	7
11650495	KI270728.1	894706.0	1
11650496	KI270728.1	894713.0	2
11650498	KI270728.1	894715.0	2
11650500	KI270728.1	894733.0	1
11650501	KI270728.1	894752.0	1
11650502	KI270728.1	894753.0	1
11650503	KI270728.1	894776.0	1
11650504	KI270728.1	894779.0	3
11650507	KI270728.1	894780.0	1
11650508	KI270728.1	894781.0	1
11650509	KI270728.1	894783.0	4
11650513	KI270728.1	894800.0	1
11650514	KI270728.1	894802.0	1
11650515	KI270728.1	894836.0	3
11650518	KI270728.1	894837.0	1
11650519	KI270728.1	894843.0	1
11650520	KI270728.1	894844.0	1
11650521	KI270728.1	1019871.0	2
11650523	KI270728.1	1019936.0	4
11650527	KI270728.1	1019937.0	1
11650528	KI270728.1	1052311.0	1
11650529	KI270728.1	1052312.0	4
11650533	KI270728.1	1052313.0	1
11650534	KI270728.1	1052314.0	1
11650535	KI270728.1	1052315.0	3
11650538	KI270728.1	1052327.0	2
11650540	KI270728.1	1052332.0	1
11650541	KI270728.1	1052358.0	1
11650542	KI270728.1	1052385.0	2
11650544	KI270728.1	1052418.0	1
11650545	KI270728.1	1052419.0	1
11650546	KI270728.1	1052428.0	1
11650547	KI270728.1	1052430.0	1
11650548	KI270728.1	1052460.0	3
11650551	KI270728.1	1052461.0	2
11650553	KI270728.1	1052464.0	1
11650554	KI270728.1	1077527.0	6
11650560	KI270728.1	1077552.0	2
11650562	KI270728.1	1077553.0	1
11650563	KI270728.1	1077558.0	1
11650564	KI270728.1	1077559.0	1
11650565	KI270728.1	1077560.0	8
11650573	KI270728.1	1077561.0	1
11650574	KI270728.1	1077562.0	1
11650575	KI270728.1	1077563.0	1
11650576	KI270728.1	1077564.0	5
11650581	KI270728.1	1077565.0	1
11650582	KI270728.1	1077566.0	1
11650583	KI270728.1	1077567.0	1
11650584	KI270728.1	1077568.0	1
11650585	KI270728.1	1077569.0	1
11650586	KI270728.1	1077570.0	1
11650587	KI270728.1	1077571.0	1
11650588	KI270728.1	1077572.0	2
11650590	KI270728.1	1077573.0	1
11650591	KI270728.1	1077574.0	1
11650592	KI270728.1	1077575.0	2
11650594	KI270728.1	1077576.0	4
11650595	KI270728.1	1077577.0	1
11650596	KI270728.1	1077578.0	1
11650597	KI270728.1	1077579.0	1
11650598	KI270728.1	1077580.0	2
11650600	KI270728.1	1077581.0	1
11650601	KI270728.1	1077582.0	4
11650605	KI270728.1	1077583.0	2
11650607	KI270728.1	1077584.0	1
11650608	KI270728.1	1077585.0	2
11650610	KI270728.1	1077586.0	1
11650611	KI270728.1	1078087.0	1
11650612	KI270728.1	1078091.0	2
11650614	KI270728.1	1078108.0	2
11650616	KI270728.1	1078112.0	6
11650625	KI270728.1	1077879.0	1
11650626	KI270728.1	1077943.0	1
11650627	KI270728.1	1078073.0	1
11650628	KI270728.1	1078211.0	1
11650629	KI270728.1	1078285.0	1
11650630	KI270728.1	1132129.0	1
11650631	KI270728.1	1132130.0	1
11650632	KI270728.1	1133145.0	2
11650634	KI270728.1	1133184.0	1
11650635	KI270728.1	1133212.0	2
11650636	KI270728.1	1133119.0	2
11650638	KI270728.1	1133121.0	1
11650639	KI270728.1	1133122.0	3
11650642	KI270728.1	1133130.0	7
11650649	KI270728.1	1133144.0	1
11650650	KI270728.1	1133148.0	1
11650651	KI270728.1	1133162.0	1
11650652	KI270728.1	1133163.0	1
11650653	KI270728.1	1133173.0	1
11650654	KI270728.1	1133222.0	1
11650655	KI270728.1	1133223.0	3
11650658	KI270728.1	1133151.0	1
11650659	KI270728.1	1133161.0	2
11650661	KI270728.1	1133169.0	1
11650662	KI270728.1	1133170.0	1
11650663	KI270728.1	1133189.0	1
11650665	KI270728.1	1134088.0	1
11650666	KI270728.1	1134120.0	1
11650667	KI270728.1	1134134.0	1
11650668	KI270728.1	1135200.0	2
11650669	KI270728.1	1135215.0	1
11650670	KI270728.1	1135219.0	4
11650671	KI270728.1	1135221.0	2
11650672	KI270728.1	1135227.0	2
11650673	KI270728.1	1135249.0	1
11650674	KI270728.1	1135250.0	1
11650675	KI270728.1	1135391.0	27
11650701	KI270728.1	1135392.0	10
11650711	KI270728.1	1135393.0	1
11650712	KI270728.1	1135394.0	1
11650713	KI270728.1	1135395.0	2
11650715	KI270728.1	1135396.0	1
11650716	KI270728.1	1135397.0	3
11650719	KI270728.1	1135398.0	7
11650726	KI270728.1	1135399.0	1
11650727	KI270728.1	1135400.0	2
11650729	KI270728.1	1135401.0	1
11650730	KI270728.1	1135402.0	1
11650731	KI270728.1	1135403.0	3
11650732	KI270728.1	1135404.0	1
11650733	KI270728.1	1135405.0	1
11650734	KI270728.1	1135406.0	1
11650735	KI270728.1	1135407.0	1
11650736	KI270728.1	1135408.0	2
11650738	KI270728.1	1135409.0	3
11650741	KI270728.1	1135412.0	5
11650745	KI270728.1	1135416.0	1
11650746	KI270728.1	1135417.0	2
11650748	KI270728.1	1135418.0	2
11650750	KI270728.1	1135422.0	10
11650757	KI270728.1	1135423.0	2
11650758	KI270728.1	1135478.0	2
11650759	KI270728.1	1135482.0	4
11650760	KI270728.1	1135501.0	2
11650761	KI270728.1	1135503.0	2
11650762	KI270728.1	1135506.0	4
11650764	KI270728.1	1135507.0	4
11650767	KI270728.1	1135508.0	2
11650768	KI270728.1	1135509.0	6
11650773	KI270728.1	1135515.0	1
11650774	KI270728.1	1135516.0	1
11650775	KI270728.1	1135525.0	1
11650776	KI270728.1	1135526.0	3
11650779	KI270728.1	1135527.0	1
11650780	KI270728.1	1135556.0	1
11650781	KI270728.1	1135564.0	1
11650782	KI270728.1	1135567.0	1
11650783	KI270728.1	1135573.0	1
11650784	KI270728.1	1135574.0	6
11650789	KI270728.1	1135575.0	5
11650793	KI270728.1	1135580.0	1
11650794	KI270728.1	1135581.0	3
11650795	KI270728.1	1135583.0	3
11650798	KI270728.1	1135584.0	2
11650800	KI270728.1	1135585.0	1
11650801	KI270728.1	1135597.0	14
11650815	KI270728.1	1135603.0	10
11650825	KI270728.1	1135247.0	2
11650827	KI270728.1	1135270.0	1
11650828	KI270728.1	1135285.0	2
11650829	KI270728.1	1135286.0	1
11650830	KI270728.1	1135287.0	1
11650831	KI270728.1	1135375.0	3
11650832	KI270728.1	1135378.0	1
11650833	KI270728.1	1135382.0	2
11650834	KI270728.1	1135383.0	4
11650837	KI270728.1	1135384.0	1
11650838	KI270728.1	1135385.0	2
11650841	KI270728.1	1135435.0	1
11650844	KI270728.1	1135576.0	1
11650845	KI270728.1	1135195.0	2
11650846	KI270728.1	1135216.0	1
11650848	KI270728.1	1135238.0	1
11650849	KI270728.1	1135352.0	2
11650850	KI270728.1	1135356.0	1
11650853	KI270728.1	1135387.0	2
11650855	KI270728.1	1135388.0	1
11650857	KI270728.1	1135431.0	1
11650858	KI270728.1	1135439.0	1
11650859	KI270728.1	1135464.0	1
11650860	KI270728.1	1135477.0	1
11650861	KI270728.1	1135488.0	13
11650864	KI270728.1	1135498.0	2
11650868	KI270728.1	1135521.0	1
11650869	KI270728.1	1135535.0	1
11650870	KI270728.1	1135546.0	2
11650872	KI270728.1	1135555.0	1
11650873	KI270728.1	1135570.0	1
11650874	KI270728.1	1135626.0	1
11650875	KI270728.1	1135627.0	1
11650876	KI270728.1	1135645.0	13
11650888	KI270728.1	1135652.0	13
11650890	KI270728.1	1135653.0	4
11650893	KI270728.1	1135654.0	3
11650895	KI270728.1	1135655.0	9
11650906	KI270728.1	1135206.0	1
11650907	KI270728.1	1135207.0	1
11650908	KI270728.1	1135243.0	2
11650909	KI270728.1	1135244.0	1
11650910	KI270728.1	1135256.0	1
11650911	KI270728.1	1135259.0	2
11650912	KI270728.1	1135261.0	5
11650917	KI270728.1	1135276.0	1
11650918	KI270728.1	1135309.0	1
11650919	KI270728.1	1135310.0	3
11650920	KI270728.1	1135342.0	1
11650921	KI270728.1	1135410.0	1
11650922	KI270728.1	1135456.0	1
11650925	KI270728.1	1135625.0	2
11650927	KI270728.1	1135196.0	1
11650928	KI270728.1	1135199.0	1
11650929	KI270728.1	1135203.0	1
11650930	KI270728.1	1135204.0	1
11650931	KI270728.1	1135205.0	7
11650939	KI270728.1	1135269.0	1
11650940	KI270728.1	1135279.0	1
11650945	KI270728.1	1135291.0	9
11650950	KI270728.1	1135292.0	3
11650951	KI270728.1	1135293.0	3
11650952	KI270728.1	1135294.0	1
11650953	KI270728.1	1135295.0	2
11650955	KI270728.1	1135311.0	1
11650956	KI270728.1	1135323.0	1
11650957	KI270728.1	1135328.0	2
11650959	KI270728.1	1135335.0	2
11650960	KI270728.1	1135359.0	1
11650961	KI270728.1	1135360.0	1
11650962	KI270728.1	1135361.0	1
11650963	KI270728.1	1135362.0	1
11650964	KI270728.1	1135367.0	2
11650965	KI270728.1	1135368.0	3
11650967	KI270728.1	1135411.0	1
11650968	KI270728.1	1135420.0	1
11650969	KI270728.1	1135421.0	1
11650972	KI270728.1	1135424.0	4
11650976	KI270728.1	1135425.0	1
11650977	KI270728.1	1135426.0	1
11650978	KI270728.1	1135432.0	4
11650983	KI270728.1	1135542.0	1
11650984	KI270728.1	1135543.0	1
11650987	KI270728.1	1135582.0	3
11650988	KI270728.1	1135605.0	1
11650989	KI270728.1	1135620.0	1
11650990	KI270728.1	1135372.0	2
11650993	KI270728.1	1135376.0	1
11650997	KI270728.1	1135413.0	1
11650998	KI270728.1	1135429.0	1
11650999	KI270728.1	1135450.0	2
11651001	KI270728.1	1135453.0	1
11651002	KI270728.1	1135467.0	1
11651003	KI270728.1	1135468.0	1
11651005	KI270728.1	1135517.0	1
11651006	KI270728.1	1135523.0	1
11651007	KI270728.1	1135530.0	1
11651008	KI270728.1	1135531.0	1
11651009	KI270728.1	1135532.0	1
11651010	KI270728.1	1135537.0	1
11651011	KI270728.1	1135538.0	2
11651013	KI270728.1	1135563.0	1
11651016	KI270728.1	1135600.0	1
11651017	KI270728.1	1135623.0	3
11651018	KI270728.1	1135657.0	1
11651019	KI270728.1	1135663.0	8
11651027	KI270728.1	1135666.0	1
11651028	KI270728.1	1135667.0	7
11651035	KI270728.1	1135668.0	22
11651040	KI270728.1	1135289.0	1
11651046	KI270728.1	1135351.0	1
11651054	KI270728.1	1135220.0	1
11651056	KI270728.1	1135222.0	1
11651057	KI270728.1	1135223.0	1
11651058	KI270728.1	1135224.0	3
11651061	KI270728.1	1135225.0	1
11651062	KI270728.1	1135226.0	1
11651064	KI270728.1	1135228.0	1
11651065	KI270728.1	1135229.0	3
11651068	KI270728.1	1135231.0	1
11651070	KI270728.1	1135258.0	3
11651074	KI270728.1	1135260.0	1
11651076	KI270728.1	1135299.0	1
11651077	KI270728.1	1135304.0	1
11651078	KI270728.1	1135305.0	1
11651079	KI270728.1	1135306.0	5
11651086	KI270728.1	1135331.0	1
11651087	KI270728.1	1135347.0	1
11651088	KI270728.1	1135348.0	2
11651091	KI270728.1	1135373.0	1
11651093	KI270728.1	1135430.0	1
11651094	KI270728.1	1135471.0	2
11651096	KI270728.1	1135480.0	2
11651098	KI270728.1	1135481.0	1
11651101	KI270728.1	1135487.0	1
11651114	KI270728.1	1135510.0	1
11651117	KI270728.1	1135624.0	1
11651118	KI270728.1	1135650.0	1
11651129	KI270728.1	1135664.0	3
11651132	KI270728.1	1135665.0	8
11651160	KI270728.1	1135669.0	2
11651162	KI270728.1	1135670.0	1
11651169	KI270728.1	1135324.0	1
11651170	KI270728.1	1135343.0	1
11651172	KI270728.1	1141084.0	2
11651174	KI270728.1	1141085.0	3
11651177	KI270728.1	1141086.0	1
11651178	KI270728.1	1198088.0	1
11651179	KI270728.1	1198115.0	2
11651181	KI270728.1	1198121.0	1
11651182	KI270728.1	1198122.0	1
11651183	KI270728.1	1225089.0	2
11651185	KI270728.1	1225090.0	1
11651186	KI270728.1	1225092.0	1
11651187	KI270728.1	1225093.0	2
11651189	KI270728.1	1225094.0	2
11651191	KI270728.1	1225095.0	1
11651192	KI270728.1	1225096.0	2
11651194	KI270728.1	1225099.0	1
11651195	KI270728.1	1225100.0	1
11651196	KI270728.1	1225101.0	2
11651198	KI270728.1	1225102.0	1
11651199	KI270728.1	1225103.0	1
11651200	KI270728.1	1225104.0	1
11651201	KI270728.1	1225106.0	2
11651203	KI270728.1	1225119.0	1
11651204	KI270728.1	1225120.0	1
11651205	KI270728.1	1225121.0	1
11651206	KI270728.1	1225124.0	7
11651213	KI270728.1	1225125.0	4
11651217	KI270728.1	1225127.0	2
11651219	KI270728.1	1225130.0	1
11651220	KI270728.1	1225131.0	2
11651222	KI270728.1	1225132.0	3
11651225	KI270728.1	1225133.0	4
11651229	KI270728.1	1225140.0	1
11651230	KI270728.1	1225146.0	2
11651232	KI270728.1	1225150.0	1
11651233	KI270728.1	1225151.0	4
11651237	KI270728.1	1225152.0	1
11651238	KI270728.1	1225153.0	2
11651240	KI270728.1	1225154.0	1
11651241	KI270728.1	1225158.0	1
11651242	KI270728.1	1225163.0	1
11651243	KI270728.1	1225164.0	1
11651244	KI270728.1	1225170.0	1
11651245	KI270728.1	1225171.0	2
11651247	KI270728.1	1225172.0	2
11651249	KI270728.1	1225176.0	5
11651254	KI270728.1	1225178.0	4
11651258	KI270728.1	1225180.0	1
11651259	KI270728.1	1225184.0	5
11651264	KI270728.1	1225185.0	1
11651265	KI270728.1	1225186.0	1
11651266	KI270728.1	1225187.0	1
11651267	KI270728.1	1225188.0	5
11651272	KI270728.1	1429846.0	1
11651273	KI270728.1	1429853.0	1
11651274	KI270728.1	1429873.0	1
11651275	KI270728.1	1429958.0	1
11651276	KI270728.1	1429970.0	2
11651278	KI270728.1	1429989.0	1
11651279	KI270728.1	1429990.0	1
11651280	KI270728.1	1429991.0	1
11651281	KI270728.1	1429999.0	1
11651282	KI270728.1	1430100.0	1
11651283	KI270728.1	1430101.0	2
11651285	KI270728.1	1430102.0	5
11651290	KI270728.1	1432053.0	1
11651291	KI270728.1	1432081.0	2
11651292	KI270728.1	1432240.0	6
11651298	KI270728.1	1432241.0	1
11651299	KI270728.1	1432242.0	14
11651313	KI270728.1	1432249.0	5
11651318	KI270728.1	1432250.0	1
11651319	KI270728.1	1432251.0	1
11651320	KI270728.1	1432252.0	2
11651322	KI270728.1	1432253.0	7
11651329	KI270728.1	1432254.0	3
11651332	KI270728.1	1432255.0	1
11651333	KI270728.1	1432256.0	2
11651335	KI270728.1	1432259.0	4
11651339	KI270728.1	1432260.0	1
11651340	KI270728.1	1432261.0	1
11651341	KI270728.1	1432262.0	1
11651342	KI270728.1	1432263.0	3
11651346	KI270728.1	1432116.0	2
11651348	KI270728.1	1432118.0	1
11651349	KI270728.1	1432119.0	2
11651351	KI270728.1	1432120.0	1
11651352	KI270728.1	1432145.0	1
11651353	KI270728.1	1432146.0	1
11651354	KI270728.1	1432147.0	5
11651359	KI270728.1	1441690.0	1
11651360	KI270728.1	1441703.0	1
11651361	KI270728.1	1441726.0	1
11651362	KI270728.1	1441728.0	1
11651363	KI270728.1	1441729.0	2
11651365	KI270728.1	1441730.0	3
11651368	KI270728.1	1441746.0	5
11651380	KI270728.1	1441964.0	7
11651387	KI270728.1	1454885.0	1
11651388	KI270728.1	1454891.0	8
11651396	KI270728.1	1454923.0	3
11651399	KI270728.1	1503038.0	2
11651401	KI270728.1	1503077.0	1
11651402	KI270728.1	1503078.0	1
11651403	KI270728.1	1503079.0	1
11651404	KI270728.1	1503105.0	1
11651405	KI270728.1	1503109.0	2
11651406	KI270728.1	1503133.0	1
11651407	KI270728.1	1503135.0	1
11651408	KI270728.1	1503136.0	1
11651409	KI270728.1	1503228.0	2
11651411	KI270728.1	1503232.0	2
11651413	KI270728.1	1503036.0	1
11651414	KI270728.1	1503041.0	1
11651415	KI270728.1	1503050.0	1
11651416	KI270728.1	1503051.0	3
11651419	KI270728.1	1503052.0	1
11651420	KI270728.1	1503053.0	1
11651421	KI270728.1	1503067.0	1
11651422	KI270728.1	1503085.0	1
11651424	KI270728.1	1543649.0	1
11651425	KI270728.1	1543660.0	4
11651429	KI270728.1	1543662.0	3
11651432	KI270728.1	1543665.0	7
11651439	KI270728.1	1543720.0	1
11651440	KI270728.1	1543726.0	1
11651441	KI270728.1	1543727.0	2
11651443	KI270728.1	1543729.0	3
11651446	KI270728.1	1543730.0	4
11651450	KI270728.1	1543825.0	1
11651451	KI270728.1	1543826.0	1
11651452	KI270728.1	1543828.0	1
11651453	KI270728.1	1543835.0	1
11651454	KI270728.1	1543838.0	1
11651455	KI270728.1	1543839.0	6
11651461	KI270728.1	1543840.0	2
11651463	KI270728.1	1543841.0	6
11651469	KI270728.1	1543843.0	2
11651471	KI270728.1	1543844.0	4
11651475	KI270728.1	1543845.0	1
11651476	KI270728.1	1543846.0	1
11651477	KI270728.1	1543847.0	1
11651478	KI270728.1	1543848.0	4
11651482	KI270728.1	1543849.0	2
11651484	KI270728.1	1543850.0	4
11651488	KI270728.1	1543851.0	6
11651494	KI270728.1	1543852.0	2
11651496	KI270728.1	1543880.0	1
11651497	KI270728.1	1543917.0	1
11651498	KI270728.1	1543918.0	1
11651499	KI270728.1	1543983.0	1
11651500	KI270728.1	1543984.0	1
11651501	KI270728.1	1544002.0	1
11651502	KI270728.1	1544003.0	4
11651506	KI270728.1	1544695.0	1
11651507	KI270728.1	1544696.0	2
11651509	KI270727.1	208842.0	9
