## Supplementary material for "Nm-Nano: A Machine Learning Framework for Transcriptome-Wide Single Molecule Mapping of 2´-O-Methylation (Nm) Sites in Nanopore Direct RNA Sequencing Datasets": 2_Nm_unique_genomic_locations _hek.csv (part 4 of 7)

	contig	position	freq
663038	11	75404139.0	18
663054	11	75404153.0	11
663055	11	75404154.0	16
663059	11	75404159.0	23
663061	11	75404160.0	12
663062	11	75404163.0	8
663063	11	75404164.0	14
663065	11	75404165.0	9
663066	11	75404170.0	6
663067	11	75404174.0	9
663068	11	75404175.0	13
663069	11	75404195.0	8
663070	11	75404020.0	17
663071	11	75404047.0	44
663072	11	75404048.0	17
663073	11	75404049.0	10
663074	11	75404050.0	17
663076	11	75404057.0	12
663081	11	75404060.0	33
663083	11	75404088.0	19
663087	11	75404115.0	8
663096	11	75404152.0	9
663109	11	75404166.0	11
663111	11	75404167.0	9
663117	11	75404191.0	5
663118	11	75404193.0	15
663122	11	75404194.0	9
663126	11	75404196.0	7
663127	11	75404197.0	4
663128	11	75404198.0	8
663129	11	75404199.0	2
663135	11	75404201.0	15
663136	11	75404202.0	10
663142	11	75404017.0	6
663145	11	75404018.0	2
663146	11	75404019.0	8
663154	11	75404021.0	66
663159	11	75404030.0	6
663161	11	75404031.0	7
663163	11	75404032.0	6
663165	11	75404033.0	18
663176	11	75404040.0	10
663183	11	75404045.0	23
663191	11	75404054.0	23
663192	11	75404055.0	12
663202	11	75404061.0	20
663203	11	75404062.0	18
663204	11	75404064.0	44
663208	11	75404068.0	41
663209	11	75404069.0	23
663210	11	75404070.0	20
663211	11	75404074.0	26
663213	11	75404075.0	45
663216	11	75404080.0	28
663219	11	75404090.0	19
663226	11	75404171.0	17
663235	11	75404027.0	9
663243	11	75404065.0	28
663244	11	75404066.0	54
663252	11	75404067.0	41
663265	11	75404072.0	31
663268	11	75404077.0	25
663273	11	75404081.0	30
663274	11	75404082.0	20
663275	11	75404083.0	99
663299	11	75404086.0	40
663308	11	75404087.0	62
663311	11	75404093.0	19
663313	11	75404094.0	15
663366	11	75404028.0	28
663368	11	75404029.0	5
663383	11	75404063.0	10
663386	11	75404073.0	12
663429	11	75404099.0	14
663431	11	75404100.0	15
663432	11	75404101.0	7
663433	11	75404105.0	1
663434	11	75404106.0	5
663443	11	75404112.0	5
663465	11	75404180.0	14
663468	11	75404188.0	4
663469	11	75404189.0	3
663470	11	75404190.0	4
663471	11	75404192.0	12
663475	11	75404025.0	20
663492	11	75404044.0	8
663495	11	75404046.0	13
663515	11	75404056.0	26
663549	11	75404104.0	4
663567	11	75404140.0	21
663573	11	75404176.0	5
663574	11	75404177.0	8
663578	11	75404181.0	2
663579	11	75404182.0	7
663580	11	75404183.0	8
663583	11	75404187.0	19
663604	11	75404203.0	8
663610	11	75404204.0	7
663611	11	75404205.0	2
663710	11	75404071.0	17
663724	11	75404076.0	9
663796	11	75404172.0	9
663946	11	75404039.0	3
664107	11	75404173.0	4
664191	11	75404133.0	6
664453	11	75404092.0	10
664477	11	75404103.0	2
664673	11	75404168.0	4
664770	11	75404169.0	4
664788	11	75404184.0	5
664789	11	75404185.0	3
665143	11	75404135.0	7
665171	11	75404186.0	1
666130	11	75404688.0	111
666133	11	75404694.0	68
666136	11	75404695.0	79
666137	11	75404696.0	77
666141	11	75404697.0	120
666147	11	75404699.0	64
666148	11	75404700.0	44
666150	11	75404701.0	49
666153	11	75404703.0	24
666154	11	75404704.0	72
666155	11	75404708.0	21
666156	11	75404709.0	35
666157	11	75404711.0	56
666158	11	75404712.0	40
666160	11	75404713.0	42
666161	11	75404714.0	38
666169	11	75404718.0	40
666170	11	75404719.0	67
666171	11	75404722.0	49
666173	11	75404724.0	64
666182	11	75404725.0	44
666183	11	75404726.0	24
666184	11	75404727.0	53
666187	11	75404729.0	34
666189	11	75404733.0	28
666190	11	75404734.0	44
666191	11	75404735.0	32
666192	11	75404736.0	34
666199	11	75404737.0	69
666202	11	75404739.0	28
666203	11	75404740.0	43
666204	11	75404741.0	33
666205	11	75404742.0	35
666208	11	75404744.0	28
666210	11	75404746.0	39
666211	11	75404747.0	52
666213	11	75404748.0	38
666214	11	75404750.0	52
666216	11	75404757.0	56
666219	11	75404758.0	27
666221	11	75404759.0	36
666224	11	75404760.0	32
666225	11	75404761.0	63
666226	11	75404762.0	23
666227	11	75404763.0	33
666228	11	75404764.0	30
666229	11	75404765.0	35
666230	11	75404767.0	28
666232	11	75404773.0	25
666235	11	75404844.0	103
666237	11	75404850.0	57
666242	11	75404670.0	22
666244	11	75404672.0	22
666247	11	75404673.0	33
666249	11	75404674.0	46
666250	11	75404676.0	50
666251	11	75404687.0	63
666253	11	75404689.0	66
666259	11	75404690.0	35
666260	11	75404691.0	46
666262	11	75404692.0	87
666263	11	75404693.0	46
666283	11	75404702.0	33
666288	11	75404705.0	28
666290	11	75404706.0	28
666291	11	75404707.0	56
666292	11	75404717.0	248
666304	11	75404720.0	41
666307	11	75404721.0	25
666309	11	75404723.0	26
666314	11	75404728.0	38
666320	11	75404738.0	22
666325	11	75404745.0	35
666329	11	75404749.0	35
666332	11	75404751.0	26
666335	11	75404752.0	19
666336	11	75404753.0	33
666338	11	75404754.0	23
666344	11	75404856.0	130
666346	11	75404858.0	43
666350	11	75404860.0	34
666351	11	75404861.0	28
666352	11	75404862.0	48
666353	11	75404865.0	18
666363	11	75404669.0	2
666364	11	75404671.0	51
666369	11	75404680.0	49
666370	11	75404681.0	41
666375	11	75404682.0	55
666376	11	75404683.0	16
666378	11	75404684.0	32
666379	11	75404685.0	46
666382	11	75404686.0	42
666395	11	75404698.0	37
666399	11	75404710.0	27
666423	11	75404731.0	68
666424	11	75404732.0	69
666426	11	75404743.0	56
666431	11	75404755.0	29
666436	11	75404842.0	50
666437	11	75404843.0	35
666439	11	75404845.0	31
666441	11	75404847.0	29
666442	11	75404848.0	32
666443	11	75404852.0	13
666444	11	75404853.0	10
666445	11	75404854.0	16
666447	11	75404855.0	28
666454	11	75404675.0	50
666456	11	75404677.0	60
666457	11	75404678.0	52
666458	11	75404679.0	67
666502	11	75404730.0	37
666524	11	75404756.0	23
666527	11	75404849.0	39
666530	11	75404851.0	13
666535	11	75404857.0	15
666537	11	75404859.0	28
666541	11	75404863.0	33
666542	11	75404864.0	44
666597	11	75404716.0	55
666633	11	75404827.0	125
666634	11	75404828.0	47
666635	11	75404830.0	24
666636	11	75404831.0	64
666637	11	75404832.0	55
666638	11	75404833.0	45
666639	11	75404838.0	35
666646	11	75404846.0	36
666691	11	75404715.0	22
666754	11	75404834.0	28
666756	11	75404835.0	87
666757	11	75404837.0	71
666832	11	75404826.0	35
666843	11	75404841.0	68
666931	11	75404829.0	59
666939	11	75404836.0	35
667042	11	75404840.0	23
667111	11	75404784.0	78
667113	11	75404786.0	38
667114	11	75404787.0	36
667123	11	75404791.0	21
667124	11	75404792.0	26
667125	11	75404793.0	40
667126	11	75404794.0	19
667128	11	75404795.0	27
667129	11	75404796.0	25
667130	11	75404804.0	81
667134	11	75404805.0	29
667135	11	75404812.0	43
667136	11	75404813.0	33
667137	11	75404814.0	23
667138	11	75404815.0	38
667143	11	75404816.0	84
667146	11	75404817.0	28
667147	11	75404818.0	26
667148	11	75404819.0	54
667152	11	75404821.0	211
667157	11	75404822.0	16
667158	11	75404823.0	28
667232	11	75404824.0	122
667235	11	75404825.0	101
667313	11	75404797.0	31
667314	11	75404798.0	55
667316	11	75404800.0	9
667317	11	75404801.0	28
667318	11	75404802.0	5
667319	11	75404803.0	18
667322	11	75404806.0	23
667323	11	75404807.0	26
667324	11	75404808.0	25
667326	11	75404809.0	76
667352	11	75404839.0	17
667554	11	75404810.0	21
667555	11	75404811.0	18
667571	11	75404820.0	26
668192	11	75404775.0	47
668193	11	75404776.0	21
668194	11	75404777.0	21
668195	11	75404778.0	19
668196	11	75404779.0	36
668197	11	75404783.0	38
668198	11	75404790.0	25
668212	11	75404799.0	15
668795	11	75404766.0	20
668801	11	75404768.0	19
668803	11	75404769.0	20
668804	11	75404771.0	12
668806	11	75404772.0	19
668811	11	75404780.0	24
668814	11	75404781.0	43
668819	11	75404782.0	16
668885	11	75404770.0	40
668887	11	75404774.0	51
668902	11	75404788.0	60
668914	11	75404789.0	16
669262	11	75404785.0	26
674513	11	96393208.0	4
674517	11	96393350.0	3
674520	11	100336899.0	2
674522	11	100336900.0	1
674523	11	100336901.0	1
674524	11	100337247.0	1
674525	11	100337381.0	2
674527	11	100992781.0	1
674528	11	100992840.0	1
674529	11	100992902.0	1
674530	11	100993154.0	1
674531	11	100993236.0	1
674532	11	100993272.0	1
674533	11	100993448.0	2
674535	11	100993811.0	1
674536	11	102067250.0	1
674537	11	102229731.0	1
674538	11	102229732.0	1
674539	11	102229802.0	1
674540	11	102229803.0	1
674541	11	102230441.0	2
674543	11	102230442.0	1
674544	11	102229722.0	1
674545	11	102229805.0	1
674546	11	102232785.0	1
674547	11	102233020.0	1
674548	11	102233294.0	1
674549	11	102233295.0	1
674550	11	102233296.0	1
674551	11	102233005.0	1
674552	11	102233386.0	1
674553	11	102295555.0	4
674554	11	102295556.0	5
674556	11	102295794.0	1
674557	11	102295368.0	1
674558	11	102295493.0	6
674559	11	102295494.0	1
674560	11	102295717.0	7
674564	11	102295472.0	1
674565	11	102295473.0	4
674567	11	102295765.0	1
674568	11	102295766.0	1
674569	11	102295767.0	1
674570	11	102295390.0	2
674572	11	102295302.0	4
674576	11	102295501.0	4
674580	11	102295502.0	4
674584	11	102295505.0	2
674585	11	102295506.0	2
674587	11	102295507.0	2
674589	11	102295286.0	4
674596	11	102295222.0	1
674597	11	102295412.0	2
674598	11	102295282.0	1
674599	11	102295681.0	4
674603	11	102295241.0	1
674605	11	102295413.0	2
674607	11	102295203.0	1
674608	11	102295430.0	5
674613	11	102295175.0	5
674614	11	102295176.0	1
674615	11	102295343.0	1
674616	11	102295345.0	1
674617	11	102295802.0	1
674618	11	102295803.0	1
674619	11	102295215.0	1
674620	11	102295216.0	1
674621	11	102295184.0	3
674622	11	102295185.0	3
674624	11	102295186.0	1
674625	11	102295187.0	2
674627	11	102295323.0	3
674630	11	102295040.0	2
674632	11	102295259.0	1
674633	11	102295053.0	2
674635	11	102295054.0	3
674638	11	102295217.0	1
674639	11	102295218.0	1
674640	11	102295628.0	8
674641	11	102295629.0	2
674643	11	102295630.0	1
674644	11	102295585.0	1
674645	11	102295786.0	1
674646	11	102295787.0	1
674647	11	102295634.0	1
674648	11	102295635.0	2
674650	11	102295636.0	2
674651	11	102295637.0	2
674652	11	102295780.0	1
674653	11	102295659.0	1
674654	11	102295660.0	2
674656	11	102295661.0	3
674659	11	102295662.0	1
674660	11	102295663.0	1
674661	11	102295664.0	1
674662	11	102295164.0	1
674663	11	102295592.0	8
674671	11	102295738.0	4
674681	11	102295557.0	1
674682	11	102295084.0	5
674687	11	102295085.0	2
674689	11	102295820.0	1
674693	11	102295626.0	1
674694	11	102295627.0	5
674706	11	102295771.0	2
674708	11	102295545.0	2
674710	11	102295546.0	1
674711	11	102295547.0	2
674712	11	102295748.0	1
674713	11	102295749.0	1
674714	11	102295750.0	3
674717	11	102295353.0	3
674720	11	102295354.0	1
674721	11	102295355.0	1
674723	11	102295548.0	1
674724	11	102295549.0	1
674725	11	102295359.0	1
674726	11	102295360.0	1
674727	11	102295361.0	1
674728	11	102295616.0	1
674729	11	102295617.0	1
674730	11	102295414.0	4
674734	11	102295415.0	5
674737	11	102295655.0	4
674741	11	102295442.0	4
674742	11	102295443.0	2
674744	11	102295444.0	1
674745	11	102295445.0	1
674746	11	102295468.0	3
674748	11	102295469.0	4
674751	11	102295684.0	3
674754	11	102295202.0	2
674756	11	102295843.0	7
674765	11	102295638.0	2
674767	11	102295639.0	1
674768	11	102295285.0	1
674771	11	102295289.0	1
674772	11	102295290.0	6
674782	11	102295697.0	1
674783	11	102295698.0	1
674784	11	102295699.0	4
674788	11	102295700.0	1
674789	11	102295667.0	4
674793	11	102295558.0	1
674797	11	102295417.0	1
674798	11	102295418.0	1
674799	11	102295838.0	3
674802	11	102295295.0	2
674804	11	102295478.0	6
674805	11	102295479.0	2
674806	11	102295480.0	4
674808	11	102295481.0	2
674809	11	102295482.0	5
674812	11	102295496.0	5
674817	11	102295497.0	3
674820	11	102295466.0	1
674821	11	102295467.0	3
674826	11	102295470.0	3
674831	11	102295474.0	2
674833	11	102295475.0	1
674834	11	102295476.0	2
674836	11	102295477.0	1
674848	11	102295483.0	4
674852	11	102295484.0	8
674860	11	102295485.0	1
674861	11	102295486.0	1
674862	11	102295831.0	4
674869	11	102295718.0	2
674871	11	102295536.0	3
674874	11	102295537.0	2
674876	11	102295538.0	1
674877	11	102295539.0	1
674878	11	102295689.0	2
674880	11	102295690.0	1
674881	11	102295440.0	3
674884	11	102295441.0	1
674888	11	102295703.0	5
674893	11	102295704.0	1
674894	11	102398544.0	1
674895	11	102880608.0	2
674897	11	106090609.0	1
674898	11	106090615.0	2
674900	11	106091377.0	1
674901	11	106097277.0	1
674902	11	106097523.0	2
674903	11	106097598.0	1
674904	11	106096778.0	1
674905	11	106097522.0	1
674907	11	106097822.0	1
674908	11	106097837.0	3
674911	11	106097921.0	1
674912	11	106098348.0	1
674913	11	106098656.0	1
674914	11	106098673.0	2
674916	11	106098084.0	1
674917	11	106098085.0	1
674918	11	106098161.0	1
674919	11	106098479.0	1
674920	11	106098561.0	1
674921	11	106097813.0	1
674922	11	106098067.0	1
674923	11	106098127.0	1
674924	11	106098220.0	1
674925	11	106097891.0	1
674926	11	106824254.0	5
674931	11	107503016.0	1
674932	11	108072422.0	1
674933	11	108089618.0	1
674934	11	108094432.0	1
674935	11	108104390.0	1
674936	11	108104392.0	2
674938	11	108104394.0	1
674939	11	108104396.0	1
674940	11	108104397.0	1
674941	11	108104617.0	1
674942	11	108104671.0	1
674943	11	108104672.0	1
674944	11	108140082.0	1
674945	11	108140157.0	1
674946	11	108140066.0	1
674947	11	108147575.0	1
674948	11	108498281.0	2
674950	11	108498307.0	1
674951	11	108498355.0	2
674953	11	108730129.0	5
674958	11	108730212.0	1
674959	11	108822391.0	1
674960	11	108822392.0	1
674961	11	110462651.0	1
674962	11	110463084.0	1
674963	11	110462389.0	1
674964	11	110462407.0	1
674965	11	110462617.0	1
674966	11	110463408.0	1
674967	11	110462457.0	1
674968	11	110462618.0	1
674969	11	110463389.0	3
674972	11	110462673.0	1
674973	11	110462974.0	1
674974	11	110463240.0	1
674975	11	111555266.0	1
674976	11	111560116.0	1
674977	11	111560373.0	1
674978	11	111560566.0	1
674979	11	111723773.0	1
674980	11	111723863.0	1
674981	11	111723864.0	1
674982	11	111723868.0	1
674983	11	111723869.0	2
674985	11	111725166.0	1
674986	11	111864450.0	1
674987	11	111864407.0	3
674990	11	111864297.0	1
674991	11	111864378.0	1
674992	11	111864272.0	1
674993	11	111864508.0	1
674994	11	111864509.0	1
674995	11	111864510.0	1
674996	11	111882376.0	13
675008	11	111882377.0	8
675016	11	111882381.0	1
675018	11	111882439.0	1
675019	11	111882440.0	1
675020	11	111882441.0	3
675023	11	111882446.0	1
675024	11	111882529.0	1
675025	11	111882570.0	1
675026	11	111883916.0	2
675028	11	111883917.0	1
675029	11	111883918.0	1
675030	11	111883956.0	1
675031	11	112030153.0	1
675032	11	112030211.0	1
675033	11	112030237.0	1
675034	11	112030326.0	1
675035	11	112033423.0	29
675064	11	112033477.0	1
675065	11	112037346.0	7
675072	11	112037347.0	6
675078	11	112037348.0	2
675080	11	112037349.0	2
675082	11	112037353.0	7
675089	11	112037386.0	1
675090	11	112037390.0	1
675091	11	112037434.0	1
675092	11	112037435.0	10
675102	11	112037436.0	13
675115	11	112037437.0	3
675118	11	112039263.0	15
675133	11	112039272.0	11
675144	11	112039286.0	12
675156	11	112039295.0	1
675157	11	112051338.0	5
675162	11	112051339.0	1
675163	11	112051340.0	1
675164	11	112051341.0	21
675185	11	112059947.0	14
675199	11	112059969.0	7
675206	11	112059976.0	1
675207	11	112059978.0	3
675210	11	112060018.0	1
675211	11	112060019.0	7
675218	11	112059920.0	1
675219	11	112059921.0	2
675221	11	112061101.0	1
675222	11	112061124.0	1
675223	11	112062516.0	3
675226	11	112062544.0	6
675232	11	112062618.0	3
675235	11	112062440.0	3
675238	11	112062528.0	3
675241	11	112062572.0	1
675242	11	112062660.0	1
675243	11	112062747.0	2
675244	11	112062748.0	2
675245	11	112062947.0	1
675246	11	112062997.0	2
675248	11	112063093.0	1
675249	11	112063132.0	1
675250	11	112063213.0	1
675251	11	112062498.0	1
675252	11	112062499.0	1
675253	11	112062596.0	1
675256	11	112062979.0	2
675257	11	112063068.0	2
675259	11	112063069.0	1
675260	11	112063070.0	1
675261	11	112063195.0	1
675262	11	112062523.0	1
675263	11	112062575.0	1
675264	11	112062946.0	1
675265	11	112062949.0	1
675266	11	112062999.0	1
675267	11	112063000.0	1
675268	11	112063001.0	1
675269	11	112063246.0	1
675270	11	112063247.0	1
675271	11	112063248.0	1
675272	11	112063360.0	1
675273	11	112063394.0	1
675274	11	112063395.0	1
675275	11	112063467.0	1
675276	11	112063485.0	1
675277	11	112063486.0	1
675278	11	112063498.0	3
675281	11	112063499.0	1
675282	11	112063500.0	1
675283	11	112063526.0	3
675286	11	112063608.0	1
675287	11	112063776.0	3
675290	11	112063777.0	2
675292	11	112064010.0	1
675293	11	112064107.0	1
675294	11	112064250.0	2
675297	11	112062984.0	1
675298	11	112063008.0	1
675299	11	112070540.0	2
675301	11	112070541.0	1
675302	11	112070628.0	1
675303	11	112070653.0	1
675304	11	112070659.0	1
675305	11	112073014.0	1
675306	11	112073015.0	5
675311	11	112073024.0	1
675312	11	112083168.0	1
675313	11	112083174.0	4
675317	11	112083185.0	1
675318	11	112083202.0	1
675319	11	112083203.0	1
675320	11	112083204.0	1
675321	11	112083205.0	1
675322	11	112083207.0	3
675325	11	112083209.0	2
675327	11	112083213.0	3
675330	11	112083232.0	2
675332	11	112083274.0	1
675333	11	112083306.0	1
675334	11	112083317.0	1
675335	11	112083333.0	3
675338	11	112083420.0	1
675339	11	112083522.0	1
675340	11	112083664.0	1
675341	11	112086651.0	1
675342	11	112086748.0	1
675343	11	112086750.0	1
675344	11	112086685.0	1
675345	11	112086686.0	2
675347	11	112086718.0	1
675348	11	112086680.0	1
675349	11	112088870.0	4
675353	11	112088878.0	1
675354	11	112088886.0	2
675356	11	112088898.0	1
675357	11	112088911.0	1
675358	11	112088915.0	1
675359	11	112088917.0	2
675361	11	112088936.0	1
675362	11	112088945.0	2
675364	11	112088882.0	1
675365	11	112088909.0	8
675373	11	112088963.0	1
675374	11	112088998.0	1
675375	11	112094874.0	1
675376	11	112094967.0	1
675377	11	112095004.0	1
675378	11	112095027.0	1
675379	11	112095152.0	2
675381	11	112095193.0	1
675382	11	112095199.0	1
675383	11	112095234.0	2
675385	11	112095242.0	1
675386	11	112095264.0	1
675387	11	112095356.0	2
675389	11	112095429.0	1
675390	11	112095463.0	1
675391	11	112095513.0	2
675393	11	112095533.0	5
675397	11	112095675.0	1
675398	11	112095712.0	2
675400	11	112095713.0	1
675401	11	112094857.0	1
675402	11	112094921.0	1
675403	11	112094922.0	1
675404	11	112094937.0	2
675406	11	112094984.0	1
675407	11	112094985.0	1
675408	11	112094986.0	12
675409	11	112095008.0	1
675410	11	112095108.0	1
675411	11	112095179.0	2
675413	11	112095187.0	4
675417	11	112095237.0	1
675418	11	112095250.0	1
675419	11	112095251.0	1
675420	11	112095252.0	1
675421	11	112095253.0	1
675422	11	112095276.0	1
675423	11	112095344.0	4
675427	11	112095345.0	1
675428	11	112095445.0	1
675429	11	112095499.0	4
675433	11	112095524.0	1
675434	11	112095525.0	1
675435	11	112095526.0	1
675436	11	112095660.0	1
675437	11	112095705.0	1
675438	11	112095706.0	1
675439	11	112094851.0	1
675440	11	112094924.0	2
675442	11	112094961.0	1
675443	11	112094962.0	2
675445	11	112094990.0	1
675446	11	112095111.0	1
675447	11	112095181.0	1
675448	11	112095189.0	3
675451	11	112095223.0	1
675452	11	112095236.0	2
675454	11	112095261.0	2
675455	11	112095339.0	2
675456	11	112095340.0	5
675457	11	112095438.0	1
675458	11	112095483.0	1
675459	11	112095536.0	3
675462	11	112095566.0	1
675463	11	112094804.0	1
675464	11	112094805.0	4
675468	11	112094844.0	4
675472	11	112095005.0	1
675473	11	112095174.0	1
675474	11	112095227.0	1
675475	11	112095282.0	1
675476	11	112095319.0	1
675477	11	112095597.0	1
675478	11	112095598.0	1
675479	11	112095739.0	1
675480	11	112095750.0	1
675481	11	112095768.0	7
675487	11	112094826.0	4
675491	11	112094827.0	1
675492	11	112094895.0	4
675495	11	112094896.0	2
675496	11	112094983.0	1
675497	11	112095034.0	1
675498	11	112095087.0	2
675500	11	112095112.0	1
675501	11	112095173.0	1
675502	11	112095195.0	1
675503	11	112095230.0	3
675506	11	112095272.0	1
675507	11	112095307.0	4
675511	11	112095308.0	1
675512	11	112095309.0	1
675513	11	112095338.0	3
675521	11	112095416.0	1
675522	11	112095465.0	1
675523	11	112095474.0	1
675524	11	112095477.0	2
675526	11	112095487.0	1
675527	11	112095531.0	5
675531	11	112095578.0	1
675532	11	112095584.0	4
675536	11	112095599.0	2
675538	11	112095618.0	1
675539	11	112095619.0	1
675540	11	112095620.0	1
675541	11	112094836.0	1
675542	11	112094837.0	1
675543	11	112094885.0	1
675544	11	112094969.0	2
675546	11	112095055.0	1
675547	11	112095077.0	2
675549	11	112095091.0	1
675550	11	112095208.0	1
675551	11	112095246.0	1
675553	11	112095296.0	1
675554	11	112095305.0	1
675555	11	112095326.0	1
675556	11	112095425.0	2
675558	11	112095500.0	1
675559	11	112095502.0	1
675560	11	112095541.0	1
675561	11	112095574.0	1
675562	11	112095576.0	1
675563	11	112095577.0	2
675565	11	112095587.0	1
675567	11	112094855.0	1
675570	11	112094897.0	1
675571	11	112094898.0	1
675572	11	112094942.0	1
675573	11	112095109.0	1
675574	11	112095163.0	3
675576	11	112095164.0	1
675577	11	112095168.0	1
675578	11	112095196.0	1
675579	11	112095206.0	3
675582	11	112095233.0	1
675583	11	112095321.0	1
675584	11	112095322.0	1
675585	11	112095408.0	1
675586	11	112095453.0	3
675589	11	112095504.0	2
675591	11	112095505.0	1
675592	11	112095506.0	1
675594	11	112095532.0	1
675596	11	112095144.0	1
675598	11	112095177.0	1
675599	11	112095185.0	1
675600	11	112095190.0	1
675601	11	112095301.0	1
675602	11	112095358.0	1
675603	11	112095360.0	1
675604	11	112095393.0	1
675605	11	112095401.0	1
675606	11	112095433.0	1
675607	11	112095492.0	1
675608	11	112095493.0	4
675612	11	112095494.0	1
675613	11	112095495.0	4
675617	11	112095567.0	1
675618	11	112095594.0	1
675619	11	112095649.0	1
675620	11	112095650.0	1
675632	11	112094994.0	1
675633	11	112095044.0	1
675634	11	112095165.0	1
675635	11	112095166.0	1
675636	11	112095507.0	1
675637	11	112095539.0	1
675638	11	112095545.0	1
675639	11	112095572.0	1
675640	11	112095573.0	3
675643	11	112095652.0	1
675644	11	112095727.0	1
675645	11	112095740.0	4
675649	11	112095590.0	1
675650	11	112208737.0	4
675654	11	112208762.0	1
675655	11	112208763.0	1
675656	11	112208764.0	1
675657	11	112208765.0	2
675659	11	112208857.0	1
675660	11	112208858.0	1
675661	11	112208859.0	2
675663	11	112208933.0	1
675664	11	112208941.0	3
675667	11	112208942.0	1
675668	11	112208943.0	3
675671	11	112208944.0	3
675674	11	112208945.0	1
675675	11	112208946.0	1
675676	11	112226402.0	3
675679	11	112226467.0	2
675681	11	112226409.0	1
675682	11	112226521.0	2
675684	11	112226444.0	1
675685	11	112228624.0	1
675686	11	112228625.0	2
675688	11	112228626.0	1
675689	11	112228627.0	2
675691	11	112228628.0	1
675692	11	112228620.0	1
675693	11	112228602.0	1
675694	11	112228603.0	1
675695	11	112228604.0	2
675697	11	112228662.0	1
675698	11	112228663.0	3
675701	11	112228664.0	2
675703	11	112228668.0	1
675704	11	112233659.0	1
675705	11	112233660.0	1
675706	11	112233745.0	2
675707	11	112233561.0	2
675708	11	112233562.0	1
675709	11	112233563.0	1
675710	11	112233648.0	2
675712	11	112233496.0	3
675715	11	112233497.0	4
675720	11	112233756.0	1
675721	11	112233758.0	1
675722	11	112233471.0	3
675725	11	112233492.0	2
675726	11	112233602.0	1
675727	11	112233702.0	1
675728	11	112233641.0	1
675729	11	112233642.0	1
675731	11	112233490.0	1
675732	11	112233585.0	1
675733	11	112233586.0	2
675735	11	112233695.0	1
675736	11	112233696.0	5
675741	11	112233697.0	1
675742	11	112233948.0	2
675744	11	112233491.0	2
675747	11	112233712.0	1
675748	11	112233453.0	1
675749	11	112235597.0	4
675753	11	112235378.0	1
675754	11	112235379.0	1
675755	11	112235380.0	1
675756	11	112235381.0	1
675757	11	112235641.0	1
675758	11	112235954.0	1
675759	11	112267149.0	1
675760	11	113214776.0	1
675761	11	113214844.0	1
675762	11	113214875.0	1
675763	11	113790144.0	1
675764	11	113790845.0	1
675765	11	113790989.0	1
675766	11	113790910.0	1
675767	11	113791300.0	1
675768	11	113790885.0	1
675769	11	113790886.0	1
675770	11	113790849.0	1
675771	11	113790853.0	1
675772	11	113790809.0	1
675773	11	113790851.0	1
675774	11	113791384.0	3
675777	11	113791385.0	1
675778	11	113791386.0	2
675779	11	113791387.0	2
675781	11	113791388.0	1
675783	11	113791389.0	1
675784	11	114408020.0	2
675786	11	114408328.0	1
675787	11	114408667.0	1
675788	11	114444639.0	1
675789	11	114450001.0	1
675790	11	114450125.0	1
675791	11	114449952.0	4
675795	11	114449953.0	1
675796	11	114450142.0	1
675797	11	114450271.0	1
675798	11	117164145.0	1
675799	11	117164146.0	2
675801	11	117164554.0	1
675802	11	117164555.0	1
675803	11	117169205.0	1
675804	11	117169277.0	1
675805	11	117169917.0	2
675807	11	117171005.0	2
675809	11	118397147.0	1
675810	11	118397148.0	1
675811	11	118397500.0	2
675813	11	118397959.0	2
675815	11	118397960.0	1
675816	11	118397961.0	1
675817	11	118397962.0	1
675818	11	118398076.0	1
675819	11	118398077.0	1
675820	11	118409728.0	1
675821	11	118448353.0	1
675822	11	118448354.0	2
675824	11	118448355.0	1
675825	11	118448356.0	1
675826	11	118448357.0	1
675827	11	118448358.0	2
675829	11	118448359.0	1
675830	11	118559817.0	5
675835	11	118560963.0	1
675836	11	118560964.0	3
675839	11	118560965.0	2
675841	11	118561151.0	5
675842	11	118560885.0	3
675844	11	118560886.0	1
675845	11	118560887.0	3
675848	11	118560888.0	1
675849	11	118561088.0	2
675851	11	118561595.0	1
675852	11	118561100.0	2
675854	11	118561101.0	3
675857	11	118561279.0	1
675858	11	118561511.0	1
675859	11	118560905.0	2
675860	11	118561084.0	2
675862	11	118561085.0	2
675863	11	118561086.0	2
675864	11	118561362.0	1
675865	11	118560825.0	2
675867	11	118560969.0	1
675868	11	118560970.0	1
675869	11	118561635.0	4
675872	11	118560962.0	2
675874	11	118561465.0	1
675875	11	118560713.0	1
675876	11	118560714.0	7
675879	11	118560882.0	2
675881	11	118560883.0	2
675883	11	118561286.0	2
675885	11	118560702.0	2
675887	11	118560867.0	3
675890	11	118560868.0	3
675891	11	118561300.0	5
675893	11	118561301.0	2
675894	11	118561302.0	5
675895	11	118561303.0	1
675896	11	118560764.0	2
675898	11	118561150.0	2
675901	11	118561544.0	1
675902	11	118561545.0	1
675903	11	118560751.0	1
675904	11	118561184.0	1
675905	11	118560718.0	1
675906	11	118560862.0	3
675908	11	118561380.0	2
675909	11	118560655.0	2
675911	11	118560805.0	8
675919	11	118560806.0	2
675921	11	118561265.0	2
675922	11	118560738.0	1
675923	11	118560739.0	1
675924	11	118560740.0	2
675925	11	118561266.0	7
675926	11	118561271.0	2
675927	11	118561493.0	3
675928	11	118561574.0	3
675931	11	118560944.0	1
675932	11	118560945.0	1
675933	11	118560657.0	1
675934	11	118560847.0	2
675936	11	118561488.0	5
675940	11	118561618.0	1
675941	11	118561619.0	4
675942	11	118561620.0	1
675943	11	118561621.0	1
675944	11	118561037.0	1
675945	11	118561038.0	1
675946	11	118561039.0	1
675947	11	118561040.0	1
675948	11	118561453.0	1
675949	11	118561454.0	3
675952	11	118561455.0	1
675953	11	118561456.0	1
675954	11	118561609.0	5
675956	11	118560869.0	2
675957	11	118561410.0	2
675959	11	118560675.0	1
675960	11	118560933.0	1
675961	11	118561307.0	3
675964	11	118561432.0	1
675965	11	118560737.0	1
675966	11	118561140.0	1
675967	11	118561141.0	1
675968	11	118561333.0	1
675969	11	118560701.0	1
675970	11	118561121.0	3
675971	11	118561290.0	2
675972	11	118560712.0	2
675974	11	118561378.0	1
675975	11	118561379.0	1
675977	11	118561381.0	1
675978	11	118561382.0	1
675979	11	118561383.0	2
675980	11	118561384.0	5
675984	11	118560647.0	1
675985	11	118560849.0	1
675986	11	118561164.0	2
675987	11	118561273.0	1
675988	11	118561534.0	1
675989	11	118561535.0	1
675990	11	118561536.0	1
675991	11	118561537.0	1
675992	11	118560982.0	1
675993	11	118561186.0	1
675994	11	118561187.0	7
675997	11	118561505.0	2
675999	11	118560961.0	5
676001	11	118561118.0	1
676002	11	118561119.0	1
676003	11	118561120.0	1
676008	11	118561062.0	1
676009	11	118560668.0	1
676012	11	118561399.0	1
676013	11	118561400.0	1
676014	11	118561632.0	1
676015	11	118560993.0	4
676018	11	118560994.0	1
676019	11	118561137.0	1
676020	11	118561403.0	3
676023	11	118560878.0	1
676024	11	118560879.0	1
676027	11	118561087.0	1
676028	11	118561447.0	1
676030	11	118561065.0	1
676031	11	118561415.0	1
676032	11	118560902.0	5
676037	11	118561074.0	1
676038	11	118561482.0	1
676039	11	118560956.0	3
676041	11	118560957.0	2
676043	11	118561532.0	4
676047	11	118561067.0	3
676050	11	118561068.0	1
676051	11	118561069.0	3
676054	11	118561070.0	1
676055	11	118561071.0	2
676060	11	118561624.0	1
676061	11	118561020.0	1
676062	11	118561021.0	2
676064	11	118561022.0	3
676067	11	118561023.0	1
676068	11	118561024.0	1
676069	11	118561174.0	1
676074	11	118560899.0	1
676075	11	118560900.0	1
676076	11	118560901.0	4
676080	11	118561163.0	4
676081	11	118561550.0	2
676083	11	118561551.0	2
676085	11	118560803.0	1
676086	11	118560804.0	1
676088	11	118561628.0	2
676089	11	118560814.0	1
676090	11	118560815.0	1
676091	11	118560816.0	1
676092	11	118560817.0	1
676093	11	118560818.0	1
676094	11	118561108.0	2
676096	11	118561491.0	5
676098	11	118561492.0	3
676101	11	118561030.0	1
676102	11	118561031.0	1
676103	11	118560894.0	1
676104	11	118560871.0	4
676106	11	118560863.0	2
676107	11	118560864.0	1
676111	11	118561495.0	1
676112	11	118560837.0	1
676113	11	118560838.0	1
676122	11	118561448.0	1
676123	11	118560793.0	1
676124	11	118561257.0	1
676125	11	118561258.0	2
676127	11	118561259.0	1
676128	11	118561260.0	1
676129	11	118561436.0	2
676131	11	118560749.0	1
676132	11	118560750.0	1
676133	11	118561196.0	4
676136	11	118561197.0	3
676138	11	118561407.0	1
676140	11	118561237.0	2
676142	11	118561238.0	1
676143	11	118561567.0	3
676146	11	118561113.0	5
676148	11	118561114.0	1
676150	11	118561579.0	1
676151	11	118561064.0	1
676152	11	118560991.0	1
676153	11	118560992.0	1
676155	11	118561224.0	1
676156	11	118561585.0	1
676157	11	118561586.0	5
676158	11	118561128.0	2
676160	11	118561293.0	1
676161	11	118561587.0	3
676164	11	118561146.0	2
676166	11	118561147.0	1
676167	11	118561148.0	3
676170	11	118561149.0	1
676174	11	118561329.0	1
676175	11	118561330.0	5
676183	11	118560955.0	1
676186	11	118560958.0	5
676187	11	118560959.0	2
676189	11	118560960.0	1
676193	11	118561139.0	1
676194	11	118561390.0	1
676195	11	118561391.0	1
676196	11	118561392.0	1
676197	11	118561393.0	1
676198	11	118560903.0	1
676199	11	118561095.0	2
676201	11	118561096.0	1
676202	11	118561097.0	1
676203	11	118561364.0	2
676205	11	118561365.0	1
676206	11	118561366.0	1
676210	11	118560870.0	1
676213	11	118561050.0	1
676214	11	118561051.0	1
676215	11	118561328.0	1
676216	11	118560966.0	3
676219	11	118561079.0	1
676220	11	118561305.0	1
676221	11	118560911.0	1
676222	11	118560912.0	3
676225	11	118560913.0	1
676226	11	118560914.0	1
676230	11	118561350.0	2
676232	11	118561026.0	7
676239	11	118561204.0	1
676240	11	118561348.0	3
676243	11	118560843.0	3
676246	11	118560844.0	2
676248	11	118561010.0	3
676254	11	118561019.0	2
676260	11	118560925.0	2
676262	11	118561200.0	1
676266	11	118560921.0	2
676268	11	118561052.0	2
676270	11	118561396.0	1
676271	11	118561397.0	1
676272	11	118561398.0	2
676274	11	118561541.0	1
676275	11	118561461.0	1
676276	11	118561462.0	1
676277	11	118561463.0	1
676278	11	118561235.0	1
676279	11	118561487.0	1
676281	11	118561489.0	1
676282	11	118561490.0	1
676293	11	118561474.0	1
676294	11	118561475.0	1
676296	11	118561542.0	1
676297	11	118561005.0	1
676298	11	118561006.0	1
676299	11	118561007.0	1
676300	11	118561008.0	2
676302	11	118561009.0	1
676303	11	118561499.0	1
676304	11	118561377.0	2
676306	11	118561464.0	1
676307	11	118561041.0	1
676310	11	118561090.0	1
676311	11	118561091.0	5
676316	11	118561344.0	2
676319	11	118561299.0	1
676321	11	118561047.0	2
676323	11	118561209.0	1
676324	11	118561210.0	1
676325	11	118561211.0	1
676326	11	118561625.0	1
676329	11	118561473.0	1
676330	11	118561082.0	3
676334	11	118561351.0	1
676335	11	118561560.0	1
676336	11	118561561.0	3
676339	11	118561287.0	2
676341	11	118561289.0	1
676343	11	118561478.0	1
676344	11	118561218.0	1
676345	11	118561469.0	3
676348	11	118561470.0	1
676349	11	118561320.0	1
676350	11	118561522.0	1
676351	11	118561523.0	1
676352	11	118561253.0	2
676354	11	118561612.0	2
676356	11	118657564.0	1
676357	11	119018944.0	2
676359	11	119019153.0	3
676362	11	119090217.0	1
676363	11	119093191.0	1
676364	11	119093166.0	2
676366	11	119093399.0	1
676367	11	119093309.0	1
676368	11	119093270.0	1
676369	11	119093272.0	1
676370	11	119093299.0	2
676372	11	119093300.0	1
676373	11	119093355.0	3
676376	11	119093327.0	3
676379	11	119093221.0	1
676380	11	119134554.0	2
676382	11	119134589.0	1
676383	11	119299624.0	1
676384	11	119307863.0	1
676385	11	120226913.0	1
676386	11	120229767.0	2
676388	11	120229927.0	1
676389	11	120229903.0	1
676390	11	120229904.0	1
676391	11	120229878.0	1
676392	11	120229913.0	1
676393	11	120330125.0	1
676394	11	120333181.0	1
676395	11	120333183.0	1
676396	11	120333184.0	1
676397	11	120333185.0	1
676398	11	120333186.0	1
676399	11	120333187.0	1
676400	11	120333188.0	1
676401	11	120333189.0	1
676402	11	120333190.0	1
676403	11	120333191.0	7
676410	11	120333239.0	1
676411	11	120333369.0	1
676412	11	120333523.0	1
676413	11	120487613.0	1
676414	11	120488057.0	1
676415	11	120488058.0	2
676416	11	120488156.0	1
676417	11	120488157.0	1
676418	11	120488158.0	2
676420	11	120488159.0	1
676421	11	120488714.0	1
676422	11	120489008.0	5
676427	11	120489009.0	1
676429	11	120488059.0	3
676432	11	120488060.0	1
676433	11	120488061.0	3
676436	11	120488176.0	1
676437	11	120488672.0	3
676440	11	120488612.0	3
676443	11	120488621.0	2
676445	11	120620305.0	1
676446	11	120620306.0	1
676447	11	120620307.0	1
676448	11	121303425.0	1
676449	11	121303537.0	5
676454	11	121307409.0	2
676455	11	121307495.0	1
676456	11	121307555.0	1
676457	11	121307556.0	2
676458	11	121307814.0	2
676460	11	121307815.0	3
676461	11	121307480.0	1
676462	11	121307653.0	2
676464	11	121307906.0	2
676466	11	121307541.0	2
676468	11	121307613.0	1
676469	11	121307855.0	1
676470	11	121307856.0	1
676471	11	121307857.0	1
676472	11	121307377.0	1
676473	11	121307378.0	1
676474	11	121307516.0	1
676476	11	121307494.0	1
676477	11	121307576.0	2
676481	11	121307352.0	2
676483	11	121307356.0	1
676484	11	121307435.0	1
676485	11	121307515.0	2
676487	11	121307656.0	1
676488	11	121307767.0	1
676490	11	121307790.0	4
676494	11	121307324.0	1
676495	11	121307493.0	1
676496	11	121307938.0	1
676497	11	121308008.0	2
676499	11	121307667.0	1
676500	11	121307668.0	1
676501	11	121307669.0	2
676503	11	121307670.0	1
676504	11	121307671.0	1
676505	11	121308155.0	1
676506	11	121308358.0	1
676507	11	121307703.0	1
676508	11	122614492.0	1
676509	11	122906318.0	1
676510	11	122906393.0	1
676511	11	122906395.0	1
676512	11	122925181.0	1
676513	11	122925182.0	1
676514	11	122960324.0	1
676515	11	122960756.0	2
676517	11	122961115.0	1
676518	11	122961213.0	1
676519	11	122960410.0	1
676520	11	122961049.0	4
676524	11	122960379.0	6
676530	11	122960523.0	2
676532	11	122960836.0	2
676534	11	122960837.0	1
676535	11	122960838.0	1
676536	11	122961022.0	1
676537	11	122961023.0	1
676538	11	122961057.0	1
676539	11	122961160.0	1
676540	11	122961198.0	1
676541	11	122960717.0	1
676542	11	122961084.0	1
676543	11	122960659.0	2
676545	11	122961009.0	1
676546	11	122961010.0	2
676548	11	122961011.0	1
676549	11	122961012.0	2
676551	11	122960504.0	1
676552	11	122960622.0	1
676553	11	122960904.0	1
676554	11	122961001.0	1
676555	11	122961027.0	1
676556	11	122961090.0	1
676557	11	122961144.0	1
676558	11	122961269.0	1
676559	11	122960431.0	1
676560	11	122960850.0	1
676561	11	122960933.0	1
676562	11	122960934.0	1
676563	11	122960941.0	1
676564	11	122960734.0	1
676565	11	122960735.0	1
676566	11	123018001.0	1
676567	11	123018002.0	1
676568	11	123018003.0	1
676569	11	123018464.0	1
676570	11	123018719.0	1
676571	11	123019033.0	11
676582	11	123019034.0	1
676583	11	123036100.0	1
676584	11	124631290.0	1
676585	11	124631379.0	2
676587	11	124632114.0	1
676588	11	124632220.0	1
676589	11	124632265.0	1
676590	11	124632266.0	2
676592	11	124632267.0	3
676595	11	124632268.0	1
676596	11	124632269.0	1
676597	11	124632270.0	1
676598	11	124632271.0	1
676599	11	124632272.0	2
676601	11	124632273.0	3
676604	11	124632274.0	3
676607	11	124632283.0	5
676612	11	124632284.0	1
676613	11	124632285.0	1
676614	11	124632286.0	1
676615	11	124632287.0	4
676619	11	124632288.0	1
676620	11	124632289.0	7
676627	11	124632290.0	1
676628	11	124632291.0	1
676629	11	124632292.0	3
676632	11	124634532.0	1
676633	11	124660417.0	1
676634	11	124694344.0	1
676635	11	124694415.0	1
676636	11	124694431.0	1
676637	11	124694702.0	2
676639	11	124694703.0	1
676640	11	124694704.0	3
676643	11	124694705.0	9
676652	11	124694706.0	1
676653	11	124694707.0	1
676654	11	124694708.0	5
676659	11	124694709.0	1
676660	11	124694710.0	2
676662	11	124694711.0	2
676664	11	124694712.0	2
676666	11	124694713.0	3
676669	11	124694738.0	1
676670	11	124694315.0	1
676671	11	124694393.0	2
676673	11	124694404.0	1
676674	11	124694580.0	1
676675	11	124694581.0	1
676676	11	124694591.0	1
676677	11	124694634.0	1
676678	11	124746555.0	2
676680	11	124746563.0	2
676682	11	124746564.0	1
676683	11	124746747.0	1
676684	11	124746899.0	5
676689	11	124746900.0	1
676690	11	124746901.0	2
676692	11	124747048.0	2
676694	11	124747098.0	2
676696	11	124747179.0	1
676697	11	124746844.0	1
676698	11	124746845.0	2
676700	11	124747040.0	1
676701	11	124808026.0	2
676703	11	124808027.0	1
676704	11	124808028.0	1
676705	11	124808029.0	2
676707	11	124808030.0	2
676709	11	124808031.0	4
676713	11	124808032.0	1
676714	11	124808576.0	1
676715	11	124808724.0	1
676716	11	124808781.0	4
676720	11	124808782.0	1
676721	11	124808783.0	1
676722	11	124808784.0	1
676723	11	124808785.0	2
676725	11	124808786.0	3
676728	11	124808787.0	2
676730	11	124808788.0	1
676731	11	124808789.0	1
676732	11	124808790.0	2
676734	11	124808868.0	3
676737	11	124809379.0	1
676738	11	124879852.0	2
676740	11	124879857.0	2
676742	11	124879867.0	9
676751	11	124879940.0	1
676752	11	124880456.0	1
676753	11	124880477.0	1
676754	11	124880480.0	2
676756	11	124880481.0	4
676760	11	124880482.0	3
676763	11	124880483.0	3
676766	11	124880484.0	1
676767	11	124880485.0	1
676768	11	124880486.0	3
676771	11	124880487.0	1
676772	11	125097448.0	1
676773	11	125097544.0	1
676774	11	125102154.0	2
676776	11	125487994.0	1
676777	11	125488093.0	1
676778	11	125488094.0	1
676779	11	125488095.0	1
676780	11	125488096.0	1
676781	11	125488097.0	2
676783	11	125488115.0	1
676784	11	125488291.0	1
676785	11	125488292.0	1
676786	11	125580150.0	1
676787	11	125581302.0	1
676788	11	125583764.0	4
676789	11	125583887.0	2
676790	11	125584051.0	3
676793	11	125584052.0	2
676795	11	125584053.0	1
676796	11	125584060.0	1
676797	11	125584061.0	1
676798	11	125584062.0	1
676799	11	125584100.0	3
676800	11	125584108.0	4
676801	11	125584532.0	3
676803	11	125584624.0	2
676805	11	125583571.0	1
676806	11	125583572.0	1
676807	11	125583770.0	1
676808	11	125583892.0	1
676809	11	125583989.0	1
676810	11	125584063.0	1
676811	11	125584105.0	3
676812	11	125584106.0	21
676813	11	125584107.0	3
676817	11	125584112.0	1
676818	11	125584113.0	1
676819	11	125584114.0	3
676822	11	125584115.0	1
676823	11	125584116.0	1
676824	11	125584117.0	5
676827	11	125584118.0	3
676828	11	125584119.0	2
676829	11	125584120.0	3
676831	11	125584121.0	9
676834	11	125584122.0	4
676836	11	125584123.0	1
676837	11	125584124.0	2
676838	11	125584125.0	3
676839	11	125584126.0	4
676842	11	125584127.0	4
676845	11	125584128.0	2
676846	11	125584129.0	4
676848	11	125584130.0	5
676849	11	125584169.0	1
676850	11	125584177.0	3
676851	11	125584178.0	10
676852	11	125584179.0	2
676853	11	125584431.0	5
676857	11	125584432.0	3
676858	11	125584560.0	4
676859	11	125584561.0	4
676860	11	125584562.0	17
676862	11	125583591.0	2
676863	11	125583592.0	6
676868	11	125583890.0	4
676870	11	125583972.0	1
676871	11	125584082.0	2
676872	11	125584083.0	1
676894	11	125584131.0	1
676895	11	125584174.0	3
676897	11	125584175.0	4
676906	11	125584180.0	3
676907	11	125584181.0	3
676909	11	125584182.0	1
676910	11	125584472.0	2
676911	11	125584473.0	1
676912	11	125584577.0	5
676915	11	125584578.0	1
676916	11	125584579.0	1
676917	11	125583581.0	2
676919	11	125583582.0	3
676922	11	125583585.0	1
676923	11	125583586.0	2
676925	11	125583587.0	2
676927	11	125583588.0	3
676930	11	125583589.0	2
676932	11	125583590.0	1
676938	11	125583593.0	1
676939	11	125583594.0	1
676940	11	125583595.0	1
676941	11	125583596.0	1
676942	11	125583597.0	1
676943	11	125583598.0	1
676944	11	125583599.0	4
676948	11	125583600.0	2
676950	11	125583862.0	4
676951	11	125583863.0	1
676952	11	125583864.0	1
676953	11	125583865.0	1
676954	11	125583957.0	1
676955	11	125584099.0	3
676956	11	125584163.0	5
676963	11	125584176.0	1
676964	11	125584210.0	4
676968	11	125584215.0	2
676969	11	125584216.0	9
676970	11	125584217.0	5
676973	11	125584218.0	7
676974	11	125584324.0	2
676975	11	125584440.0	1
676976	11	125584441.0	1
676979	11	125584563.0	2
676980	11	125584564.0	13
676984	11	125584650.0	7
676989	11	125583622.0	3
676992	11	125583738.0	1
676993	11	125583739.0	3
676995	11	125583846.0	3
676997	11	125583847.0	2
676998	11	125583848.0	1
676999	11	125583873.0	3
677002	11	125583914.0	1
677003	11	125584287.0	1
677004	11	125584288.0	1
677005	11	125584417.0	2
677007	11	125584418.0	1
677008	11	125584419.0	3
677011	11	125584621.0	3
677014	11	125584622.0	1
677015	11	125584623.0	3
677020	11	125583617.0	1
677021	11	125583743.0	1
677022	11	125583913.0	1
677023	11	125583933.0	3
677026	11	125583934.0	1
677027	11	125583975.0	4
677031	11	125583977.0	3
677040	11	125584328.0	3
677041	11	125584515.0	4
677044	11	125583576.0	1
677045	11	125583577.0	2
677047	11	125583578.0	2
677049	11	125583579.0	1
677050	11	125583682.0	1
677051	11	125583825.0	5
677052	11	125583839.0	1
677053	11	125583840.0	1
677054	11	125583880.0	2
677057	11	125583983.0	1
677058	11	125584202.0	2
677060	11	125584206.0	1
677061	11	125584207.0	1
677070	11	125584219.0	2
677071	11	125584220.0	4
677074	11	125584221.0	3
677076	11	125584536.0	2
677078	11	125584537.0	2
677080	11	125583568.0	1
677081	11	125583569.0	2
677083	11	125583653.0	1
677084	11	125583709.0	1
677085	11	125583758.0	2
677086	11	125583794.0	1
677087	11	125583800.0	4
677088	11	125583841.0	1
677089	11	125583845.0	6
677099	11	125584365.0	1
677100	11	125584366.0	1
677101	11	125584425.0	1
677102	11	125584667.0	1
677104	11	125583872.0	1
677105	11	125583952.0	4
677109	11	125583953.0	1
677110	11	125583968.0	1
677111	11	125584015.0	2
677112	11	125584019.0	1
677113	11	125584020.0	1
677115	11	125584192.0	2
677118	11	125584329.0	1
677119	11	125584330.0	1
677120	11	125584523.0	1
677121	11	125584524.0	1
677122	11	125584525.0	1
677123	11	125584526.0	1
677124	11	125584527.0	1
677125	11	125584620.0	2
677126	11	125583783.0	1
677127	11	125583819.0	2
677129	11	125583820.0	1
677130	11	125583821.0	1
677131	11	125583822.0	10
677139	11	125583823.0	1
677140	11	125583824.0	2
677145	11	125583900.0	2
677147	11	125584024.0	1
677148	11	125584275.0	2
677150	11	125584553.0	2
677151	11	125584554.0	5
677156	11	125584555.0	1
677157	11	125584556.0	1
677158	11	125584557.0	2
677160	11	125584558.0	4
677161	11	125584559.0	4
677184	11	125583705.0	1
677185	11	125583706.0	1
677187	11	125583763.0	1
677188	11	125583789.0	1
677189	11	125583798.0	1
677190	11	125583799.0	3
677201	11	125584092.0	2
677203	11	125584093.0	1
677204	11	125584094.0	1
677205	11	125584095.0	3
677207	11	125584096.0	1
677208	11	125584097.0	8
677216	11	125584098.0	1
677221	11	125584101.0	1
677222	11	125584102.0	1
677223	11	125584103.0	3
677226	11	125584104.0	1
677235	11	125583736.0	2
677237	11	125583768.0	1
677238	11	125583769.0	1
677239	11	125583781.0	3
677242	11	125583818.0	2
677244	11	125583829.0	1
677245	11	125583830.0	2
677247	11	125583868.0	4
677248	11	125583876.0	1
677249	11	125584201.0	1
677250	11	125584384.0	2
677252	11	125584618.0	1
677253	11	125584637.0	4
677257	11	125584655.0	4
677261	11	125583976.0	1
677264	11	125583978.0	1
677265	11	125583979.0	1
677266	11	125583980.0	1
677267	11	125584047.0	1
677268	11	125584249.0	1
677269	11	125584250.0	1
677270	11	125584484.0	2
677271	11	125584546.0	1
677272	11	125584585.0	5
677276	11	125584586.0	1
677277	11	125584587.0	2
677279	11	125584588.0	2
677281	11	125584630.0	4
677284	11	125584633.0	2
677285	11	125584340.0	1
677286	11	125584341.0	2
677288	11	125584613.0	1
677290	11	125583852.0	1
677297	11	125584010.0	1
677298	11	125584011.0	1
677299	11	125584012.0	1
677300	11	125584013.0	1
677301	11	125584014.0	1
677303	11	125584016.0	1
677304	11	125584017.0	2
677306	11	125584034.0	1
677309	11	125584355.0	1
677310	11	125584439.0	1
677313	11	125584533.0	1
677314	11	125584534.0	3
677317	11	125584570.0	4
677321	11	125584027.0	1
677322	11	125584028.0	2
677323	11	125584029.0	3
677326	11	125584030.0	1
677327	11	125584031.0	1
677328	11	125584032.0	3
677331	11	125584254.0	1
677332	11	125584323.0	1
677333	11	125584410.0	1
677334	11	125584492.0	1
677335	11	125584512.0	3
677338	11	125584540.0	2
677340	11	125584600.0	1
677341	11	125584601.0	1
677342	11	125583982.0	1
677344	11	125584190.0	1
677345	11	125584283.0	1
677346	11	125584284.0	5
677350	11	125584305.0	2
677351	11	125584333.0	2
677353	11	125584343.0	1
677354	11	125584426.0	1
677358	11	125584285.0	4
677361	11	125584286.0	1
677362	11	125584374.0	2
677364	11	125584388.0	1
677365	11	125584389.0	2
677370	11	125584438.0	3
677373	11	125584539.0	2
677375	11	125584429.0	1
677376	11	125584520.0	1
677377	11	125584521.0	1
677387	11	125584611.0	1
677388	11	125584612.0	1
677391	11	125584454.0	1
677392	11	125584455.0	1
677393	11	125584456.0	2
677395	11	125584457.0	1
677396	11	125584458.0	3
677399	11	125584459.0	1
677400	11	125584460.0	1
677401	11	125584461.0	2
677403	11	125584462.0	6
677406	11	125584466.0	7
677408	11	125584467.0	4
677410	11	125584468.0	2
677412	11	125584469.0	9
677422	11	125584631.0	1
677423	11	125584632.0	2
677444	11	125584110.0	2
677447	11	125584150.0	2
677448	11	125584157.0	1
677449	11	125584158.0	2
677451	11	125584159.0	1
677458	11	125584247.0	1
677459	11	125584480.0	4
677463	11	125584627.0	1
677464	11	125584279.0	1
677465	11	125584334.0	1
677466	11	125584370.0	1
677468	11	125584164.0	2
677475	11	125584265.0	1
677476	11	125584266.0	1
677477	11	125584267.0	1
677478	11	125584268.0	1
677479	11	125584269.0	1
677480	11	125584304.0	1
677482	11	125584306.0	1
677483	11	125584396.0	1
677484	11	125584498.0	1
677485	11	125584574.0	2
677487	11	125584575.0	1
677488	11	125584597.0	1
677489	11	125584598.0	3
677492	11	125584628.0	4
677497	11	125584648.0	1
677498	11	125584273.0	1
677499	11	125584434.0	2
677503	11	125584486.0	1
677504	11	125584488.0	1
677505	11	125584491.0	1
677507	11	125584261.0	1
677509	11	125584400.0	1
677510	11	125584463.0	1
677513	11	125584477.0	3
677516	11	125584479.0	1
677517	11	125584666.0	1
677518	11	125584428.0	2
677520	11	125584464.0	1
677521	11	125584465.0	1
677526	11	125584538.0	1
677528	11	125584543.0	1
677529	11	125584342.0	1
677531	11	125584530.0	1
677532	11	125584552.0	2
677537	11	125584583.0	1
677538	11	125584584.0	1
677541	11	125584406.0	17
677560	11	125612679.0	3
677563	11	125613028.0	1
677564	11	125613139.0	1
677565	11	125613167.0	3
677568	11	125614124.0	1
677569	11	125614152.0	1
677570	11	125618520.0	1
677571	11	125618500.0	1
677572	11	125618494.0	2
677574	11	125620795.0	1
677575	11	125620976.0	3
677578	11	125620977.0	1
677579	11	125621013.0	8
677587	11	125621005.0	4
677591	11	125620931.0	2
677592	11	125621049.0	6
677598	11	125621086.0	1
677599	11	125621214.0	3
677602	11	125621249.0	2
677604	11	125621330.0	1
677605	11	125620927.0	3
677608	11	125620928.0	1
677609	11	125620929.0	1
677610	11	125620930.0	4
677615	11	125620932.0	1
677616	11	125620933.0	2
677618	11	125620826.0	1
677619	11	125620827.0	1
677620	11	125620935.0	1
677621	11	125620988.0	1
677622	11	125620989.0	1
677623	11	125620990.0	2
677625	11	125620991.0	2
677627	11	125621004.0	2
677629	11	125621046.0	2
677631	11	125633248.0	1
677632	11	125644119.0	2
677634	11	125644253.0	2
677636	11	125644555.0	2
677638	11	125653762.0	1
677639	11	125653763.0	1
677640	11	125655269.0	1
677641	11	125655290.0	1
677642	11	125655276.0	1
677643	11	125655285.0	2
677645	11	125655286.0	2
677647	11	125655287.0	3
677650	11	125655716.0	1
677651	11	125655728.0	2
677653	11	125655736.0	1
677654	11	125655793.0	1
677655	11	125655815.0	1
677656	11	125655816.0	2
677658	11	125656181.0	3
677661	11	125656182.0	4
677665	11	125656183.0	1
677666	11	125656184.0	1
677667	11	125656205.0	1
677668	11	125656246.0	1
677669	11	125656518.0	1
677670	11	125656519.0	1
677671	11	125656520.0	1
677672	11	125656521.0	1
677673	11	125656846.0	1
677674	11	125655762.0	1
677675	11	125655763.0	6
677681	11	125655764.0	1
677682	11	125655767.0	2
677684	11	125655837.0	3
677687	11	125655843.0	4
677691	11	125655918.0	1
677692	11	125656256.0	3
677695	11	125656257.0	2
677697	11	125656258.0	2
677699	11	125656259.0	4
677703	11	125656274.0	1
677704	11	125656275.0	2
677706	11	125656324.0	1
677707	11	125656326.0	1
677708	11	125656509.0	1
677709	11	125656920.0	1
677710	11	125656921.0	1
677711	11	125656942.0	1
677712	11	125657005.0	1
677713	11	125657006.0	4
677717	11	125657009.0	2
677719	11	125656515.0	3
677722	11	125656755.0	1
677723	11	125656800.0	1
677724	11	125656816.0	2
677726	11	125656817.0	2
677728	11	125958454.0	1
677729	11	125958665.0	3
677732	11	126067544.0	1
677733	11	126067899.0	3
677736	11	126067978.0	5
677739	11	126067979.0	1
677740	11	126068045.0	1
677741	11	126068229.0	1
677742	11	126068414.0	1
677743	11	126068504.0	1
677744	11	126067530.0	1
677745	11	126067823.0	7
677748	11	126067850.0	2
677749	11	126067872.0	1
677750	11	126067956.0	1
677751	11	126068071.0	2
677752	11	126068144.0	2
677753	11	126068145.0	2
677755	11	126068146.0	7
677762	11	126068147.0	1
677763	11	126068345.0	1
677764	11	126068435.0	1
677765	11	126068700.0	1
677766	11	126067661.0	4
677770	11	126067754.0	1
677771	11	126067826.0	1
677772	11	126068056.0	1
677773	11	126068219.0	1
677774	11	126068317.0	1
677775	11	126068457.0	1
677776	11	126067614.0	1
677777	11	126067640.0	4
677781	11	126067641.0	1
677782	11	126067642.0	1
677783	11	126067643.0	1
677784	11	126067726.0	1
677785	11	126067913.0	2
677786	11	126067980.0	1
677787	11	126067981.0	1
677788	11	126067982.0	1
677789	11	126067983.0	2
677791	11	126068098.0	1
677792	11	126068225.0	1
677793	11	126068437.0	1
677794	11	126067582.0	1
677795	11	126067660.0	2
677796	11	126067734.0	1
677797	11	126067849.0	1
677799	11	126067918.0	1
677800	11	126068069.0	1
677801	11	126068128.0	1
677802	11	126068296.0	1
677803	11	126068507.0	1
677804	11	126067563.0	1
677805	11	126067564.0	1
677806	11	126067565.0	1
677807	11	126067566.0	5
677812	11	126067567.0	1
677813	11	126067568.0	2
677815	11	126067624.0	1
677816	11	126067654.0	1
677817	11	126067828.0	2
677819	11	126067901.0	2
677821	11	126068012.0	7
677828	11	126068160.0	1
677829	11	126068416.0	1
677830	11	126067560.0	2
677833	11	126067911.0	2
677835	11	126068014.0	1
677836	11	126068015.0	1
677837	11	126067494.0	3
677840	11	126067495.0	2
677841	11	126067496.0	1
677842	11	126067557.0	1
677843	11	126067623.0	1
677844	11	126067755.0	2
677850	11	126067924.0	1
677851	11	126067925.0	1
677852	11	126067926.0	1
677853	11	126068075.0	1
677854	11	126068308.0	1
677855	11	126068309.0	1
677856	11	126067436.0	3
677858	11	126067477.0	1
677859	11	126067507.0	1
677860	11	126067697.0	1
677861	11	126067750.0	1
677862	11	126067751.0	1
677863	11	126067905.0	1
677864	11	126067967.0	1
677865	11	126068101.0	1
677866	11	126068300.0	2
677868	11	126068612.0	2
677869	11	126068663.0	1
677870	11	126068683.0	1
677871	11	126067577.0	1
677872	11	126067639.0	1
677873	11	126067657.0	3
677876	11	126067659.0	1
677877	11	126067783.0	1
677878	11	126067784.0	2
677880	11	126067785.0	1
677881	11	126067786.0	1
677882	11	126067787.0	1
677883	11	126067933.0	1
677885	11	126068476.0	3
677887	11	126067451.0	1
677888	11	126067535.0	1
677889	11	126067536.0	1
677890	11	126067537.0	2
677892	11	126067538.0	1
677893	11	126067609.0	1
677894	11	126067724.0	1
677895	11	126067868.0	1
677897	11	126068226.0	1
677898	11	126068352.0	1
677899	11	126068353.0	1
677900	11	126068427.0	1
677901	11	126068570.0	1
677902	11	126068571.0	1
677903	11	126067467.0	1
677904	11	126067468.0	1
677905	11	126067552.0	1
677906	11	126067553.0	1
677907	11	126067554.0	1
677908	11	126067707.0	1
677909	11	126067711.0	1
677910	11	126067936.0	2
677912	11	126068287.0	1
677913	11	126068288.0	1
677914	11	126068394.0	1
677915	11	126068395.0	1
677918	11	126067588.0	1
677919	11	126067852.0	1
677920	11	126068552.0	1
677921	11	126067482.0	1
677922	11	126067483.0	2
677924	11	126067485.0	2
677926	11	126067612.0	1
677927	11	126067684.0	1
677928	11	126067749.0	2
677931	11	126068091.0	1
677932	11	126068438.0	1
677933	11	126068516.0	2
677935	11	126068584.0	1
677936	11	126067549.0	1
677937	11	126067607.0	3
677940	11	126068123.0	1
677941	11	126068186.0	1
677942	11	126068366.0	1
677943	11	126068367.0	4
677947	11	126068406.0	1
677948	11	126068541.0	1
677949	11	126067703.0	1
677950	11	126068081.0	1
677951	11	126068083.0	2
677953	11	126068084.0	1
677954	11	126068172.0	1
677955	11	126068251.0	1
677956	11	126068383.0	1
677957	11	126068464.0	1
677958	11	126068649.0	1
677959	11	126067977.0	1
677962	11	126068058.0	1
677963	11	126068242.0	3
677966	11	126068318.0	1
677967	11	126068452.0	1
677968	11	126068473.0	3
677969	11	126068568.0	1
677970	11	126067756.0	1
677971	11	126067896.0	1
677972	11	126067959.0	1
677973	11	126067961.0	1
677974	11	126068187.0	1
677975	11	126068245.0	1
677976	11	126068278.0	1
677977	11	126068468.0	1
677978	11	126068469.0	2
677980	11	126068470.0	1
677981	11	126068536.0	1
677982	11	126068537.0	1
677983	11	126068538.0	1
677984	11	126068539.0	1
677985	11	126068540.0	3
677988	11	126068180.0	1
677989	11	126068181.0	2
677991	11	126068237.0	1
677992	11	126068325.0	1
677993	11	126068419.0	3
677998	11	126068648.0	1
677999	11	126068189.0	1
678000	11	126068454.0	1
678001	11	126068471.0	1
678004	11	126068708.0	1
678005	11	126203439.0	1
678006	11	126202877.0	2
678008	11	126202914.0	3
678011	11	126202917.0	1
678012	11	126203030.0	1
678013	11	126203282.0	1
678014	11	126240932.0	1
678015	11	126241073.0	1
678016	11	126241074.0	1
678017	11	126241075.0	1
678018	11	126241076.0	1
678019	11	126241077.0	1
678020	11	126241078.0	2
678022	11	126241079.0	1
678023	11	126241080.0	2
678025	11	126241081.0	2
678027	11	126241082.0	1
678028	11	126241235.0	1
678029	11	126241236.0	2
678031	11	126241535.0	13
678044	11	126250507.0	1
678045	11	126250527.0	1
678046	11	126254308.0	3
678049	11	126254344.0	1
678050	11	126254394.0	1
678051	11	126254395.0	1
678052	11	126254307.0	2
678054	11	126254424.0	2
678056	11	126256764.0	1
678057	11	126256685.0	2
678059	11	126256739.0	2
678061	11	126256740.0	1
678062	11	126256741.0	1
678063	11	126256742.0	1
678064	11	126256761.0	1
678065	11	126256768.0	7
678072	11	126256769.0	1
678073	11	126256770.0	2
678075	11	126256844.0	1
678076	11	126262219.0	3
678079	11	126262220.0	1
678080	11	126262221.0	6
678081	11	126262352.0	1
678082	11	126262146.0	1
678088	11	126262222.0	1
678089	11	126262223.0	2
678091	11	126262224.0	1
678092	11	126262225.0	1
678093	11	126277896.0	1
678094	11	126277911.0	1
678095	11	126277977.0	2
678097	11	126304110.0	1
678098	11	126304112.0	1
678099	11	126304151.0	3
678102	11	126304207.0	7
678109	11	126304197.0	1
678110	11	126306617.0	1
678111	11	126306691.0	3
678114	11	126306631.0	21
678135	11	126331470.0	1
678136	11	126331473.0	2
678138	11	126331478.0	3
678141	11	126331486.0	6
678147	11	126331487.0	3
678150	11	126331496.0	4
678154	11	126331497.0	2
678156	11	126331498.0	1
678157	11	126331499.0	3
678160	11	126331421.0	2
678162	11	126331423.0	2
678164	11	126338283.0	1
678165	11	126338284.0	3
678168	11	126338342.0	2
678170	11	126338388.0	3
678173	11	126338394.0	1
678174	11	126338301.0	1
678175	11	126338304.0	1
678176	11	126338389.0	2
678178	11	126345395.0	2
678180	11	126345411.0	1
678181	11	126345412.0	1
678182	11	126345413.0	1
678183	11	126345465.0	1
678184	11	126345466.0	5
678189	11	126345467.0	1
678190	11	126345468.0	1
678191	11	126345611.0	2
678193	11	126345612.0	1
678194	11	126345709.0	2
678196	11	126345723.0	1
678197	11	126345724.0	1
678198	11	126345725.0	1
678199	11	126345730.0	1
678200	11	126345731.0	4
678201	11	126345732.0	5
678203	11	126345733.0	4
678207	11	126345488.0	5
678212	11	126345489.0	5
678217	11	126345520.0	1
678218	11	126345673.0	1
678219	11	126345675.0	2
678220	11	126345676.0	4
678223	11	126345351.0	2
678224	11	126345355.0	1
678225	11	126345356.0	2
678227	11	126345415.0	1
678228	11	126345416.0	1
678229	11	126345435.0	1
678230	11	126345472.0	2
678232	11	126345473.0	8
678240	11	126345474.0	2
678242	11	126345636.0	1
678243	11	126345679.0	1
678251	11	126345353.0	1
678252	11	126345354.0	3
678255	11	126345393.0	1
678256	11	126345403.0	1
678257	11	126345419.0	1
678258	11	126345601.0	1
678259	11	126345602.0	3
678262	11	126345603.0	1
678263	11	126345665.0	1
678264	11	126345674.0	1
678267	11	126345677.0	1
678268	11	126345678.0	1
678269	11	126345680.0	1
678270	11	126345681.0	1
678271	11	126345685.0	1
678272	11	126345358.0	1
678273	11	126345374.0	1
678274	11	126345649.0	1
678275	11	126414131.0	1
678276	11	126414133.0	4
678280	11	126414191.0	1
678281	11	126414470.0	1
678282	11	126414113.0	1
678283	11	126414115.0	1
678284	11	126414116.0	1
678285	11	126414431.0	1
678286	11	126414432.0	3
678289	11	126414442.0	1
678290	11	126414454.0	1
678291	11	126414504.0	2
678293	11	126414510.0	1
678294	11	126414592.0	1
678295	11	126431459.0	1
678296	11	127940864.0	1
678297	11	127941079.0	1
678298	11	127941233.0	4
678302	11	127941279.0	1
678303	11	127941309.0	2
678305	11	127941324.0	1
678306	11	129451330.0	1
678307	11	129451772.0	1
678308	11	130033206.0	1
678309	11	130033207.0	1
678310	11	130033208.0	14
678324	11	130033215.0	2
678326	11	130033218.0	1
678327	11	130033219.0	1
678328	11	130142039.0	1
678329	11	130142041.0	1
678330	11	130141934.0	3
678333	11	130141950.0	1
678334	11	130142024.0	3
678337	11	130143362.0	3
678340	11	130143363.0	1
678341	11	130143366.0	1
678342	11	130143476.0	1
678343	11	130143753.0	1
678344	11	130143754.0	2
678346	11	130143360.0	1
678347	11	130143361.0	1
678348	11	130143365.0	1
678349	11	130143429.0	1
678350	11	130143610.0	1
678351	11	130143467.0	5
678352	11	130144215.0	2
678354	11	130144216.0	2
678356	11	130144217.0	1
678357	11	130144218.0	2
678359	11	130144219.0	3
678362	11	130144220.0	3
678365	11	130144342.0	1
678366	11	130144343.0	1
678367	11	130144460.0	2
678369	11	130143385.0	1
678370	11	130143454.0	1
678371	11	130143456.0	2
678373	11	130143502.0	2
678375	11	130143778.0	1
678376	11	130143784.0	2
678378	11	130143392.0	1
678379	11	130143393.0	1
678380	11	130143494.0	2
678382	11	130143650.0	2
678384	11	130143651.0	1
678385	11	130143652.0	1
678386	11	130143354.0	2
678388	11	130143549.0	1
678389	11	130143403.0	3
678391	11	130144214.0	1
678392	11	130144276.0	5
678397	11	130144278.0	1
678398	11	130144348.0	1
678399	11	130144556.0	1
678400	11	130144561.0	3
678403	11	130144562.0	2
678405	11	130144758.0	1
678406	11	130144759.0	1
678407	11	130144766.0	1
678408	11	130144767.0	1
678409	11	130143399.0	2
678411	11	130143400.0	1
678412	11	130143401.0	1
678413	11	130143402.0	2
678417	11	130143404.0	2
678419	11	130143405.0	1
678420	11	130143406.0	1
678421	11	130143407.0	3
678427	11	130143468.0	2
678429	11	130143509.0	1
678430	11	130143737.0	1
678431	11	130143491.0	1
678432	11	130144058.0	1
678433	11	130144059.0	1
678434	11	130144060.0	3
678437	11	130144061.0	2
678439	11	130144062.0	1
678440	11	130144063.0	1
678441	11	130144185.0	1
678442	11	130144186.0	1
678443	11	130144330.0	1
678444	11	130144332.0	1
678445	11	130144677.0	1
678446	11	130143473.0	2
678448	11	130143506.0	2
678450	11	130144066.0	2
678452	11	130144067.0	1
678453	11	130144243.0	1
678454	11	130144244.0	1
678455	11	130144245.0	1
678456	11	130144366.0	1
678457	11	130144571.0	2
678459	11	130143489.0	2
678461	11	130144583.0	1
678462	11	130144550.0	1
678463	11	130144551.0	1
678464	11	130144791.0	1
678465	11	130144792.0	1
678466	11	130144134.0	8
678474	11	130260865.0	1
678475	11	130260941.0	1
678476	11	130260942.0	1
678477	11	130260943.0	1
678478	11	130261000.0	1
678479	11	130261371.0	2
678481	11	130261417.0	1
678482	11	130261418.0	1
678483	11	130261034.0	1
678484	11	130261037.0	1
678485	11	130261068.0	2
678487	11	130295941.0	1
678488	11	130295942.0	1
678489	11	130296040.0	1
678490	11	130296041.0	2
678492	11	130296390.0	1
678493	11	130296472.0	1
678494	11	130296473.0	3
678497	11	130296891.0	2
678499	11	130296897.0	2
678501	11	130296951.0	1
678502	11	130297044.0	1
678503	11	130297177.0	1
678504	11	130297178.0	1
678505	11	130297179.0	1
678506	11	130296660.0	1
678507	11	130296693.0	1
678508	11	130296694.0	1
678509	11	130297110.0	1
678510	11	130296916.0	1
678511	11	130545733.0	1
678512	11	130545736.0	1
678513	11	130545737.0	1
678514	11	130545738.0	1
678515	11	130545739.0	2
678517	11	130545744.0	2
678519	11	130545772.0	1
678520	11	130545775.0	1
678521	11	130545888.0	2
678523	11	134124813.0	1
678524	11	134151036.0	1
678525	11	134151164.0	1
678526	11	134151169.0	1
678527	11	134151288.0	1
678528	11	134151289.0	1
678529	11	134151290.0	2
678531	11	134151299.0	1
678532	11	134151387.0	1
678533	11	134151710.0	7
678540	11	134151720.0	3
678543	11	134151269.0	1
678544	11	134151272.0	1
678545	11	134151273.0	1
678546	11	134151333.0	1
678547	11	134254967.0	1
678548	11	134255003.0	1
678549	11	134255005.0	1
678550	11	134255187.0	1
678551	11	134255188.0	2
678553	11	134255189.0	2
678555	11	134255233.0	7
678562	11	134375091.0	2
678564	11	134375978.0	5
678569	11	134376045.0	1
678570	11	134375922.0	1
678571	11	134375923.0	2
678573	11	134375924.0	1
678574	12	442363.0	1
678575	12	442364.0	1
678576	12	442156.0	1
678577	12	442157.0	3
678580	12	442179.0	1
678581	12	442189.0	1
678582	12	442190.0	1
678583	12	442191.0	1
678584	12	442289.0	1
678585	12	442458.0	1
678586	12	442460.0	1
678587	12	442509.0	3
678590	12	442522.0	1
678591	12	442572.0	1
678592	12	442624.0	1
678593	12	907901.0	2
678595	12	907905.0	1
678596	12	907913.0	1
678597	12	907923.0	1
678598	12	907925.0	4
678602	12	907928.0	1
678603	12	908498.0	1
678604	12	908651.0	1
678605	12	908868.0	1
678606	12	908882.0	1
678607	12	908885.0	1
678608	12	908902.0	1
678609	12	908903.0	1
678610	12	908908.0	1
678611	12	909300.0	1
678612	12	909301.0	2
678614	12	909303.0	1
678615	12	909304.0	1
678616	12	909305.0	1
678617	12	909306.0	1
678618	12	909011.0	1
678619	12	909039.0	1
678620	12	909235.0	1
678621	12	909373.0	1
678622	12	909375.0	1
678623	12	910176.0	2
678625	12	910177.0	1
678626	12	910178.0	1
678627	12	910203.0	3
678630	12	910204.0	4
678634	12	910223.0	1
678635	12	910320.0	1
678636	12	910471.0	2
678638	12	910803.0	1
678639	12	910830.0	1
678640	12	910972.0	1
678641	12	910973.0	1
678642	12	910988.0	2
678644	12	911128.0	9
678653	12	911129.0	1
678654	12	911130.0	1
678655	12	911131.0	4
678659	12	911132.0	1
678660	12	911133.0	1
678661	12	911134.0	6
678667	12	911135.0	1
678668	12	911136.0	1
678669	12	911137.0	1
678670	12	911138.0	1
678671	12	911139.0	2
678673	12	911140.0	1
678674	12	911141.0	2
678676	12	911142.0	3
678679	12	911143.0	1
678680	12	911144.0	2
678682	12	911205.0	1
678683	12	911246.0	1
678684	12	910450.0	1
678685	12	910626.0	1
678686	12	910649.0	1
678687	12	910826.0	1
678688	12	910917.0	1
678689	12	910918.0	1
678690	12	910919.0	1
678691	12	910920.0	1
678692	12	911369.0	1
678693	12	911425.0	3
678696	12	910466.0	3
678699	12	910544.0	1
678700	12	910558.0	1
678701	12	910603.0	1
678702	12	910724.0	1
678703	12	910832.0	1
678704	12	911007.0	1
678705	12	911030.0	1
678706	12	911162.0	1
678707	12	911243.0	1
678708	12	916409.0	1
678709	12	916410.0	1
678710	12	916422.0	2
678712	12	925450.0	1
678713	12	925458.0	1
678714	12	925459.0	2
678716	12	925468.0	1
678717	12	925469.0	1
678718	12	925475.0	1
678719	12	925502.0	2
678721	12	925505.0	1
678722	12	925526.0	3
678725	12	1490095.0	1
678726	12	1490097.0	1
678727	12	1490127.0	2
678729	12	1490228.0	1
678730	12	1490300.0	1
678731	12	1490318.0	1
678737	12	1490334.0	3
678740	12	1490372.0	1
678741	12	1490377.0	2
678743	12	1490454.0	1
678744	12	1490469.0	1
678745	12	1490533.0	1
678746	12	1490550.0	1
678747	12	1490634.0	2
678749	12	1490635.0	1
678750	12	1490636.0	1
678751	12	1490793.0	1
678752	12	1490796.0	1
678753	12	1490797.0	1
678754	12	1490800.0	2
678756	12	1490801.0	1
678757	12	1490802.0	2
678759	12	1490803.0	2
678761	12	1490807.0	1
678762	12	1490810.0	1
678763	12	1490845.0	2
678765	12	1490875.0	2
678767	12	1490880.0	1
678768	12	1490925.0	1
678769	12	1490926.0	1
678770	12	1490943.0	1
678771	12	1490949.0	2
678773	12	1491020.0	1
678774	12	1491066.0	1
678775	12	1491067.0	1
678776	12	1491068.0	1
678777	12	1491069.0	1
678778	12	1491070.0	1
678779	12	1491071.0	2
678781	12	1491072.0	1
678782	12	1491073.0	1
678783	12	1491300.0	1
678784	12	1491129.0	1
678785	12	1491130.0	1
678786	12	1491131.0	1
678787	12	1491132.0	3
678790	12	1491142.0	5
678795	12	1491215.0	9
678804	12	1491216.0	1
678805	12	1491217.0	3
678808	12	1491221.0	4
678812	12	1491278.0	1
678813	12	1491279.0	2
678815	12	1491280.0	7
678822	12	1491285.0	1
678823	12	1494854.0	1
678824	12	1494855.0	2
678826	12	1494940.0	1
678827	12	1494941.0	3
678830	12	1494967.0	1
678831	12	1494968.0	1
678832	12	1494971.0	1
678833	12	1494981.0	1
678834	12	1646341.0	3
678837	12	1646386.0	1
678838	12	1646423.0	1
678839	12	1646465.0	4
678843	12	1646522.0	4
678847	12	1646574.0	1
678848	12	1646578.0	1
678849	12	1646579.0	1
678850	12	1646705.0	2
678852	12	1646719.0	1
678853	12	1646814.0	1
678854	12	1646826.0	1
678855	12	1646827.0	1
678856	12	1646829.0	1
678857	12	1646946.0	1
678858	12	1646966.0	1
678859	12	1647028.0	1
678860	12	1647031.0	1
678861	12	1647032.0	4
678865	12	1647067.0	2
678867	12	1647070.0	3
678870	12	1647071.0	2
678872	12	1647079.0	1
678873	12	1647122.0	1
678874	12	1757606.0	1
678875	12	1757697.0	1
678876	12	1757698.0	1
678877	12	1757742.0	2
678879	12	1757743.0	1
678880	12	1757744.0	1
678881	12	1757748.0	2
678883	12	1757749.0	1
678884	12	1757829.0	2
678886	12	1757875.0	2
678888	12	1757876.0	1
678889	12	1757880.0	1
678890	12	1757884.0	1
678891	12	1757897.0	2
678893	12	1757945.0	3
678896	12	1757946.0	1
678897	12	1757947.0	2
678899	12	1757951.0	1
678900	12	1757952.0	1
678901	12	1757953.0	2
678903	12	1757954.0	1
678904	12	1757955.0	1
678905	12	1758005.0	1
678906	12	1757734.0	1
678907	12	1757782.0	1
678908	12	1757885.0	2
678909	12	1757922.0	1
678910	12	1757961.0	3
678913	12	1757962.0	1
678914	12	1757963.0	1
678915	12	1757964.0	4
678919	12	1757965.0	1
678920	12	1757966.0	3
678923	12	1757967.0	1
678924	12	1757968.0	1
678925	12	1757969.0	4
678929	12	1757970.0	1
678930	12	1757971.0	1
678931	12	1757972.0	1
678932	12	1757973.0	1
678933	12	1757974.0	2
678935	12	1757778.0	2
678937	12	1757957.0	1
678938	12	1757841.0	1
678939	12	1757843.0	1
678940	12	1757844.0	2
678942	12	1769635.0	2
678944	12	1769636.0	1
678945	12	1769637.0	1
678946	12	1769638.0	1
678947	12	1769639.0	2
678949	12	1769654.0	2
678950	12	1769986.0	2
678952	12	1770068.0	2
678954	12	1770069.0	1
678955	12	1770070.0	8
678960	12	1770159.0	1
678961	12	1770163.0	1
678962	12	1770164.0	2
678964	12	1770165.0	1
678965	12	1770166.0	1
678966	12	1770182.0	2
678968	12	1770249.0	2
678970	12	1770369.0	1
678971	12	1787031.0	1
678972	12	1787032.0	2
678974	12	1787033.0	2
678976	12	1787077.0	1
678977	12	1787176.0	2
678979	12	1787203.0	2
678980	12	1787992.0	1
678981	12	1788043.0	1
678982	12	1788092.0	1
678983	12	1788093.0	1
678984	12	1788118.0	2
678986	12	1788145.0	1
678987	12	1788154.0	1
678988	12	1788255.0	1
678989	12	1788315.0	1
678990	12	1788356.0	3
678993	12	1788366.0	2
678994	12	1788472.0	1
678995	12	1788522.0	1
678996	12	1788618.0	3
678997	12	1788638.0	1
678998	12	1787694.0	1
678999	12	1787703.0	1
679000	12	1787787.0	1
679001	12	1787914.0	1
679002	12	1788024.0	1
679003	12	1788039.0	8
679004	12	1788073.0	1
679005	12	1788116.0	1
679006	12	1788130.0	1
679007	12	1788139.0	1
679008	12	1788140.0	1
679009	12	1788287.0	2
679010	12	1788327.0	2
679011	12	1788456.0	1
679012	12	1788504.0	1
679013	12	1788505.0	1
679014	12	1788506.0	1
679015	12	1788614.0	4
679017	12	1788624.0	2
679018	12	1787687.0	3
679021	12	1787858.0	1
679022	12	1787907.0	1
679023	12	1788014.0	1
679024	12	1788061.0	1
679025	12	1788068.0	3
679026	12	1788079.0	1
679027	12	1788104.0	1
679028	12	1788124.0	1
679029	12	1788131.0	1
679030	12	1788137.0	2
679032	12	1788214.0	2
679033	12	1788281.0	2
679035	12	1788282.0	1
679036	12	1788324.0	1
679037	12	1788325.0	1
679038	12	1788331.0	1
679039	12	1788454.0	1
679040	12	1788471.0	1
679041	12	1788586.0	2
679042	12	1788599.0	2
679043	12	1787837.0	1
679044	12	1787838.0	1
679045	12	1787871.0	3
679047	12	1787872.0	1
679048	12	1787899.0	1
679049	12	1788046.0	1
679050	12	1788058.0	1
679051	12	1788077.0	1
679052	12	1788085.0	1
679053	12	1788089.0	1
679054	12	1788184.0	2
679056	12	1788205.0	3
679057	12	1788242.0	2
679059	12	1788243.0	1
679060	12	1788244.0	1
679061	12	1788245.0	2
679062	12	1788246.0	1
679063	12	1788247.0	2
679065	12	1788272.0	1
679066	12	1788288.0	1
679067	12	1788295.0	2
679068	12	1788390.0	1
679069	12	1788441.0	2
679070	12	1788442.0	1
679071	12	1788448.0	1
679072	12	1788549.0	1
679073	12	1788550.0	2
679074	12	1788576.0	9
679078	12	1788577.0	2
679079	12	1788578.0	2
679080	12	1788579.0	5
679081	12	1787805.0	2
679082	12	1787836.0	1
679083	12	1787924.0	1
679084	12	1787925.0	1
679085	12	1787934.0	1
679086	12	1787981.0	2
679087	12	1787990.0	3
679088	12	1788010.0	1
679089	12	1788026.0	1
679090	12	1788032.0	1
679091	12	1788040.0	1
679092	12	1788052.0	1
679093	12	1788149.0	2
679096	12	1788240.0	1
679097	12	1788360.0	1
679098	12	1788393.0	1
679099	12	1788492.0	2
679100	12	1788511.0	1
679101	12	1788555.0	2
679102	12	1788565.0	1
679103	12	1788571.0	1
679104	12	1788604.0	5
679105	12	1788630.0	1
679106	12	1788633.0	1
679107	12	1788641.0	1
679109	12	1788179.0	1
679110	12	1788206.0	1
679112	12	1788316.0	1
679114	12	1788434.0	2
679115	12	1788435.0	3
679116	12	1788436.0	2
679117	12	1788450.0	1
679118	12	1788455.0	1
679119	12	1788466.0	2
679121	12	1788640.0	5
679123	12	1788663.0	1
679124	12	1788200.0	4
679128	12	1788224.0	1
679129	12	1788225.0	1
679130	12	1788370.0	2
679131	12	1788399.0	3
679132	12	1788433.0	1
679135	12	1788437.0	2
679136	12	1788439.0	1
679137	12	1788440.0	2
679139	12	1788446.0	1
679140	12	1788447.0	2
679142	12	1788451.0	1
679143	12	1788497.0	1
679144	12	1788498.0	3
679147	12	1788527.0	1
679148	12	1788589.0	4
679149	12	1788626.0	1
679150	12	1788648.0	2
679151	12	1788314.0	1
679153	12	1788371.0	1
679154	12	1788384.0	1
679155	12	1788482.0	1
679156	12	2781944.0	2
679158	12	2781953.0	1
679159	12	2781974.0	1
679160	12	2782019.0	1
679161	12	2800419.0	1
679162	12	2800460.0	1
679163	12	2800479.0	1
679164	12	2800535.0	1
679165	12	2801179.0	1
679166	12	2801221.0	1
679167	12	2801295.0	1
679168	12	2801323.0	1
679169	12	2801324.0	1
679170	12	2801267.0	1
679171	12	2801268.0	1
679172	12	2801303.0	7
679179	12	2803175.0	4
679183	12	2803176.0	3
679185	12	2803177.0	2
679186	12	2803178.0	1
679187	12	2803179.0	1
679188	12	2803180.0	3
679191	12	2803181.0	2
679193	12	2803214.0	4
679197	12	2803387.0	3
679200	12	2803388.0	2
679202	12	2803389.0	1
679203	12	2803565.0	4
679207	12	2803611.0	10
679209	12	2803613.0	3
679212	12	2803619.0	3
679215	12	2803626.0	1
679216	12	2803646.0	2
679217	12	2803685.0	7
679224	12	2803769.0	3
679225	12	2803783.0	4
679229	12	2803788.0	2
679230	12	2803789.0	1
679231	12	2803790.0	2
679232	12	2803801.0	4
679236	12	2803886.0	1
679237	12	2803906.0	1
679238	12	2803934.0	19
679254	12	2803167.0	2
679256	12	2803168.0	3
679258	12	2803249.0	1
679259	12	2803278.0	1
679260	12	2803279.0	2
679262	12	2803164.0	2
679264	12	2803174.0	1
679266	12	2803205.0	2
679268	12	2803377.0	1
679269	12	2803398.0	1
679270	12	2803399.0	1
679271	12	2803421.0	7
679278	12	2803422.0	4
679282	12	2803435.0	2
679283	12	2803208.0	9
679292	12	2803215.0	1
679293	12	2803216.0	8
679301	12	2803319.0	3
679304	12	2803429.0	1
679305	12	2803434.0	3
679306	12	2803462.0	1
679307	12	2803463.0	1
679308	12	2803464.0	1
679309	12	2803465.0	1
679310	12	2803487.0	1
679311	12	2803525.0	1
679312	12	2803570.0	1
679313	12	2803571.0	1
679314	12	2803572.0	4
679318	12	2803621.0	2
679319	12	2803643.0	1
679320	12	2803644.0	3
679322	12	2803657.0	1
679323	12	2803763.0	2
679326	12	2803821.0	1
679327	12	2803822.0	2
679329	12	2803281.0	1
679330	12	2803420.0	2
679331	12	2803452.0	2
679332	12	2803453.0	2
679334	12	2803454.0	1
679335	12	2803469.0	1
679336	12	2803471.0	2
679338	12	2803494.0	1
679339	12	2803540.0	1
679340	12	2803541.0	1
679341	12	2803610.0	12
679343	12	2803622.0	1
679345	12	2803645.0	1
679347	12	2803797.0	1
679348	12	2803798.0	1
679349	12	2803799.0	4
679353	12	2803920.0	2
679354	12	2803351.0	1
679355	12	2803430.0	1
679356	12	2803431.0	1
679357	12	2803432.0	2
679358	12	2803433.0	2
679362	12	2803490.0	1
679363	12	2803491.0	3
679366	12	2803492.0	1
679367	12	2803567.0	2
679368	12	2803593.0	2
679369	12	2803600.0	1
679370	12	2803614.0	1
679371	12	2803872.0	3
679372	12	2803381.0	1
679373	12	2803413.0	1
679377	12	2803436.0	2
679379	12	2803457.0	1
679380	12	2803517.0	1
679381	12	2803522.0	1
679382	12	2803625.0	5
679387	12	2803641.0	2
679389	12	2803760.0	1
679390	12	2803827.0	1
679391	12	2803913.0	1
679392	12	2803927.0	1
679393	12	2803527.0	7
679394	12	2803555.0	1
679395	12	2803566.0	2
679398	12	2803586.0	3
679413	12	2803666.0	1
679414	12	2803678.0	5
679419	12	2803680.0	1
679420	12	2803495.0	3
679423	12	2803502.0	1
679424	12	2803505.0	1
679425	12	2803506.0	3
679428	12	2803520.0	1
679430	12	2803628.0	1
679431	12	2803629.0	1
679432	12	2803764.0	1
679433	12	2803794.0	1
679434	12	2803795.0	1
679435	12	2803810.0	2
679436	12	2803819.0	1
679437	12	2803820.0	2
679439	12	2803839.0	1
679440	12	2803843.0	1
679441	12	2803882.0	2
679443	12	2803883.0	1
679444	12	2803884.0	1
679445	12	2803885.0	1
679446	12	2803503.0	1
679447	12	2803504.0	1
679448	12	2803519.0	1
679449	12	2803551.0	1
679450	12	2803767.0	1
679451	12	2803773.0	2
679453	12	2803815.0	1
679454	12	2803862.0	1
679455	12	2803873.0	6
679456	12	2803874.0	2
679457	12	2803875.0	3
679458	12	2803876.0	1
679459	12	2803903.0	1
679463	12	2803553.0	2
679464	12	2803579.0	1
679465	12	2803591.0	5
679470	12	2803938.0	8
679478	12	2803521.0	3
679482	12	2803528.0	1
679483	12	2803529.0	3
679486	12	2803575.0	3
679489	12	2803603.0	1
679492	12	2803615.0	3
679495	12	2803616.0	2
679497	12	2803707.0	1
679498	12	2803709.0	2
679500	12	2803716.0	2
679501	12	2803771.0	1
679502	12	2803772.0	2
679506	12	2803578.0	1
679507	12	2803585.0	8
679517	12	2803852.0	6
679519	12	2803877.0	1
679520	12	2803889.0	1
679521	12	2803910.0	1
679522	12	2803918.0	2
679526	12	2803740.0	1
679527	12	2803768.0	1
679529	12	2803770.0	2
679531	12	2803807.0	1
679532	12	2803860.0	1
679533	12	2803861.0	1
679534	12	2803587.0	1
679535	12	2803592.0	3
679539	12	2803606.0	1
679540	12	2803704.0	1
679541	12	2803803.0	2
679543	12	2803804.0	2
679545	12	2803805.0	1
679546	12	2803806.0	2
679548	12	2803809.0	1
679550	12	2803811.0	1
679551	12	2803812.0	2
679553	12	2803868.0	2
679563	12	2803684.0	2
679565	12	2803689.0	1
679566	12	2803690.0	1
679568	12	2803766.0	1
679569	12	2803780.0	2
679571	12	2803781.0	2
679573	12	2803782.0	1
679574	12	2803831.0	6
679580	12	2803838.0	1
679581	12	2803851.0	3
679583	12	2803649.0	1
679584	12	2803651.0	1
679585	12	2803674.0	1
679586	12	2803677.0	1
679587	12	2803699.0	3
679590	12	2803717.0	1
679591	12	2803728.0	8
679593	12	2803755.0	1
679594	12	2803756.0	2
679597	12	2803775.0	2
679599	12	2803818.0	1
679602	12	2803727.0	3
679610	12	2803729.0	1
679611	12	2803730.0	1
679612	12	2803731.0	1
679613	12	2803732.0	2
679615	12	2803743.0	2
679617	12	2803746.0	1
679618	12	2803747.0	2
679620	12	2803748.0	3
679623	12	2803750.0	2
679624	12	2803849.0	2
679626	12	2803850.0	4
679637	12	2803776.0	2
679639	12	2803778.0	1
679640	12	2803779.0	1
679641	12	2803865.0	1
679642	12	2803881.0	1
679643	12	2803894.0	9
679652	12	2803907.0	1
679653	12	2803908.0	1
679654	12	2803744.0	1
679656	12	2803765.0	1
679657	12	2859092.0	1
679658	12	2857770.0	2
679660	12	2857781.0	3
679663	12	2857795.0	1
679664	12	2857811.0	1
679665	12	2857827.0	2
679667	12	2857828.0	1
679668	12	2857957.0	3
679671	12	2857976.0	1
679672	12	2857981.0	1
679673	12	2857991.0	1
679674	12	2858003.0	1
679675	12	2858032.0	2
679677	12	2858077.0	3
679680	12	2858088.0	1
679681	12	2858089.0	3
679684	12	2858090.0	4
679688	12	2858091.0	3
679691	12	2885344.0	1
679692	12	2885414.0	1
679693	12	2885445.0	2
679694	12	2885501.0	1
679695	12	2885379.0	1
679696	12	2885380.0	1
679697	12	2885404.0	1
679698	12	2885405.0	1
679699	12	2885406.0	1
679700	12	2885443.0	3
679703	12	2885444.0	4
679708	12	2885446.0	1
679709	12	2888036.0	2
679711	12	2888185.0	1
679712	12	2888234.0	2
679713	12	2888247.0	1
679714	12	2888438.0	5
679718	12	2888439.0	3
679721	12	2888440.0	2
679723	12	2888442.0	1
679724	12	2888476.0	2
679725	12	2888477.0	4
679728	12	2888478.0	1
679729	12	2888505.0	2
679731	12	2888030.0	1
679732	12	2888109.0	1
679733	12	2888141.0	1
679734	12	2888142.0	1
679735	12	2888143.0	1
679736	12	2888144.0	1
679737	12	2888145.0	1
679738	12	2888188.0	1
679739	12	2888189.0	1
679740	12	2888312.0	1
679741	12	2888355.0	3
679744	12	2888391.0	1
679745	12	2888392.0	1
679746	12	2888428.0	1
679747	12	2888432.0	1
679748	12	2888490.0	1
679749	12	2888491.0	1
679750	12	2888504.0	1
679751	12	2888514.0	1
679752	12	2888526.0	1
679753	12	2888091.0	1
679754	12	2888124.0	1
679755	12	2888214.0	2
679757	12	2888216.0	1
679758	12	2888259.0	1
679759	12	2888307.0	1
679760	12	2888669.0	1
679761	12	2888714.0	4
679764	12	2888930.0	1
679765	12	2889124.0	2
679767	12	2889177.0	1
679768	12	2889178.0	1
679769	12	2889179.0	1
679770	12	2889180.0	2
679772	12	2889181.0	1
679773	12	2889182.0	36
679807	12	2889183.0	1
679808	12	2889184.0	2
679810	12	2889185.0	1
679811	12	2889186.0	1
679812	12	2889187.0	1
679813	12	2889188.0	2
679815	12	2889191.0	1
679816	12	2889227.0	2
679818	12	2889241.0	1
679819	12	2889415.0	1
679820	12	2889416.0	1
679821	12	2889418.0	1
679822	12	2889426.0	1
679823	12	2889430.0	11
679833	12	2887938.0	1
679834	12	2887947.0	1
679835	12	2887957.0	1
679836	12	2887969.0	1
679837	12	2888101.0	1
679839	12	2888255.0	1
679840	12	2888266.0	1
679841	12	2888278.0	1
679842	12	2888343.0	1
679843	12	2888388.0	3
679845	12	2888453.0	3
679848	12	2888454.0	1
679849	12	2888455.0	1
679850	12	2888456.0	1
679851	12	2888457.0	1
679853	12	2888512.0	1
679854	12	2888518.0	1
679855	12	2888519.0	1
679856	12	2888626.0	1
679857	12	2888627.0	2
679859	12	2888667.0	2
679860	12	2888670.0	1
679861	12	2888952.0	2
679862	12	2888981.0	2
679863	12	2888982.0	2
679864	12	2888983.0	3
679865	12	2888995.0	2
679866	12	2888224.0	1
679867	12	2888225.0	1
679868	12	2888226.0	1
679870	12	2888445.0	4
679873	12	2888460.0	2
679875	12	2888486.0	2
679877	12	2888488.0	1
679878	12	2888586.0	1
679879	12	2888587.0	1
679880	12	2888588.0	1
679881	12	2888589.0	1
679882	12	2888598.0	1
679883	12	2888611.0	1
679884	12	2888612.0	1
679885	12	2888621.0	1
679886	12	2888810.0	1
679887	12	2888831.0	2
679889	12	2888857.0	1
679890	12	2888938.0	2
679891	12	2888939.0	1
679892	12	2888940.0	1
679893	12	2888941.0	2
679895	12	2888584.0	1
679896	12	2888606.0	2
679898	12	2888644.0	3
679900	12	2888704.0	1
679901	12	2888705.0	2
679903	12	2888726.0	2
679905	12	2888727.0	1
679906	12	2888817.0	1
679907	12	2888895.0	2
679908	12	2888961.0	1
679909	12	2888962.0	5
679912	12	2888963.0	3
679913	12	2888965.0	2
679914	12	2888966.0	1
679915	12	2889015.0	3
679918	12	2889044.0	1
679919	12	2889045.0	3
679921	12	2889055.0	4
679925	12	2889174.0	1
679926	12	2889175.0	1
679927	12	2889176.0	4
679931	12	2889195.0	1
679932	12	2889213.0	1
679933	12	2889214.0	1
679934	12	2889215.0	1
679935	12	2889223.0	1
679936	12	2889407.0	1
679937	12	2889408.0	1
679939	12	2888261.0	1
679940	12	2888347.0	1
679941	12	2888348.0	1
679942	12	2888381.0	1
679943	12	2888850.0	1
679944	12	2888851.0	7
679951	12	2888852.0	1
679952	12	2888897.0	2
679953	12	2888898.0	1
679954	12	2888899.0	2
679956	12	2888900.0	1
679961	12	2888967.0	3
679964	12	2888968.0	6
679970	12	2888969.0	4
679973	12	2888972.0	1
679974	12	2888973.0	1
679975	12	2888974.0	1
679976	12	2888975.0	2
679978	12	2888977.0	1
679979	12	2888978.0	3
679982	12	2888979.0	1
679983	12	2888980.0	4
679991	12	2888984.0	2
679993	12	2889095.0	3
679996	12	2889096.0	1
679997	12	2889097.0	2
679999	12	2889098.0	1
680000	12	2889099.0	2
680002	12	2889100.0	2
680004	12	2889121.0	1
680005	12	2889122.0	1
680006	12	2889148.0	2
680008	12	2889172.0	1
680009	12	2889348.0	1
680010	12	2889366.0	2
680012	12	2889389.0	1
680013	12	2889409.0	1
680016	12	2888649.0	1
680017	12	2888650.0	1
680018	12	2888677.0	6
680024	12	2888681.0	1
680026	12	2888722.0	1
680027	12	2888770.0	1
680028	12	2888773.0	3
680029	12	2888775.0	1
680030	12	2888878.0	1
680031	12	2888893.0	1
680032	12	2888937.0	1
680035	12	2889059.0	1
680036	12	2889060.0	2
680037	12	2889074.0	1
680038	12	2889075.0	1
680039	12	2889266.0	1
680040	12	2889268.0	2
680041	12	2889402.0	2
680043	12	2889403.0	1
680044	12	2889405.0	1
680046	12	2888501.0	1
680047	12	2888502.0	2
680049	12	2888510.0	2
680051	12	2888599.0	1
680052	12	2888616.0	1
680053	12	2888630.0	6
680054	12	2888640.0	1
680055	12	2888807.0	2
680057	12	2889151.0	1
680058	12	2889152.0	1
680059	12	2889153.0	1
680060	12	2889155.0	1
680061	12	2889212.0	1
680062	12	2889255.0	1
680064	12	2889269.0	1
680065	12	2889357.0	1
680066	12	2888462.0	2
680068	12	2888463.0	2
680070	12	2888474.0	1
680071	12	2888497.0	1
680072	12	2888748.0	2
680075	12	2888801.0	5
680076	12	2888894.0	1
680078	12	2888896.0	1
680080	12	2888925.0	1
680081	12	2888926.0	1
680082	12	2888576.0	1
680083	12	2888578.0	3
680086	12	2888628.0	2
680088	12	2888629.0	1
680094	12	2888643.0	1
680096	12	2888662.0	1
680097	12	2888666.0	1
680099	12	2888751.0	1
680100	12	2888762.0	3
680102	12	2888764.0	2
680103	12	2888765.0	1
680104	12	2888799.0	1
680109	12	2889160.0	2
680110	12	2889005.0	2
680112	12	2889007.0	1
680113	12	2888634.0	1
680114	12	2888664.0	1
680115	12	2888668.0	1
680116	12	2888749.0	1
680119	12	2888782.0	1
680120	12	2888744.0	1
680121	12	2888760.0	1
680122	12	2888778.0	1
680124	12	2889032.0	2
680127	12	2889156.0	1
680130	12	2889453.0	1
680132	12	2888767.0	1
680135	12	2888996.0	1
680136	12	2889031.0	1
680138	12	2889139.0	1
680139	12	2889140.0	1
680140	12	2889141.0	1
680141	12	2889142.0	1
680142	12	2889143.0	1
680144	12	2888958.0	1
680145	12	2888959.0	1
680146	12	2889017.0	1
680147	12	2889144.0	4
680151	12	2889395.0	1
680152	12	2910487.0	1
680153	12	2910632.0	1
680154	12	2910745.0	1
680155	12	2910746.0	3
680158	12	2910747.0	1
680159	12	2910748.0	1
680160	12	2910756.0	1
680161	12	2910852.0	1
680162	12	2911051.0	1
680163	12	2911085.0	1
680164	12	2939656.0	4
680168	12	2939657.0	1
680169	12	2939708.0	1
680170	12	2939710.0	1
680171	12	2939711.0	5
680176	12	2939712.0	2
680178	12	2939713.0	1
680179	12	2939757.0	1
680180	12	2939758.0	3
680183	12	2939759.0	2
680185	12	2939760.0	2
680187	12	2939761.0	1
680188	12	2939763.0	1
680189	12	2939764.0	1
680190	12	2939866.0	1
680191	12	2939898.0	2
680193	12	2939979.0	1
680194	12	2940001.0	1
680195	12	2940205.0	2
680197	12	2940206.0	1
680198	12	2940207.0	24
680222	12	2940208.0	5
680227	12	2940209.0	1
680228	12	2940210.0	4
680232	12	2940213.0	1
680233	12	2940214.0	1
680234	12	2940345.0	1
680235	12	2940355.0	2
680237	12	2940395.0	1
680238	12	2940408.0	2
680240	12	2940415.0	2
680242	12	2940461.0	2
680243	12	2940486.0	1
680244	12	2940552.0	7
680251	12	2940553.0	5
680256	12	2940554.0	2
680258	12	2940555.0	1
680259	12	2940556.0	1
680260	12	2940559.0	4
680264	12	2940574.0	2
680266	12	2940598.0	10
680276	12	2940619.0	1
680277	12	2940620.0	1
680278	12	2940621.0	1
680279	12	2940622.0	4
680283	12	2940741.0	8
680291	12	2940791.0	5
680292	12	2940792.0	9
680293	12	2940793.0	1
680294	12	2940794.0	1
680295	12	2940799.0	7
680302	12	2940805.0	1
680303	12	2940811.0	4
680307	12	2940812.0	2
680309	12	2940819.0	5
680314	12	2940820.0	1
680315	12	2940821.0	3
680318	12	2940822.0	1
680319	12	2940823.0	2
680321	12	2940824.0	1
680322	12	2940825.0	6
680328	12	2940832.0	1
680329	12	2940833.0	1
680330	12	2940892.0	1
680331	12	2940893.0	2
680333	12	2940965.0	4
680338	12	2940471.0	1
680339	12	2940558.0	37
680376	12	2940572.0	5
680381	12	2940584.0	1
680382	12	2940693.0	1
680383	12	2940710.0	4
680387	12	2940715.0	1
680388	12	2940784.0	1
680389	12	2940786.0	1
680402	12	2940797.0	1
680403	12	2940798.0	3
680406	12	2940831.0	1
680407	12	2940871.0	1
680408	12	2940872.0	1
680409	12	3021862.0	1
680410	12	3037998.0	1
680411	12	3038031.0	1
680412	12	3038043.0	1
680413	12	3038067.0	1
680414	12	3040142.0	1
680415	12	3040175.0	1
680416	12	3040176.0	1
680417	12	3040178.0	2
680419	12	3040209.0	1
680420	12	3040233.0	1
680421	12	3040235.0	1
680422	12	3040236.0	1
680423	12	3040248.0	1
680424	12	3040180.0	1
680425	12	3040202.0	1
680426	12	3040203.0	1
680427	12	3040205.0	2
680429	12	3040207.0	1
680430	12	3211933.0	8
680438	12	3283108.0	1
680439	12	3283117.0	2
680441	12	3283128.0	1
680442	12	3283177.0	2
680444	12	3283209.0	1
680445	12	3283211.0	1
680446	12	3283289.0	1
680447	12	3283396.0	2
680449	12	3283492.0	1
680450	12	3283551.0	1
680451	12	4097504.0	2
680453	12	4097505.0	1
680454	12	4352675.0	1
680455	12	4352676.0	1
680456	12	4352677.0	1
680457	12	4352678.0	1
680458	12	4352679.0	1
680459	12	4352525.0	1
680460	12	4352526.0	1
680461	12	4352527.0	1
680462	12	4352528.0	2
680464	12	4352630.0	1
680465	12	4559103.0	2
680467	12	4559195.0	1
680468	12	4559129.0	1
680469	12	4559130.0	1
680470	12	4559131.0	1
680471	12	4559132.0	1
680472	12	4559154.0	1
680473	12	4559155.0	1
680474	12	4559022.0	1
680475	12	4687110.0	1
680476	12	4687076.0	1
680477	12	5583963.0	1
680478	12	5583990.0	1
680479	12	5583992.0	4
680483	12	5584042.0	1
680484	12	5584202.0	1
680485	12	5584230.0	1
680486	12	5584404.0	1
680487	12	6200370.0	1
680488	12	6200371.0	2
680490	12	6200399.0	1
680491	12	6200401.0	3
680494	12	6200467.0	2
680496	12	6200468.0	1
680497	12	6200469.0	2
680499	12	6200485.0	1
680500	12	6200524.0	1
680501	12	6200537.0	1
680502	12	6200538.0	1
680503	12	6200442.0	1
680504	12	6200475.0	1
680505	12	6200408.0	1
680506	12	6200497.0	1
680507	12	6200509.0	2
680509	12	6200510.0	2
680511	12	6200556.0	2
680513	12	6225457.0	1
680514	12	6225459.0	1
680515	12	6225460.0	3
680518	12	6225461.0	2
680520	12	6225463.0	2
680522	12	6225464.0	1
680523	12	6225475.0	1
680524	12	6232704.0	1
680525	12	6232706.0	1
680526	12	6233454.0	1
680527	12	6235266.0	1
680528	12	6235274.0	2
680530	12	6235275.0	3
680533	12	6235309.0	3
680536	12	6235310.0	1
680537	12	6235311.0	1
680538	12	6235312.0	1
680539	12	6235474.0	1
680540	12	6235482.0	2
680542	12	6235483.0	1
680543	12	6235488.0	8
680551	12	6235546.0	2
680553	12	6235548.0	6
680559	12	6235559.0	3
680562	12	6236247.0	1
680563	12	6236197.0	1
680564	12	6236205.0	2
680566	12	6236237.0	1
680567	12	6236238.0	2
680569	12	6236239.0	1
680570	12	6236263.0	3
680573	12	6236264.0	1
680574	12	6237858.0	3
680577	12	6237863.0	1
680578	12	6237984.0	4
680579	12	6237985.0	1
680580	12	6237986.0	2
680582	12	6237987.0	2
680584	12	6237993.0	1
680585	12	6238051.0	3
680586	12	6238052.0	3
680588	12	6238053.0	1
680589	12	6238054.0	1
680590	12	6238055.0	1
680591	12	6238056.0	1
680592	12	6238057.0	2
680594	12	6238058.0	7
680599	12	6238059.0	2
680600	12	6238163.0	2
680601	12	6238164.0	5
680605	12	6238193.0	1
680606	12	6237792.0	2
680608	12	6237793.0	1
680609	12	6237802.0	1
680610	12	6237945.0	1
680611	12	6237957.0	1
680612	12	6237962.0	1
680613	12	6237968.0	3
680616	12	6238046.0	2
680618	12	6238085.0	2
680620	12	6238104.0	1
680621	12	6238105.0	1
680622	12	6238106.0	2
680624	12	6238232.0	2
680625	12	6238235.0	1
680626	12	6238237.0	1
680627	12	6238238.0	4
680628	12	6238242.0	4
680632	12	6237827.0	2
680633	12	6237838.0	1
680634	12	6237842.0	1
680635	12	6237864.0	1
680636	12	6237867.0	2
680637	12	6237889.0	2
680638	12	6237890.0	2
680640	12	6237891.0	1
680643	12	6238082.0	1
680644	12	6238083.0	1
680645	12	6238094.0	1
680646	12	6238095.0	3
680648	12	6238171.0	1
680649	12	6238179.0	1
680650	12	6238188.0	1
680651	12	6238247.0	1
680652	12	6238252.0	2
680654	12	6237784.0	2
680656	12	6237952.0	1
680657	12	6237954.0	1
680658	12	6237971.0	2
680659	12	6238131.0	1
680660	12	6238159.0	2
680662	12	6238160.0	1
680663	12	6238161.0	1
680664	12	6238162.0	1
680667	12	6238172.0	1
680668	12	6238173.0	1
680669	12	6237772.0	2
680670	12	6237790.0	1
680671	12	6237791.0	2
680673	12	6237811.0	1
680674	12	6237837.0	4
680675	12	6237845.0	2
680676	12	6237878.0	1
680677	12	6237879.0	2
680679	12	6237880.0	1
680683	12	6238066.0	1
680684	12	6237765.0	1
680686	12	6237778.0	2
680689	12	6237882.0	1
680690	12	6237883.0	1
680691	12	6237884.0	1
680692	12	6237885.0	3
680694	12	6237943.0	1
680695	12	6237944.0	5
680700	12	6237960.0	1
680701	12	6238151.0	2
680703	12	6238165.0	1
680704	12	6238167.0	3
680709	12	6237921.0	1
680710	12	6237922.0	5
680715	12	6238047.0	2
680716	12	6238048.0	3
680717	12	6238049.0	1
680720	12	6238060.0	2
680722	12	6238061.0	2
680724	12	6238062.0	4
680727	12	6238063.0	3
680730	12	6238064.0	2
680732	12	6238065.0	1
680733	12	6238203.0	2
680735	12	6238213.0	1
680736	12	6238236.0	1
680737	12	6237826.0	1
680739	12	6237833.0	2
680740	12	6237835.0	2
680741	12	6237836.0	1
680744	12	6237912.0	1
680745	12	6237925.0	1
680746	12	6237927.0	1
680747	12	6237928.0	1
680748	12	6237938.0	1
680749	12	6238001.0	1
680750	12	6238006.0	1
680751	12	6238018.0	2
680753	12	6238021.0	4
680755	12	6238022.0	2
680756	12	6238024.0	3
680757	12	6238026.0	2
680759	12	6238028.0	1
680760	12	6238030.0	1
680761	12	6238033.0	7
680768	12	6238034.0	2
680770	12	6238036.0	1
680771	12	6238037.0	2
680773	12	6238038.0	2
680775	12	6238039.0	2
680777	12	6238045.0	1
680783	12	6238132.0	1
680784	12	6238134.0	1
680785	12	6238140.0	1
680786	12	6238141.0	1
680790	12	6238240.0	1
680791	12	6238243.0	7
680798	12	6237788.0	1
680799	12	6237961.0	1
680800	12	6237963.0	1
680801	12	6237970.0	1
680803	12	6237973.0	1
680805	12	6238112.0	2
680806	12	6238119.0	1
680807	12	6238222.0	1
680808	12	6238223.0	1
680810	12	6238233.0	1
680812	12	6237834.0	1
680816	12	6237847.0	1
680818	12	6238003.0	1
680825	12	6238121.0	1
680826	12	6238122.0	2
680828	12	6238123.0	1
680829	12	6409920.0	1
680830	12	6409933.0	1
680831	12	6409815.0	1
680832	12	6409816.0	1
680833	12	6409817.0	1
680834	12	6409860.0	1
680835	12	6409861.0	1
680836	12	6409999.0	1
680837	12	6410000.0	1
680838	12	6410001.0	1
680839	12	6438480.0	1
680840	12	6438513.0	1
680841	12	6438514.0	1
680842	12	6438515.0	1
680843	12	6438525.0	1
680844	12	6438526.0	3
680846	12	6438527.0	2
680848	12	6438535.0	1
680849	12	6438536.0	1
680850	12	6438537.0	2
680851	12	6438609.0	1
680852	12	6438617.0	2
680854	12	6438618.0	2
680855	12	6438635.0	1
680856	12	6438636.0	7
680862	12	6438718.0	1
680863	12	6438724.0	2
680864	12	6438727.0	2
680865	12	6438752.0	5
680866	12	6438764.0	2
680868	12	6438765.0	1
680869	12	6438779.0	3
680870	12	6438823.0	2
680871	12	6438838.0	5
680873	12	6438908.0	1
680874	12	6438931.0	4
680875	12	6438935.0	1
680876	12	6439018.0	1
680877	12	6439041.0	1
680878	12	6439047.0	1
680879	12	6439050.0	3
680880	12	6439051.0	8
680885	12	6439053.0	1
680886	12	6439054.0	1
680887	12	6439068.0	2
680888	12	6439104.0	1
680889	12	6439110.0	1
680890	12	6439111.0	3
680892	12	6438482.0	3
680895	12	6438584.0	6
680898	12	6438595.0	3
680902	12	6438653.0	1
680903	12	6438654.0	1
680904	12	6438655.0	1
680905	12	6438788.0	2
680906	12	6438815.0	2
680907	12	6438816.0	1
680908	12	6438882.0	1
680909	12	6438916.0	3
680912	12	6439065.0	1
680913	12	6439072.0	4
680914	12	6439086.0	1
680915	12	6439087.0	4
680919	12	6439089.0	3
680922	12	6439090.0	2
680923	12	6439100.0	1
680924	12	6439101.0	1
680925	12	6438490.0	3
680928	12	6438505.0	2
680929	12	6438511.0	7
680937	12	6438616.0	1
680938	12	6438690.0	4
680942	12	6438692.0	2
680944	12	6438716.0	1
680945	12	6438722.0	1
680946	12	6438730.0	1
680947	12	6438829.0	5
680948	12	6438856.0	1
680949	12	6438873.0	2
680951	12	6438921.0	1
680952	12	6438944.0	2
680954	12	6438963.0	2
680955	12	6439037.0	2
680956	12	6439038.0	1
680957	12	6439039.0	4
680958	12	6439040.0	1
680960	12	6439095.0	6
680965	12	6439105.0	1
680967	12	6438477.0	7
680974	12	6438484.0	2
680976	12	6438591.0	2
680977	12	6438592.0	2
680979	12	6438600.0	1
680980	12	6438646.0	1
680981	12	6438650.0	1
680982	12	6438696.0	1
680984	12	6438834.0	2
680986	12	6438920.0	2
680987	12	6438941.0	5
680992	12	6438942.0	1
680993	12	6438943.0	1
680994	12	6438946.0	4
680998	12	6438989.0	1
680999	12	6438990.0	1
681000	12	6438991.0	1
681001	12	6438992.0	2
681003	12	6438504.0	5
681008	12	6438545.0	3
681011	12	6438550.0	1
681012	12	6438570.0	5
681017	12	6438571.0	4
681019	12	6438610.0	6
681025	12	6438611.0	1
681026	12	6438622.0	5
681032	12	6438728.0	3
681036	12	6438758.0	2
681038	12	6438759.0	1
681039	12	6438760.0	3
681043	12	6438845.0	1
681044	12	6438868.0	1
681045	12	6438871.0	2
681046	12	6438919.0	1
681047	12	6438936.0	3
681050	12	6438966.0	1
681051	12	6439014.0	1
681052	12	6439015.0	2
681054	12	6439043.0	3
681055	12	6439049.0	1
681061	12	6439057.0	1
681062	12	6439058.0	1
681064	12	6439070.0	2
681066	12	6439108.0	14
681080	12	6438551.0	1
681081	12	6438560.0	1
681082	12	6438625.0	1
681083	12	6438627.0	1
681084	12	6438672.0	3
681085	12	6438673.0	1
681086	12	6438680.0	1
681087	12	6438694.0	6
681089	12	6438791.0	3
681091	12	6438792.0	2
681093	12	6438795.0	3
681094	12	6438813.0	9
681103	12	6438818.0	1
681104	12	6438903.0	2
681106	12	6438957.0	2
681107	12	6438958.0	1
681108	12	6438959.0	1
681109	12	6438997.0	1
681110	12	6439001.0	4
681113	12	6438522.0	2
681115	12	6438530.0	1
681116	12	6438643.0	6
681118	12	6438647.0	3
681120	12	6438648.0	2
681121	12	6438657.0	2
681123	12	6438777.0	4
681127	12	6438817.0	11
681129	12	6438858.0	1
681130	12	6438859.0	4
681134	12	6438860.0	3
681137	12	6438967.0	1
681138	12	6438974.0	1
681139	12	6438998.0	1
681140	12	6438999.0	1
681141	12	6439011.0	1
681143	12	6438581.0	2
681144	12	6438586.0	1
681150	12	6438695.0	1
681152	12	6438725.0	1
681153	12	6438833.0	1
681157	12	6438847.0	4
681160	12	6438883.0	1
681161	12	6438912.0	2
681162	12	6438927.0	1
681163	12	6438928.0	1
681164	12	6438977.0	1
681168	12	6439042.0	1
681170	12	6438517.0	1
681171	12	6438543.0	2
681172	12	6438547.0	1
681173	12	6438645.0	1
681174	12	6438674.0	1
681175	12	6438675.0	2
681177	12	6438678.0	1
681178	12	6438778.0	1
681180	12	6438783.0	1
681181	12	6438784.0	1
681182	12	6438793.0	5
681188	12	6438801.0	2
681189	12	6438802.0	2
681190	12	6438807.0	3
681192	12	6438824.0	1
681197	12	6438839.0	1
681198	12	6438840.0	2
681202	12	6438981.0	1
681203	12	6438982.0	1
681204	12	6438983.0	2
681207	12	6439052.0	1
681208	12	6438507.0	1
681209	12	6438529.0	1
681210	12	6438532.0	1
681211	12	6438621.0	1
681214	12	6438649.0	1
681215	12	6438754.0	1
681216	12	6438756.0	3
681219	12	6438768.0	1
681222	12	6438806.0	1
681225	12	6438814.0	3
681228	12	6438848.0	4
681229	12	6438849.0	1
681230	12	6438886.0	1
681231	12	6438940.0	1
681232	12	6439000.0	1
681234	12	6439085.0	9
681242	12	6439106.0	4
681246	12	6438540.0	2
681248	12	6438542.0	1
681252	12	6438579.0	1
681253	12	6438597.0	1
681254	12	6438614.0	1
681255	12	6438615.0	1
681256	12	6438663.0	1
681257	12	6438667.0	1
681262	12	6438809.0	1
681265	12	6438877.0	1
681267	12	6438930.0	2
681272	12	6439062.0	2
681274	12	6439097.0	1
681275	12	6439098.0	1
681276	12	6439099.0	1
681278	12	6438613.0	4
681283	12	6438619.0	1
681284	12	6438641.0	1
681285	12	6438642.0	1
681290	12	6438681.0	1
681291	12	6438707.0	1
681292	12	6438709.0	7
681299	12	6438736.0	1
681300	12	6438739.0	1
681301	12	6438821.0	2
681303	12	6438822.0	1
681304	12	6438825.0	2
681306	12	6438826.0	1
681307	12	6438841.0	1
681308	12	6438842.0	1
681309	12	6438846.0	1
681314	12	6438869.0	1
681315	12	6438870.0	1
681317	12	6439060.0	1
681318	12	6439074.0	2
681319	12	6438580.0	3
681323	12	6438582.0	1
681324	12	6438583.0	1
681328	12	6438585.0	1
681329	12	6438630.0	1
681330	12	6438631.0	1
681331	12	6438632.0	1
681335	12	6438770.0	2
681337	12	6438771.0	1
681338	12	6438772.0	1
681347	12	6438897.0	1
681348	12	6438898.0	1
681349	12	6438899.0	1
681350	12	6438900.0	1
681351	12	6438911.0	1
681353	12	6438913.0	1
681354	12	6438994.0	1
681355	12	6438995.0	1
681358	12	6439048.0	1
681364	12	6492267.0	1
681365	12	6493134.0	1
681366	12	6493184.0	2
681368	12	6493187.0	1
681369	12	6493188.0	3
681370	12	6493189.0	1
681371	12	6493221.0	1
681372	12	6493222.0	1
681373	12	6493223.0	1
681374	12	6493236.0	2
681376	12	6493241.0	1
681377	12	6493242.0	1
681378	12	6492933.0	3
681381	12	6492936.0	1
681382	12	6492937.0	1
681383	12	6492950.0	2
681385	12	6492954.0	2
681387	12	6492955.0	1
681388	12	6492956.0	1
681389	12	6492957.0	2
681391	12	6492960.0	2
681393	12	6492964.0	2
681395	12	6492966.0	1
681396	12	6493017.0	1
681397	12	6493023.0	1
681398	12	6493034.0	1
681399	12	6493060.0	1
681400	12	6493061.0	1
681401	12	6493088.0	1
681402	12	6493093.0	1
681403	12	6493119.0	1
681404	12	6493121.0	2
681406	12	6493122.0	1
681407	12	6493131.0	2
681409	12	6493132.0	2
681411	12	6493133.0	3
681414	12	6493157.0	1
681415	12	6493171.0	1
681416	12	6493172.0	3
681419	12	6493177.0	9
681428	12	6493179.0	1
681429	12	6493181.0	2
681431	12	6493186.0	1
681434	12	6493218.0	1
681435	12	6493066.0	6
681441	12	6493480.0	1
681442	12	6493481.0	1
681443	12	6493482.0	1
681444	12	6493483.0	1
681445	12	6493484.0	2
681447	12	6493623.0	1
681448	12	6493635.0	1
681449	12	6493644.0	2
681451	12	6493645.0	1
681452	12	6493647.0	1
681453	12	6493648.0	1
681454	12	6493652.0	1
681455	12	6493682.0	2
681457	12	6493693.0	1
681458	12	6493694.0	1
681459	12	6493695.0	1
681460	12	6493711.0	1
681461	12	6493712.0	1
681462	12	6493719.0	2
681464	12	6493721.0	1
681465	12	6493739.0	1
681466	12	6493740.0	1
681467	12	6493741.0	1
681468	12	6493742.0	2
681470	12	6493743.0	5
681475	12	6493745.0	2
681477	12	6493758.0	3
681480	12	6493765.0	1
681481	12	6493775.0	1
681482	12	6493793.0	2
681484	12	6493794.0	2
681486	12	6493795.0	1
681487	12	6528679.0	9
681496	12	6528680.0	1
681497	12	6528681.0	3
681500	12	6528687.0	2
681502	12	6528696.0	1
681503	12	6528704.0	2
681505	12	6528724.0	1
681506	12	6528729.0	1
681507	12	6528732.0	4
681511	12	6528775.0	2
681513	12	6528777.0	4
681517	12	6528778.0	1
681518	12	6528779.0	6
681524	12	6528780.0	1
681525	12	6528815.0	1
681526	12	6528816.0	1
681527	12	6529786.0	1
681528	12	6529787.0	1
681529	12	6529849.0	2
681531	12	6529855.0	1
681532	12	6529856.0	1
681533	12	6529857.0	2
681535	12	6529858.0	1
681536	12	6529880.0	2
681538	12	6529881.0	6
681540	12	6529882.0	1
681541	12	6529883.0	1
681542	12	6529924.0	1
681543	12	6529931.0	3
681546	12	6529932.0	1
681547	12	6529933.0	3
681550	12	6529785.0	1
681551	12	6529790.0	1
681552	12	6529809.0	1
681553	12	6529814.0	1
681554	12	6529815.0	2
681556	12	6529816.0	1
681557	12	6529817.0	1
681558	12	6529848.0	1
681559	12	6529859.0	2
681561	12	6529867.0	1
681562	12	6529869.0	2
681564	12	6529870.0	5
681569	12	6529871.0	1
681570	12	6529872.0	2
681572	12	6529873.0	6
681582	12	6529899.0	3
681585	12	6529900.0	4
681589	12	6529901.0	1
681590	12	6529911.0	1
681591	12	6529917.0	1
681592	12	6529940.0	1
681593	12	6529941.0	1
681594	12	6529946.0	1
681595	12	6529947.0	1
681596	12	6529950.0	1
681597	12	6529951.0	1
681598	12	6529952.0	2
681600	12	6530727.0	2
681602	12	6530734.0	3
681605	12	6530740.0	2
681607	12	6530751.0	1
681608	12	6530758.0	7
681615	12	6530759.0	1
681616	12	6530774.0	1
681617	12	6530791.0	1
681618	12	6530793.0	1
681619	12	6530796.0	4
681623	12	6530797.0	3
681626	12	6530802.0	2
681628	12	6530808.0	2
681630	12	6531326.0	3
681632	12	6531348.0	3
681633	12	6531351.0	5
681634	12	6531387.0	1
681635	12	6531391.0	2
681637	12	6531404.0	2
681638	12	6531405.0	1
681639	12	6531406.0	1
681640	12	6531413.0	1
681641	12	6531415.0	2
681642	12	6531419.0	5
681644	12	6531420.0	5
681649	12	6531421.0	1
681650	12	6531422.0	2
681651	12	6531425.0	2
681653	12	6531426.0	1
681654	12	6531427.0	1
681655	12	6531428.0	1
681656	12	6531449.0	7
681663	12	6531451.0	9
681666	12	6531455.0	1
681667	12	6531466.0	2
681669	12	6531473.0	1
681670	12	6531476.0	2
681671	12	6531477.0	1
681672	12	6531478.0	1
681673	12	6531486.0	1
681674	12	6531491.0	1
681675	12	6531492.0	1
681676	12	6531493.0	1
681677	12	6531494.0	1
681678	12	6531512.0	1
681679	12	6531541.0	3
681682	12	6531542.0	1
681683	12	6531543.0	2
681684	12	6531551.0	3
681686	12	6531588.0	1
681687	12	6531593.0	1
681688	12	6531603.0	2
681689	12	6531604.0	6
681691	12	6531610.0	5
681693	12	6531612.0	2
681694	12	6531652.0	3
681695	12	6531655.0	1
681696	12	6531656.0	3
681698	12	6531671.0	3
681700	12	6531672.0	2
681702	12	6531676.0	1
681703	12	6531677.0	3
681705	12	6531678.0	1
681706	12	6531701.0	1
681707	12	6531736.0	1
681708	12	6531753.0	1
681709	12	6531766.0	3
681712	12	6531767.0	1
681713	12	6531768.0	1
681714	12	6531792.0	2
681716	12	6531793.0	1
681717	12	6531811.0	1
681718	12	6531815.0	1
681719	12	6531833.0	1
681720	12	6531837.0	3
681721	12	6531854.0	2
681723	12	6531868.0	2
681725	12	6531869.0	1
681726	12	6531870.0	2
681727	12	6531876.0	2
681728	12	6531882.0	1
681729	12	6531887.0	4
681730	12	6531888.0	6
681736	12	6531889.0	1
681737	12	6531890.0	5
681739	12	6531891.0	4
681740	12	6531892.0	1
681741	12	6531893.0	7
681748	12	6531894.0	1
681749	12	6531904.0	2
681750	12	6531906.0	1
681751	12	6531911.0	2
681752	12	6531912.0	4
681756	12	6531930.0	1
681757	12	6531931.0	1
681758	12	6531932.0	1
681759	12	6531940.0	8
681762	12	6531941.0	2
681763	12	6531942.0	1
681764	12	6531943.0	1
681765	12	6531944.0	1
681766	12	6531945.0	1
681767	12	6531946.0	9
681770	12	6531328.0	1
681771	12	6531336.0	1
681772	12	6531337.0	1
681773	12	6531349.0	5
681775	12	6531355.0	3
681776	12	6531356.0	1
681777	12	6531385.0	1
681778	12	6531414.0	1
681780	12	6531416.0	1
681781	12	6531417.0	1
681782	12	6531461.0	2
681784	12	6531469.0	1
681785	12	6531472.0	1
681786	12	6531474.0	3
681788	12	6531475.0	1
681790	12	6531524.0	4
681791	12	6531530.0	1
681792	12	6531557.0	1
681793	12	6531562.0	4
681794	12	6531563.0	2
681796	12	6531564.0	1
681797	12	6531569.0	2
681798	12	6531583.0	6
681799	12	6531616.0	1
681800	12	6531645.0	7
681801	12	6531653.0	2
681803	12	6531692.0	2
681804	12	6531696.0	1
681805	12	6531698.0	1
681806	12	6531717.0	3
681807	12	6531748.0	2
681809	12	6531831.0	1
681810	12	6531847.0	4
681819	12	6531900.0	2
681821	12	6531920.0	2
681823	12	6531939.0	1
681828	12	6531950.0	1
681829	12	6531951.0	1
681830	12	6531952.0	1
681831	12	6531953.0	2
681837	12	6531352.0	1
681838	12	6531353.0	1
681839	12	6531354.0	1
681842	12	6531372.0	1
681843	12	6531373.0	1
681844	12	6531374.0	2
681846	12	6531375.0	1
681847	12	6531396.0	7
681853	12	6531452.0	8
681861	12	6531453.0	1
681862	12	6531454.0	2
681864	12	6531462.0	2
681866	12	6531467.0	1
681868	12	6531535.0	1
681869	12	6531586.0	5
681874	12	6531601.0	5
681878	12	6531602.0	3
681885	12	6531605.0	3
681888	12	6531606.0	1
681889	12	6531686.0	1
681890	12	6531700.0	1
681891	12	6531712.0	1
681892	12	6531713.0	1
681893	12	6531715.0	1
681894	12	6531816.0	2
681896	12	6531817.0	1
681897	12	6531818.0	1
681898	12	6531820.0	1
681899	12	6531821.0	1
681900	12	6531822.0	2
681901	12	6531823.0	5
681904	12	6531852.0	1
681905	12	6531861.0	1
681906	12	6531862.0	1
681907	12	6531863.0	1
681908	12	6531864.0	2
681909	12	6531905.0	1
681910	12	6531948.0	2
681912	12	6531424.0	3
681915	12	6531464.0	1
681916	12	6531470.0	2
681918	12	6531471.0	1
681919	12	6531505.0	1
681920	12	6531506.0	1
681921	12	6531507.0	1
681922	12	6531508.0	2
681923	12	6531550.0	2
681925	12	6531560.0	3
681928	12	6531561.0	4
681934	12	6531570.0	1
681935	12	6531572.0	1
681936	12	6531607.0	4
681940	12	6531608.0	2
681942	12	6531609.0	1
681945	12	6531663.0	4
681948	12	6531664.0	3
681950	12	6531706.0	1
681951	12	6531707.0	1
681952	12	6531714.0	1
681953	12	6531720.0	2
681955	12	6531721.0	2
681957	12	6531722.0	3
681960	12	6531723.0	3
681963	12	6531724.0	1
681964	12	6531725.0	1
681965	12	6531726.0	4
681968	12	6531727.0	3
681970	12	6531728.0	4
681972	12	6531729.0	6
681978	12	6531735.0	1
681979	12	6531762.0	1
681980	12	6531782.0	1
681981	12	6531794.0	1
681982	12	6531828.0	1
681983	12	6531835.0	1
681984	12	6531836.0	1
681987	12	6531856.0	1
681989	12	6531865.0	2
681991	12	6531875.0	2
681993	12	6531921.0	2
681994	12	6531338.0	1
682000	12	6531350.0	1
682002	12	6531398.0	2
682004	12	6531402.0	1
682005	12	6531403.0	1
682011	12	6531438.0	1
682012	12	6531439.0	1
682013	12	6531442.0	2
682015	12	6531443.0	1
682016	12	6531448.0	1
682017	12	6531460.0	1
682018	12	6531522.0	2
682019	12	6531546.0	1
682020	12	6531547.0	1
682023	12	6531578.0	1
682029	12	6531597.0	3
682036	12	6531611.0	1
682038	12	6531620.0	2
682040	12	6531625.0	7
682047	12	6531635.0	1
682048	12	6531638.0	1
682049	12	6531639.0	6
682055	12	6531640.0	1
682056	12	6531641.0	3
682059	12	6531642.0	1
682060	12	6531643.0	2
682062	12	6531644.0	2
682070	12	6531646.0	1
682071	12	6531651.0	1
682074	12	6531667.0	2
682075	12	6531668.0	1
682076	12	6531673.0	4
682077	12	6531687.0	4
682082	12	6531659.0	1
682084	12	6531674.0	1
682088	12	6531738.0	3
682091	12	6531739.0	2
682093	12	6531742.0	8
682097	12	6531743.0	1
682098	12	6531744.0	3
682101	12	6531757.0	1
682102	12	6531773.0	1
682106	12	6531860.0	1
682108	12	6531886.0	2
682113	12	6531917.0	1
682115	12	6531922.0	2
682117	12	6531947.0	3
682124	12	6531465.0	4
682128	12	6531483.0	1
682130	12	6531513.0	1
682131	12	6531521.0	1
682133	12	6531523.0	1
682137	12	6531539.0	3
682142	12	6531566.0	1
682143	12	6531596.0	1
682145	12	6531599.0	2
682152	12	6531708.0	1
682161	12	6531750.0	1
682162	12	6531751.0	1
682163	12	6531765.0	1
682164	12	6531814.0	2
682181	12	6536492.0	6
682182	12	6536493.0	5
682183	12	6536497.0	3
682184	12	6536498.0	8
682186	12	6536510.0	4
682187	12	6536514.0	2
682189	12	6536516.0	11
682190	12	6536517.0	1
682191	12	6536518.0	2
682193	12	6536519.0	2
682195	12	6536521.0	9
682197	12	6536522.0	4
682198	12	6536523.0	8
682200	12	6536524.0	11
682201	12	6536525.0	10
682202	12	6536529.0	15
682204	12	6536531.0	5
682206	12	6536534.0	8
682208	12	6536536.0	4
682209	12	6536538.0	3
682210	12	6536539.0	2
682211	12	6536540.0	3
682212	12	6536549.0	2
682213	12	6536560.0	2
682215	12	6536563.0	4
682217	12	6536564.0	2
682218	12	6536566.0	2
682219	12	6536574.0	2
682220	12	6536575.0	10
682222	12	6536667.0	2
682224	12	6536668.0	4
682228	12	6536683.0	4
682229	12	6536687.0	9
682231	12	6536691.0	3
682232	12	6536698.0	2
682233	12	6536699.0	4
682234	12	6536707.0	3
682235	12	6536708.0	3
682236	12	6536709.0	3
682237	12	6536713.0	12
682238	12	6536717.0	102
682239	12	6536723.0	5
682240	12	6536728.0	3
682241	12	6536731.0	1
682242	12	6536732.0	6
682243	12	6536735.0	5
682245	12	6536736.0	4
682246	12	6536744.0	1
682247	12	6536760.0	18
682248	12	6536770.0	5
682249	12	6536772.0	11
682250	12	6536775.0	9
682251	12	6536776.0	8
682254	12	6536777.0	3
682255	12	6536780.0	13
682256	12	6536781.0	5
682257	12	6536783.0	4
682259	12	6536784.0	2
682260	12	6536494.0	8
682262	12	6536495.0	10
682263	12	6536496.0	8
682264	12	6536500.0	3
682265	12	6536501.0	3
682266	12	6536509.0	8
682282	12	6536526.0	10
682284	12	6536527.0	1
682285	12	6536528.0	3
682293	12	6536530.0	9
682302	12	6536532.0	11
682310	12	6536533.0	3
682312	12	6536535.0	3
682314	12	6536537.0	4
682320	12	6536551.0	3
682322	12	6536552.0	4
682323	12	6536559.0	1
682324	12	6536561.0	5
682328	12	6536572.0	3
682330	12	6536587.0	1
682331	12	6536600.0	5
682334	12	6536601.0	1
682336	12	6536697.0	6
682339	12	6536705.0	6
682342	12	6536706.0	2
682345	12	6536714.0	3
682347	12	6536716.0	5
682349	12	6536720.0	8
682353	12	6536725.0	6
682354	12	6536727.0	2
682359	12	6536739.0	2
682360	12	6536758.0	8
682361	12	6536765.0	13
682362	12	6536774.0	10
682363	12	6536779.0	2
682368	12	6536782.0	10
682369	12	6536785.0	10
682370	12	6536786.0	6
682373	12	6536787.0	5
682384	12	6536506.0	8
682387	12	6536507.0	11
682388	12	6536508.0	6
682394	12	6536511.0	4
682395	12	6536512.0	2
682421	12	6536546.0	3
682422	12	6536553.0	2
682423	12	6536554.0	4
682424	12	6536555.0	1
682425	12	6536556.0	1
682426	12	6536689.0	2
682428	12	6536690.0	7
682433	12	6536712.0	17
682459	12	6536715.0	29
682588	12	6536718.0	3
682589	12	6536722.0	1
682594	12	6536724.0	3
682598	12	6536737.0	4
682600	12	6536759.0	14
682616	12	6536766.0	1
682619	12	6536773.0	11
682632	12	6536778.0	5
682643	12	6536499.0	2
682647	12	6536502.0	14
682649	12	6536503.0	9
682651	12	6536504.0	4
682652	12	6536505.0	9
682663	12	6536513.0	1
682677	12	6536568.0	1
682678	12	6536571.0	1
682679	12	6536573.0	4
682681	12	6536579.0	5
682682	12	6536584.0	12
682685	12	6536700.0	4
682689	12	6536703.0	2
682691	12	6536704.0	1
682700	12	6536721.0	1
682701	12	6536730.0	1
682702	12	6536742.0	2
682703	12	6536752.0	1
682704	12	6536753.0	3
682705	12	6536754.0	4
682708	12	6536755.0	6
682712	12	6536756.0	10
682721	12	6536771.0	1
682767	12	6536547.0	10
682768	12	6536558.0	6
682771	12	6536583.0	1
682782	12	6536586.0	3
682784	12	6536620.0	1
682785	12	6536621.0	2
682787	12	6536658.0	2
682789	12	6536659.0	2
682791	12	6536692.0	1
682792	12	6536695.0	5
682797	12	6536710.0	3
682798	12	6536711.0	1
682803	12	6536749.0	9
682815	12	6536757.0	3
682866	12	6536515.0	1
682893	12	6536567.0	1
682905	12	6536576.0	2
682907	12	6536577.0	1
682908	12	6536578.0	2
682910	12	6536684.0	8
682991	12	6536562.0	1
682992	12	6536569.0	1
682998	12	6536585.0	2
683005	12	6536696.0	2
683013	12	6536746.0	2
683015	12	6536747.0	2
683016	12	6536748.0	2
683018	12	6536750.0	4
683022	12	6536764.0	2
683037	12	6536682.0	1
683043	12	6536685.0	1
683044	12	6536686.0	2
683051	12	6536688.0	2
683061	12	6536733.0	2
683065	12	6536738.0	6
683072	12	6536745.0	4
683081	12	6536768.0	1
683093	12	6536694.0	1
683107	12	6536734.0	1
683108	12	6536743.0	1
683114	12	6536751.0	1
683125	12	6536761.0	1
683126	12	6536762.0	3
683142	12	6536918.0	2
683144	12	6536919.0	2
683145	12	6536920.0	5
683146	12	6536921.0	3
683147	12	6536926.0	1
683148	12	6536927.0	1
683149	12	6536928.0	4
683151	12	6536929.0	24
683152	12	6536932.0	15
683153	12	6536941.0	5
683154	12	6536942.0	2
683155	12	6536944.0	4
683157	12	6536945.0	2
683158	12	6536946.0	4
683159	12	6536947.0	7
683160	12	6536957.0	3
683162	12	6536958.0	1
683163	12	6536962.0	8
683165	12	6536963.0	3
683166	12	6536964.0	2
683167	12	6536965.0	1
683168	12	6536966.0	2
683169	12	6536970.0	1
683170	12	6536971.0	11
683171	12	6536972.0	1
683172	12	6536973.0	2
683173	12	6536974.0	3
683174	12	6536975.0	7
683175	12	6536979.0	13
683176	12	6536980.0	11
683177	12	6536981.0	8
683178	12	6536982.0	10
683183	12	6536983.0	10
683185	12	6536984.0	3
683187	12	6536985.0	1
683188	12	6536986.0	1
683189	12	6536987.0	6
683191	12	6536988.0	2
683192	12	6536989.0	6
683193	12	6536991.0	5
683195	12	6536997.0	12
683209	12	6536930.0	4
683210	12	6536937.0	6
683212	12	6536940.0	6
683215	12	6536949.0	4
683217	12	6536959.0	2
683219	12	6536960.0	2
683221	12	6536961.0	10
683224	12	6536976.0	3
683225	12	6536977.0	4
683227	12	6536978.0	5
683239	12	6536998.0	4
683240	12	6537102.0	7
683244	12	6537103.0	3
683245	12	6537104.0	9
683247	12	6537105.0	25
683248	12	6537119.0	6
683250	12	6537120.0	10
683252	12	6537122.0	18
683260	12	6537124.0	11
683263	12	6537125.0	14
683265	12	6537126.0	11
683266	12	6537127.0	14
683267	12	6537133.0	52
683268	12	6537138.0	7
683269	12	6537140.0	5
683270	12	6537142.0	4
683271	12	6537143.0	6
683272	12	6537144.0	3
683273	12	6537145.0	10
683274	12	6537159.0	6
683275	12	6537160.0	13
683277	12	6537161.0	20
683279	12	6537167.0	11
683280	12	6537168.0	4
683281	12	6537169.0	2
683282	12	6537170.0	2
683283	12	6537175.0	5
683284	12	6537176.0	11
683285	12	6537179.0	25
683286	12	6537180.0	30
683287	12	6537184.0	2
683288	12	6537200.0	6
683289	12	6537203.0	31
683290	12	6537206.0	9
683291	12	6537212.0	3
683294	12	6537303.0	2
683295	12	6537304.0	3
683297	12	6537308.0	6
683299	12	6537313.0	7
683300	12	6537314.0	15
683302	12	6537315.0	18
683303	12	6537317.0	11
683304	12	6537319.0	99
683310	12	6537320.0	10
683311	12	6537321.0	17
683312	12	6537322.0	16
683313	12	6537323.0	11
683314	12	6537324.0	20
683315	12	6537325.0	10
683316	12	6537326.0	15
683317	12	6537327.0	27
683318	12	6537328.0	17
683321	12	6537329.0	13
683323	12	6537330.0	14
683326	12	6537345.0	16
683327	12	6537346.0	4
683328	12	6537347.0	8
683329	12	6537348.0	8
683330	12	6537349.0	9
683332	12	6537361.0	21
683334	12	6537362.0	12
683335	12	6537363.0	9
683336	12	6537366.0	3
683337	12	6537367.0	13
683338	12	6537368.0	19
683340	12	6537369.0	10
683343	12	6537370.0	15
683345	12	6537375.0	13
683347	12	6537376.0	7
683348	12	6537377.0	10
683359	12	6536933.0	2
683360	12	6536934.0	2
683361	12	6536935.0	3
683362	12	6536936.0	8
683364	12	6536938.0	4
683372	12	6536950.0	3
683374	12	6536952.0	21
683375	12	6536954.0	12
683387	12	6537002.0	1
683388	12	6537003.0	7
683390	12	6537068.0	2
683392	12	6537069.0	1
683393	12	6537070.0	1
683394	12	6537071.0	1
683395	12	6537112.0	4
683396	12	6537113.0	14
683405	12	6537114.0	6
683408	12	6537128.0	8
683411	12	6537149.0	1
683415	12	6537162.0	12
683416	12	6537163.0	12
683418	12	6537164.0	9
683420	12	6537172.0	4
683422	12	6537173.0	7
683423	12	6537196.0	17
683424	12	6537197.0	11
683425	12	6537198.0	12
683426	12	6537199.0	13
683432	12	6537204.0	7
683437	12	6537207.0	4
683438	12	6537208.0	15
683439	12	6537209.0	3
683449	12	6537355.0	25
683450	12	6537358.0	7
683451	12	6537359.0	13
683453	12	6537360.0	13
683463	12	6537372.0	8
683464	12	6537379.0	8
683465	12	6537380.0	11
683467	12	6537381.0	9
683468	12	6537382.0	10
683471	12	6537383.0	20
683476	12	6537384.0	28
683481	12	6537385.0	5
683486	12	6536922.0	6
683496	12	6536939.0	6
683521	12	6536953.0	4
683527	12	6536955.0	2
683529	12	6536956.0	2
683552	12	6536992.0	7
683558	12	6536993.0	5
683560	12	6536996.0	5
683577	12	6537130.0	10
683580	12	6537131.0	6
683581	12	6537132.0	17
683618	12	6537146.0	7
683623	12	6537148.0	8
683624	12	6537151.0	8
683626	12	6537154.0	14
683629	12	6537158.0	9
683647	12	6537165.0	2
683650	12	6537178.0	11
683655	12	6537181.0	3
683656	12	6537182.0	4
683658	12	6537183.0	1
683659	12	6537186.0	3
683660	12	6537194.0	7
683661	12	6537195.0	10
683669	12	6537201.0	22
683685	12	6537214.0	1
683686	12	6537311.0	7
683687	12	6537312.0	15
683694	12	6537318.0	11
683717	12	6537337.0	19
683719	12	6537338.0	13
683720	12	6537343.0	5
683721	12	6537344.0	13
683727	12	6537350.0	10
683730	12	6537351.0	11
683734	12	6537353.0	16
683736	12	6537356.0	10
683738	12	6537357.0	4
683753	12	6537364.0	7
683758	12	6537371.0	5
683759	12	6537378.0	16
683765	12	6536968.0	1
683791	12	6536994.0	2
683796	12	6536999.0	11
683832	12	6536951.0	6
683848	12	6537001.0	3
683855	12	6537004.0	1
683856	12	6537075.0	3
683859	12	6537099.0	5
683860	12	6537117.0	6
683865	12	6537121.0	50
683869	12	6537129.0	3
683879	12	6537166.0	5
683888	12	6537188.0	6
683890	12	6537189.0	7
683894	12	6537210.0	4
683896	12	6537240.0	2
683898	12	6537241.0	1
683899	12	6537243.0	1
683900	12	6537244.0	1
683901	12	6537306.0	3
683903	12	6537309.0	1
683904	12	6537310.0	8
683911	12	6537316.0	20
683925	12	6537331.0	8
683926	12	6537332.0	4
683931	12	6537352.0	9
683937	12	6537354.0	5
683943	12	6537365.0	10
683977	12	6536943.0	1
683982	12	6536948.0	1
684012	12	6537015.0	2
684014	12	6537017.0	1
684015	12	6537018.0	4
684020	12	6537106.0	7
684022	12	6537111.0	8
684024	12	6537118.0	4
684040	12	6537134.0	4
684044	12	6537150.0	5
684058	12	6537185.0	3
684060	12	6537190.0	5
684061	12	6537191.0	7
684062	12	6537192.0	6
684064	12	6537193.0	18
684066	12	6537202.0	5
684070	12	6537302.0	2
684095	12	6537339.0	8
684099	12	6537340.0	9
684101	12	6537341.0	9
684102	12	6537342.0	9
684143	12	6537031.0	1
684144	12	6537032.0	1
684145	12	6537033.0	2
684147	12	6537062.0	1
684148	12	6537063.0	2
684150	12	6537091.0	2
684152	12	6537101.0	12
684167	12	6537115.0	2
684168	12	6537116.0	5
684179	12	6537123.0	3
684185	12	6537135.0	10
684186	12	6537136.0	3
684187	12	6537137.0	3
684195	12	6537156.0	5
684205	12	6537187.0	6
684235	12	6537334.0	2
684236	12	6537335.0	3
684237	12	6537336.0	4
684252	12	6537374.0	9
684260	12	6537100.0	3
684323	12	6537107.0	5
684326	12	6537108.0	8
684330	12	6537109.0	1
684331	12	6537110.0	3
684350	12	6537139.0	3
684352	12	6537141.0	6
684359	12	6537155.0	3
684360	12	6537157.0	9
684453	12	6537373.0	10
684468	12	6537152.0	1
684531	12	6537386.0	2
684533	12	6537387.0	5
684534	12	6537389.0	1
684619	12	6537153.0	1
684633	12	6537174.0	1
684723	12	6537147.0	1
684729	12	6537177.0	1
684846	12	6537305.0	1
684847	12	6537307.0	2
685253	12	6537205.0	1
685350	12	6537333.0	2
685404	12	6537390.0	1
685405	12	6537391.0	2
685488	12	6537590.0	94
685489	12	6537596.0	91
685492	12	6537597.0	104
685493	12	6537598.0	228
685496	12	6537602.0	61
685497	12	6537603.0	175
685499	12	6537608.0	42
685502	12	6537611.0	180
685503	12	6537614.0	235
685505	12	6537615.0	121
685506	12	6537617.0	221
685507	12	6537618.0	122
685508	12	6537619.0	172
685512	12	6537620.0	166
685518	12	6537621.0	111
685520	12	6537622.0	178
685523	12	6537623.0	51
685524	12	6537624.0	101
685525	12	6537625.0	114
685526	12	6537626.0	58
685527	12	6537627.0	75
685528	12	6537628.0	89
685529	12	6537629.0	123
685535	12	6537630.0	118
685537	12	6537631.0	213
685538	12	6537632.0	113
685540	12	6537633.0	121
685543	12	6537634.0	133
685548	12	6537635.0	285
685549	12	6537636.0	77
685550	12	6537637.0	160
685553	12	6537638.0	172
685557	12	6537639.0	119
685560	12	6537640.0	159
685566	12	6537641.0	125
685567	12	6537642.0	226
685570	12	6537643.0	256
685572	12	6537682.0	88
685573	12	6537683.0	121
685576	12	6537684.0	86
685577	12	6537685.0	67
685578	12	6537686.0	141
685579	12	6537687.0	235
685582	12	6537717.0	195
685584	12	6537721.0	121
685585	12	6537746.0	108
685586	12	6537747.0	78
685587	12	6537771.0	180
685588	12	6537772.0	151
685589	12	6537786.0	83
685590	12	6537787.0	52
685591	12	6537798.0	132
685595	12	6537809.0	84
685596	12	6537817.0	128
685598	12	6537821.0	104
685599	12	6537822.0	97
685600	12	6537823.0	144
685603	12	6537824.0	100
685604	12	6537825.0	106
685605	12	6537826.0	80
685606	12	6537827.0	135
685608	12	6537829.0	89
685610	12	6537833.0	213
685611	12	6537834.0	83
685612	12	6537835.0	94
685613	12	6537836.0	152
685615	12	6537842.0	165
685616	12	6537848.0	133
685617	12	6537849.0	138
685618	12	6537850.0	266
685621	12	6537854.0	213
685622	12	6537855.0	222
685623	12	6537856.0	80
685624	12	6537857.0	112
685625	12	6537858.0	139
685630	12	6537861.0	66
685631	12	6537862.0	94
685632	12	6537863.0	202
685633	12	6537864.0	397
685636	12	6537865.0	193
685640	12	6537869.0	489
685642	12	6537881.0	198
685647	12	6537888.0	111
685648	12	6537893.0	130
685650	12	6537894.0	117
685651	12	6537895.0	108
685652	12	6537896.0	169
685653	12	6537897.0	96
685654	12	6537898.0	207
685655	12	6537900.0	77
685656	12	6537901.0	173
685657	12	6537902.0	95
685658	12	6537910.0	129
685659	12	6537911.0	122
685660	12	6537912.0	169
685662	12	6537913.0	159
685663	12	6537914.0	161
685664	12	6537915.0	136
685665	12	6537916.0	148
685666	12	6537917.0	88
685667	12	6537918.0	99
685668	12	6537934.0	63
685669	12	6537939.0	348
685674	12	6537940.0	153
685675	12	6537941.0	103
685676	12	6537942.0	122
685677	12	6537951.0	137
685678	12	6537958.0	248
685679	12	6537961.0	166
685680	12	6537962.0	90
685681	12	6537963.0	180
685683	12	6537964.0	186
685684	12	6537969.0	94
685685	12	6537970.0	127
685690	12	6537971.0	134
685692	12	6537972.0	102
685693	12	6537973.0	142
685694	12	6537974.0	94
685696	12	6537975.0	220
685698	12	6537977.0	166
685700	12	6537979.0	141
685703	12	6537583.0	73
685706	12	6537587.0	71
685707	12	6537588.0	64
685709	12	6537591.0	121
685712	12	6537592.0	129
685716	12	6537593.0	133
685717	12	6537594.0	41
685718	12	6537595.0	175
685722	12	6537599.0	244
685724	12	6537601.0	56
685727	12	6537604.0	57
685728	12	6537605.0	123
685729	12	6537606.0	139
685741	12	6537612.0	110
685742	12	6537613.0	99
685747	12	6537616.0	191
685771	12	6537678.0	159
685772	12	6537679.0	141
685773	12	6537680.0	144
685774	12	6537681.0	210
685778	12	6537720.0	147
685779	12	6537770.0	138
685780	12	6537778.0	222
685781	12	6537779.0	136
685783	12	6537838.0	107
685784	12	6537847.0	266
685787	12	6537866.0	125
685796	12	6537871.0	243
685797	12	6537872.0	234
685798	12	6537873.0	159
685800	12	6537874.0	141
685801	12	6537878.0	221
685802	12	6537884.0	74
685805	12	6537887.0	257
685810	12	6537889.0	345
685811	12	6537890.0	257
685814	12	6537891.0	83
685815	12	6537892.0	106
685819	12	6537899.0	196
685823	12	6537906.0	400
685824	12	6537907.0	538
685831	12	6537919.0	125
685832	12	6537925.0	126
685836	12	6537926.0	127
685837	12	6537927.0	149
685838	12	6537928.0	104
685839	12	6537929.0	105
685841	12	6537947.0	148
685842	12	6537948.0	72
685844	12	6537949.0	65
685846	12	6537950.0	64
685847	12	6537952.0	99
685848	12	6537955.0	128
685849	12	6537959.0	419
685861	12	6537960.0	108
685863	12	6537965.0	266
685864	12	6537967.0	120
685886	12	6537976.0	107
685891	12	6537978.0	141
685896	12	6537980.0	146
685898	12	6537981.0	82
685899	12	6537984.0	179
685900	12	6537985.0	137
685902	12	6537986.0	80
685905	12	6537584.0	27
685906	12	6537585.0	91
685909	12	6537586.0	70
685915	12	6537589.0	80
685925	12	6537667.0	202
685928	12	6537706.0	259
685929	12	6537707.0	125
685930	12	6537713.0	292
685931	12	6537740.0	225
685932	12	6537741.0	93
685933	12	6537742.0	113
685934	12	6537743.0	147
685935	12	6537744.0	98
685936	12	6537753.0	130
685938	12	6537775.0	112
685939	12	6537776.0	163
685942	12	6537777.0	111
685945	12	6537780.0	102
685946	12	6537797.0	121
685947	12	6537801.0	171
685948	12	6537802.0	174
685949	12	6537803.0	122
685950	12	6537804.0	125
685952	12	6537810.0	142
685953	12	6537812.0	83
685955	12	6537813.0	132
685957	12	6537814.0	147
685964	12	6537831.0	134
685965	12	6537832.0	106
685972	12	6537843.0	73
685973	12	6537844.0	125
685974	12	6537845.0	125
685975	12	6537846.0	133
685980	12	6537859.0	183
685984	12	6537876.0	159
685985	12	6537886.0	221
685994	12	6537908.0	137
685996	12	6537909.0	176
685997	12	6537921.0	112
686001	12	6537931.0	62
686002	12	6537938.0	178
686006	12	6537953.0	110
686007	12	6537957.0	73
686039	12	6537982.0	98
686040	12	6537983.0	74
686044	12	6537987.0	75
686045	12	6537988.0	114
686046	12	6537989.0	125
686047	12	6537990.0	104
686052	12	6537992.0	43
686054	12	6537993.0	47
686082	12	6537600.0	127
686091	12	6537668.0	495
686093	12	6537733.0	232
686094	12	6537734.0	99
686095	12	6537735.0	80
686096	12	6537736.0	115
686098	12	6537737.0	97
686100	12	6537762.0	78
686101	12	6537806.0	188
686102	12	6537818.0	120
686103	12	6537819.0	83
686115	12	6537877.0	78
686132	12	6537904.0	133
686137	12	6537905.0	135
686169	12	6537930.0	64
686171	12	6537937.0	79
686306	12	6537644.0	139
686307	12	6537645.0	149
686310	12	6537646.0	101
686312	12	6537647.0	123
686314	12	6537648.0	154
686316	12	6537649.0	269
686317	12	6537650.0	69
686318	12	6537651.0	71
686319	12	6537652.0	106
686321	12	6537653.0	163
686330	12	6537654.0	207
686331	12	6537655.0	85
686332	12	6537656.0	102
686337	12	6537657.0	81
686341	12	6537658.0	126
686342	12	6537659.0	65
686343	12	6537660.0	236
686347	12	6537661.0	118
686348	12	6537662.0	330
686350	12	6537663.0	143
686353	12	6537704.0	157
686354	12	6537705.0	79
686357	12	6537722.0	83
686358	12	6537723.0	216
686360	12	6537759.0	98
686363	12	6537815.0	98
686364	12	6537828.0	153
686370	12	6537839.0	152
686394	12	6537875.0	79
686398	12	6537879.0	115
686399	12	6537880.0	301
686461	12	6537966.0	87
686463	12	6537968.0	102
686478	12	6537609.0	113
686480	12	6537610.0	70
686545	12	6537664.0	83
686546	12	6537665.0	209
686606	12	6537670.0	222
686608	12	6537671.0	115
686611	12	6537672.0	120
686620	12	6537673.0	157
686629	12	6537674.0	203
686630	12	6537675.0	174
686634	12	6537676.0	206
686635	12	6537727.0	157
686637	12	6537728.0	237
686640	12	6537729.0	124
686641	12	6537730.0	105
686642	12	6537731.0	70
686643	12	6537732.0	69
686644	12	6537755.0	225
686650	12	6537795.0	184
686651	12	6537796.0	133
686652	12	6537811.0	112
686659	12	6537867.0	217
686660	12	6537885.0	149
686710	12	6537920.0	168
686714	12	6537922.0	76
686715	12	6537945.0	91
686720	12	6537954.0	78
686722	12	6537956.0	128
686934	12	6537710.0	293
686939	12	6537711.0	182
686940	12	6537712.0	87
686951	12	6537793.0	269
686952	12	6537794.0	113
686955	12	6537799.0	99
686957	12	6537800.0	109
686983	12	6537852.0	99
687001	12	6537882.0	144
687121	12	6537666.0	114
687123	12	6537709.0	96
687129	12	6537750.0	76
687130	12	6537751.0	100
687131	12	6537752.0	110
687133	12	6537763.0	100
687138	12	6537782.0	185
687141	12	6537783.0	211
687144	12	6537784.0	144
687145	12	6537790.0	241
687150	12	6537805.0	66
687155	12	6537807.0	77
687156	12	6537808.0	66
687172	12	6537816.0	46
687181	12	6537853.0	156
687184	12	6537868.0	111
687189	12	6537870.0	104
687198	12	6537883.0	141
687221	12	6537903.0	145
687227	12	6537923.0	145
687232	12	6537933.0	128
687236	12	6537946.0	131
687336	12	6537700.0	78
687343	12	6537758.0	125
687345	12	6537764.0	123
687346	12	6537765.0	112
687347	12	6537766.0	137
687348	12	6537768.0	165
687391	12	6537860.0	91
687465	12	6537924.0	69
687474	12	6537935.0	119
687476	12	6537936.0	112
687485	12	6537943.0	89
687500	12	6537690.0	148
687501	12	6537691.0	84
687502	12	6537692.0	172
687506	12	6537714.0	136
687507	12	6537715.0	193
687509	12	6537725.0	306
687511	12	6537726.0	153
687522	12	6537745.0	353
687525	12	6537756.0	125
687527	12	6537761.0	87
687534	12	6537769.0	128
687540	12	6537781.0	162
687554	12	6537830.0	137
687607	12	6537944.0	88
687678	12	6537703.0	105
687727	12	6537841.0	97
687740	12	6537851.0	102
687822	12	6537607.0	61
687914	12	6537774.0	88
687917	12	6537788.0	165
687924	12	6537820.0	67
687934	12	6537837.0	63
688098	12	6537677.0	219
688103	12	6537716.0	172
688105	12	6537773.0	123
688108	12	6537785.0	131
688113	12	6537789.0	113
688453	12	6537791.0	233
688627	12	6537582.0	32
688663	12	6537701.0	446
688714	12	6537840.0	73
688871	12	6537702.0	106
688920	12	6537767.0	124
689077	12	6537724.0	193
689259	12	6537757.0	78
689418	12	6537932.0	67
689469	12	6537688.0	125
689470	12	6537689.0	76
689476	12	6537693.0	120
689478	12	6537694.0	111
689479	12	6537695.0	160
689480	12	6537696.0	103
689481	12	6537697.0	113
689485	12	6537698.0	201
689488	12	6537699.0	60
689502	12	6537708.0	68
689517	12	6537718.0	211
689519	12	6537719.0	141
689841	12	6537669.0	186
689986	12	6537760.0	154
690001	12	6537792.0	74
690253	12	6537754.0	113
692205	12	6537738.0	34
692206	12	6537739.0	57
692208	12	6537748.0	71
692434	12	6538000.0	1
692435	12	6538001.0	2
692436	12	6538002.0	26
692460	12	6538003.0	3
692463	12	6538007.0	2
692465	12	6538101.0	2
692466	12	6538102.0	4
692467	12	6538103.0	2
692469	12	6538109.0	10
692472	12	6538110.0	3
692473	12	6538111.0	4
692474	12	6538112.0	2
692476	12	6538113.0	6
692478	12	6538116.0	10
692479	12	6538117.0	2
692480	12	6538118.0	1
692481	12	6538120.0	4
692484	12	6538139.0	2
692485	12	6538140.0	6
692490	12	6538182.0	9
692492	12	6538183.0	7
692493	12	6538201.0	9
692494	12	6538202.0	5
692495	12	6538209.0	9
692496	12	6538230.0	4
692497	12	6538231.0	5
692498	12	6538232.0	8
692499	12	6538233.0	7
692500	12	6538243.0	10
692502	12	6538259.0	9
692503	12	6538260.0	9
692506	12	6538261.0	11
692508	12	6538262.0	9
692509	12	6538271.0	11
692510	12	6538278.0	5
692511	12	6538279.0	6
692512	12	6538280.0	8
692513	12	6538294.0	4
692514	12	6538302.0	9
692515	12	6538303.0	7
692516	12	6538304.0	21
692519	12	6538305.0	8
692520	12	6538315.0	5
692521	12	6538319.0	31
692526	12	6538320.0	6
692527	12	6538321.0	7
692528	12	6538322.0	45
692544	12	6538326.0	6
692546	12	6538327.0	28
692558	12	6538328.0	35
692563	12	6538329.0	34
692565	12	6538330.0	4
692566	12	6538350.0	6
692568	12	6538364.0	8
692726	12	6537749.0	52
698453	12	6538094.0	1
698454	12	6538095.0	2
698460	12	6538114.0	5
698461	12	6538115.0	5
698463	12	6538123.0	5
698467	12	6538124.0	4
698471	12	6538125.0	6
698473	12	6538143.0	4
698474	12	6538144.0	2
698475	12	6538145.0	6
698477	12	6538146.0	1
698478	12	6538147.0	5
698479	12	6538148.0	12
698480	12	6538155.0	3
698481	12	6538161.0	3
698482	12	6538170.0	2
698483	12	6538171.0	7
698484	12	6538181.0	2
698488	12	6538184.0	3
698489	12	6538185.0	4
698490	12	6538186.0	11
698492	12	6538187.0	8
698494	12	6538188.0	8
698496	12	6538189.0	8
698497	12	6538190.0	6
698498	12	6538191.0	23
698506	12	6538192.0	10
698509	12	6538193.0	7
698511	12	6538194.0	16
698516	12	6538195.0	7
698518	12	6538196.0	5
698519	12	6538197.0	5
698520	12	6538198.0	4
698521	12	6538199.0	3
698522	12	6538200.0	5
698525	12	6538226.0	1
698526	12	6538227.0	8
698531	12	6538228.0	5
698541	12	6538234.0	3
698542	12	6538238.0	9
698549	12	6538239.0	20
698551	12	6538240.0	4
698552	12	6538241.0	8
698553	12	6538242.0	6
698560	12	6538247.0	4
698562	12	6538248.0	2
698563	12	6538249.0	1
698564	12	6538250.0	1
698565	12	6538251.0	3
698566	12	6538252.0	9
698567	12	6538253.0	4
698569	12	6538254.0	3
698570	12	6538255.0	5
698571	12	6538256.0	2
698572	12	6538257.0	2
698573	12	6538258.0	3
698580	12	6538263.0	4
698581	12	6538264.0	8
698582	12	6538265.0	5
698584	12	6538266.0	2
698585	12	6538267.0	3
698587	12	6538268.0	3
698588	12	6538269.0	4
698589	12	6538270.0	8
698596	12	6538272.0	3
698597	12	6538273.0	3
698598	12	6538274.0	5
698599	12	6538275.0	7
698600	12	6538276.0	4
698601	12	6538277.0	8
698607	12	6538281.0	6
698608	12	6538282.0	2
698609	12	6538283.0	5
698611	12	6538284.0	3
698612	12	6538285.0	5
698613	12	6538286.0	9
698614	12	6538287.0	7
698615	12	6538288.0	5
698616	12	6538289.0	5
698617	12	6538290.0	10
698619	12	6538291.0	16
698625	12	6538292.0	13
698627	12	6538293.0	8
698629	12	6538295.0	1
698630	12	6538296.0	1
698631	12	6538297.0	5
698632	12	6538298.0	13
698635	12	6538299.0	13
698640	12	6538300.0	7
698641	12	6538301.0	4
698646	12	6538306.0	9
698648	12	6538307.0	9
698653	12	6538308.0	15
698654	12	6538309.0	6
698658	12	6538310.0	4
698659	12	6538311.0	15
698666	12	6538312.0	7
698667	12	6538313.0	4
698669	12	6538316.0	4
698670	12	6538317.0	16
698682	12	6538318.0	10
698704	12	6538323.0	21
698707	12	6538324.0	4
698708	12	6538325.0	6
698798	12	6537995.0	16
698799	12	6537996.0	43
699660	12	6537991.0	18
702793	12	6537994.0	20
703961	12	6537997.0	4
705273	12	6538048.0	1
705274	12	6538049.0	1
705275	12	6538089.0	1
705277	12	6538142.0	3
705278	12	6538175.0	6
705293	12	6538346.0	13
705294	12	6538353.0	7
705296	12	6538355.0	21
705308	12	6538357.0	11
705312	12	6538362.0	17
705324	12	6538363.0	15
705339	12	6538365.0	6
719150	12	6538091.0	3
719155	12	6538126.0	4
719156	12	6538141.0	14
719157	12	6538150.0	6
719158	12	6538151.0	5
719159	12	6538157.0	2
719160	12	6538163.0	22
719173	12	6538166.0	5
719176	12	6538176.0	4
719179	12	6538177.0	4
719180	12	6538178.0	2
719181	12	6538179.0	5
719183	12	6538180.0	4
719199	12	6538206.0	2
719200	12	6538207.0	3
719201	12	6538208.0	2
719223	12	6538341.0	7
719224	12	6538342.0	5
719228	12	6538344.0	6
719229	12	6538345.0	4
719230	12	6538348.0	7
719232	12	6538349.0	3
719233	12	6538360.0	4
719234	12	6538361.0	2
738116	12	6538128.0	8
738121	12	6538129.0	1
738130	12	6538205.0	23
738134	12	6538220.0	3
738136	12	6538221.0	4
738138	12	6538224.0	4
738140	12	6538225.0	1
738143	12	6538236.0	3
738146	12	6538245.0	3
738147	12	6538246.0	4
738216	12	6538314.0	2
740759	12	6538149.0	5
740765	12	6538162.0	2
740767	12	6538165.0	2
740770	12	6538168.0	2
740777	12	6538172.0	4
740778	12	6538173.0	9
740786	12	6538174.0	3
740832	12	6538203.0	7
740836	12	6538204.0	3
740910	12	6538331.0	25
740933	12	6538332.0	9
740938	12	6538333.0	1
740939	12	6538334.0	9
740949	12	6538356.0	8
743573	12	6538133.0	4
743576	12	6538167.0	3
743588	12	6538164.0	12
743599	12	6538108.0	2
743642	12	6538152.0	2
743643	12	6538153.0	1
743647	12	6538219.0	3
743650	12	6538237.0	2
743651	12	6538105.0	3
743652	12	6538106.0	2
743656	12	6538154.0	3
743658	12	6538222.0	1
743661	12	6538235.0	5
743675	12	6538223.0	1
743684	12	6538337.0	8
743690	12	6538338.0	7
743695	12	6538210.0	1
743702	12	6538358.0	8
743704	12	6538135.0	1
743722	12	6538354.0	6
743725	12	6538099.0	3
743728	12	6538100.0	1
743740	12	6538339.0	15
743743	12	6538340.0	1
743795	12	6538122.0	3
743814	12	6538127.0	3
743815	12	6538137.0	6
743859	12	6538131.0	1
743860	12	6538132.0	2
743862	12	6538136.0	1
743922	12	6538366.0	15
743941	12	6538158.0	2
743986	12	6538359.0	5
743994	12	6538169.0	1
744004	12	6538218.0	1
744056	12	6538107.0	1
744212	12	6538336.0	1
744232	12	6538343.0	3
744234	12	6538351.0	6
744256	12	6538347.0	1
744262	12	6538352.0	1
744277	12	6538130.0	1
744302	12	6538215.0	1
744346	12	6553613.0	1
744347	12	6553645.0	1
744348	12	6553678.0	2
744350	12	6553679.0	2
744352	12	6553680.0	1
744353	12	6553681.0	2
744355	12	6553682.0	1
744356	12	6553683.0	3
744359	12	6553684.0	2
744361	12	6553685.0	1
744362	12	6553686.0	1
744363	12	6553687.0	11
744374	12	6553688.0	1
744375	12	6553689.0	1
744376	12	6553690.0	1
744377	12	6553691.0	3
744380	12	6553693.0	1
744381	12	6553694.0	1
744382	12	6553695.0	1
744383	12	6553696.0	1
744384	12	6553697.0	1
744385	12	6553698.0	1
744386	12	6553699.0	2
744388	12	6553700.0	3
744391	12	6553701.0	1
744392	12	6553702.0	4
744396	12	6553703.0	4
744400	12	6553704.0	1
744401	12	6553705.0	1
744402	12	6553706.0	2
744404	12	6553707.0	3
744407	12	6553708.0	1
744408	12	6553709.0	4
744412	12	6553710.0	2
744414	12	6553711.0	6
744420	12	6553712.0	1
744421	12	6553713.0	1
744422	12	6553714.0	1
744423	12	6553715.0	2
744425	12	6553716.0	2
744427	12	6553717.0	5
744432	12	6553718.0	1
744433	12	6553719.0	2
744435	12	6553722.0	2
744437	12	6553723.0	1
744438	12	6553724.0	1
744439	12	6553725.0	3
744442	12	6553726.0	2
744444	12	6553727.0	2
744446	12	6553728.0	1
744447	12	6553729.0	3
744450	12	6553730.0	4
744454	12	6553731.0	2
744456	12	6553732.0	2
744458	12	6553734.0	2
744460	12	6553735.0	1
744461	12	6553736.0	2
744463	12	6553740.0	1
744464	12	6667049.0	5
744469	12	6667064.0	1
744470	12	6667086.0	1
744471	12	6667115.0	1
744472	12	6667137.0	1
744473	12	6667161.0	1
744474	12	6667340.0	1
744475	12	6723475.0	1
744476	12	6723476.0	1
744477	12	6723574.0	1
744478	12	6723575.0	1
744479	12	6723576.0	2
744481	12	6723611.0	1
744482	12	6723714.0	5
744487	12	6723739.0	1
744488	12	6724059.0	1
744489	12	6724096.0	1
744490	12	6724114.0	3
744493	12	6724117.0	2
744495	12	6724160.0	1
744496	12	6729251.0	1
744497	12	6729279.0	1
744498	12	6729280.0	1
744499	12	6729364.0	1
744500	12	6729380.0	1
744501	12	6731019.0	1
744502	12	6731118.0	1
744503	12	6731134.0	1
744504	12	6731135.0	2
744506	12	6731206.0	2
744507	12	6731249.0	2
744508	12	6731331.0	1
744509	12	6731332.0	1
744510	12	6731349.0	4
744514	12	6731350.0	1
744515	12	6731480.0	2
744516	12	6731544.0	1
744517	12	6731564.0	6
744522	12	6731576.0	1
744523	12	6731618.0	1
744524	12	6731619.0	1
744525	12	6731650.0	1
744526	12	6731668.0	1
744527	12	6731699.0	1
744528	12	6731768.0	3
744529	12	6731836.0	3
744532	12	6731056.0	1
744533	12	6731063.0	1
744534	12	6731102.0	1
744535	12	6731112.0	1
744536	12	6731158.0	3
744539	12	6731159.0	1
744540	12	6731176.0	3
744543	12	6731177.0	5
744548	12	6731215.0	1
744549	12	6731243.0	2
744551	12	6731289.0	1
744552	12	6731303.0	1
744553	12	6731316.0	3
744556	12	6731392.0	1
744557	12	6731443.0	1
744558	12	6731444.0	1
744559	12	6731475.0	1
744560	12	6731488.0	4
744562	12	6731570.0	1
744563	12	6731677.0	2
744564	12	6731779.0	1
744565	12	6731784.0	2
744566	12	6731000.0	2
744567	12	6731036.0	1
744568	12	6731132.0	1
744569	12	6731144.0	2
744572	12	6731282.0	2
744573	12	6731283.0	1
744574	12	6731368.0	2
744576	12	6731369.0	3
744579	12	6731381.0	1
744580	12	6731382.0	2
744582	12	6731383.0	1
744583	12	6731384.0	1
744584	12	6731449.0	1
744585	12	6731499.0	1
744586	12	6731500.0	1
744587	12	6731507.0	1
744588	12	6731522.0	1
744589	12	6731525.0	3
744592	12	6731585.0	1
744593	12	6731587.0	1
744594	12	6731692.0	2
744596	12	6731745.0	2
744598	12	6731746.0	1
744599	12	6731747.0	1
744603	12	6731007.0	1
744604	12	6731008.0	3
744607	12	6731088.0	1
744608	12	6731148.0	1
744609	12	6731163.0	1
744610	12	6731164.0	1
744611	12	6731179.0	2
744613	12	6731277.0	1
744614	12	6731302.0	1
744615	12	6731344.0	1
744616	12	6731351.0	2
744618	12	6731413.0	1
744619	12	6731495.0	1
744620	12	6731612.0	3
744623	12	6731702.0	1
744624	12	6731715.0	1
744625	12	6731716.0	2
744627	12	6731717.0	2
744629	12	6731718.0	1
744630	12	6731719.0	2
744632	12	6731151.0	3
744635	12	6731152.0	3
744638	12	6731153.0	1
744639	12	6731154.0	1
744640	12	6731155.0	1
744641	12	6731156.0	3
744644	12	6731157.0	1
744645	12	6731208.0	1
744646	12	6731235.0	1
744647	12	6731260.0	1
744648	12	6731325.0	2
744650	12	6731407.0	1
744653	12	6731489.0	1
744654	12	6731490.0	1
744655	12	6731596.0	1
744656	12	6731705.0	1
744657	12	6731781.0	2
744659	12	6731782.0	1
744660	12	6731783.0	1
744662	12	6731785.0	1
744663	12	6731809.0	1
744664	12	6731849.0	2
744667	12	6731180.0	1
744668	12	6731207.0	1
744669	12	6731280.0	1
744670	12	6731301.0	1
744671	12	6731401.0	2
744673	12	6731535.0	2
744675	12	6731536.0	2
744677	12	6731537.0	1
744678	12	6731538.0	2
744680	12	6731695.0	1
744681	12	6731696.0	1
744682	12	6731697.0	1
744683	12	6731698.0	1
744684	12	6731341.0	1
744685	12	6731342.0	2
744687	12	6731343.0	1
744688	12	6731456.0	1
744690	12	6731565.0	2
744692	12	6731569.0	1
744693	12	6731606.0	1
744695	12	6731731.0	1
744696	12	6731732.0	1
744697	12	6731246.0	1
744698	12	6731262.0	1
744699	12	6731272.0	3
744702	12	6731273.0	1
744703	12	6731276.0	6
744709	12	6731281.0	2
744712	12	6731312.0	1
744713	12	6731374.0	1
744714	12	6731394.0	1
744715	12	6731405.0	6
744721	12	6731416.0	1
744722	12	6731423.0	1
744724	12	6731580.0	2
744726	12	6731581.0	1
744727	12	6748253.0	1
744728	12	6752043.0	3
744731	12	6752947.0	1
744732	12	6752949.0	1
744733	12	6752954.0	1
744734	12	6752963.0	1
744735	12	6752964.0	1
744736	12	6752968.0	1
744737	12	6752969.0	1
744738	12	6752986.0	1
744739	12	6752991.0	1
744740	12	6753002.0	1
744741	12	6753026.0	1
744742	12	6753050.0	1
744743	12	6753081.0	1
744744	12	6753082.0	1
744745	12	6753083.0	3
744748	12	6753084.0	1
744749	12	6753102.0	1
744750	12	6753103.0	1
744751	12	6770392.0	1
744752	12	6770397.0	1
744753	12	6770416.0	1
744754	12	6770454.0	1
744755	12	6770457.0	1
744756	12	6770458.0	1
744757	12	6770459.0	1
744758	12	6770460.0	3
744761	12	6770568.0	1
744762	12	6770569.0	1
744763	12	6770570.0	2
744765	12	6770571.0	4
744769	12	6770617.0	1
744770	12	6837976.0	2
744772	12	6837977.0	11
744783	12	6837994.0	1
744784	12	6838014.0	1
744785	12	6839296.0	3
744788	12	6839297.0	1
744789	12	6839298.0	4
744793	12	6839349.0	1
744794	12	6839404.0	1
744795	12	6839405.0	1
744796	12	6839413.0	1
744797	12	6839555.0	2
744799	12	6839559.0	1
744800	12	6839593.0	1
744801	12	6839718.0	1
744802	12	6839720.0	1
744803	12	6839777.0	1
744804	12	6839800.0	1
744805	12	6839801.0	1
744806	12	6839807.0	1
744807	12	6849059.0	1
744808	12	6849187.0	4
744812	12	6864130.0	1
744813	12	6864726.0	1
744814	12	6864736.0	6
744820	12	6864754.0	1
744821	12	6864755.0	1
744822	12	6864767.0	1
744823	12	6864768.0	2
744825	12	6864752.0	1
744826	12	6864864.0	2
744828	12	6864870.0	1
744829	12	6866078.0	4
744832	12	6866144.0	2
744834	12	6866153.0	3
744837	12	6866246.0	1
744838	12	6866247.0	1
744839	12	6866283.0	2
744841	12	6866284.0	2
744843	12	6866288.0	2
744845	12	6866303.0	3
744846	12	6866304.0	3
744847	12	6866305.0	2
744848	12	6866306.0	2
744849	12	6866307.0	1
744850	12	6866308.0	1
744851	12	6866309.0	1
744852	12	6866310.0	1
744853	12	6866311.0	1
744854	12	6866312.0	1
744855	12	6866313.0	6
744860	12	6866314.0	1
744861	12	6866371.0	1
744862	12	6866420.0	1
744863	12	6866421.0	2
744865	12	6866514.0	1
744866	12	6866515.0	1
744867	12	6866516.0	1
744868	12	6866517.0	1
744869	12	6866518.0	1
744870	12	6866521.0	1
744871	12	6866522.0	2
744873	12	6865981.0	4
744877	12	6866034.0	3
744879	12	6866046.0	2
744881	12	6866128.0	1
744882	12	6866129.0	2
744884	12	6866130.0	1
744885	12	6866142.0	1
744886	12	6866299.0	1
744888	12	6866316.0	1
744889	12	6866317.0	1
744890	12	6866319.0	1
744891	12	6866342.0	2
744892	12	6866459.0	1
744893	12	6866460.0	1
744894	12	6866550.0	1
744895	12	6866551.0	1
744896	12	6866552.0	1
744897	12	6866555.0	2
744899	12	6866556.0	1
744900	12	6866557.0	1
744901	12	6866558.0	2
744902	12	6866559.0	2
744903	12	6866560.0	2
744905	12	6866561.0	2
744907	12	6866562.0	1
744908	12	6866563.0	1
744909	12	6866564.0	3
744912	12	6866565.0	7
744919	12	6866566.0	1
744920	12	6866567.0	1
744921	12	6866568.0	1
744922	12	6866628.0	3
744925	12	6865994.0	2
744928	12	6866090.0	2
744930	12	6866254.0	1
744935	12	6866339.0	1
744936	12	6866340.0	3
744939	12	6866341.0	1
744941	12	6866391.0	1
744942	12	6866450.0	1
744943	12	6866451.0	1
744944	12	6866577.0	1
744945	12	6866578.0	1
744946	12	6866579.0	1
744947	12	6866580.0	1
744948	12	6866584.0	1
744949	12	6866625.0	2
744950	12	6866033.0	1
744952	12	6866113.0	2
744954	12	6866124.0	1
744955	12	6866244.0	1
744956	12	6866245.0	1
744957	12	6866250.0	3
744962	12	6866400.0	2
744964	12	6866425.0	1
744965	12	6866546.0	1
744968	12	6866478.0	1
744969	12	6866612.0	2
744972	12	6868895.0	24
744996	12	6868912.0	1
744997	12	6868914.0	1
744998	12	6868927.0	1
744999	12	6870092.0	2
745000	12	6870093.0	1
745001	12	6870071.0	3
745004	12	6870088.0	3
745006	12	6870097.0	1
745007	12	6870098.0	2
745009	12	6870099.0	4
745013	12	6870076.0	1
745014	12	6870087.0	4
745020	12	6870054.0	1
745021	12	6870083.0	1
745022	12	6870084.0	2
745023	12	6870094.0	6
745029	12	6870062.0	2
745031	12	6870058.0	4
745035	12	6870059.0	1
745037	12	6870085.0	2
745039	12	6870108.0	1
745040	12	6870072.0	1
745041	12	6870080.0	2
745043	12	6870110.0	1
745044	12	6870069.0	1
745045	12	6870070.0	1
745046	12	6870342.0	6
745048	12	6870530.0	2
745049	12	6870573.0	6
745050	12	6870678.0	3
745051	12	6870682.0	4
745052	12	6870262.0	2
745053	12	6870263.0	1
745054	12	6870305.0	5
745057	12	6870408.0	4
745058	12	6870409.0	2
745060	12	6870527.0	8
745061	12	6870528.0	4
745063	12	6870556.0	3
745064	12	6870605.0	2
745065	12	6870626.0	6
745066	12	6870691.0	6
745067	12	6870750.0	4
745069	12	6870346.0	6
745070	12	6870347.0	3
745071	12	6870348.0	4
745073	12	6870349.0	1
745074	12	6870650.0	5
745075	12	6870729.0	2
745076	12	6870778.0	1
745077	12	6870815.0	4
745079	12	6870338.0	8
745082	12	6870363.0	2
745084	12	6870364.0	1
745085	12	6870365.0	2
745086	12	6870424.0	5
745088	12	6870452.0	4
745089	12	6870508.0	9
745090	12	6870535.0	2
745091	12	6870559.0	13
745092	12	6870581.0	5
745093	12	6870582.0	3
745094	12	6870583.0	3
745097	12	6870584.0	1
745098	12	6870599.0	4
745099	12	6870686.0	10
745100	12	6870739.0	5
745102	12	6870740.0	3
745103	12	6870282.0	1
745104	12	6870406.0	5
745105	12	6870411.0	5
745106	12	6870442.0	8
745107	12	6870506.0	10
745108	12	6870513.0	6
745109	12	6870619.0	4
745110	12	6870669.0	11
745112	12	6870793.0	8
745114	12	6870794.0	1
745115	12	6870397.0	1
745116	12	6870445.0	1
745117	12	6870468.0	3
745118	12	6870507.0	13
745119	12	6870514.0	5
745120	12	6870515.0	5
745121	12	6870657.0	9
745124	12	6870658.0	5
745125	12	6870659.0	5
745126	12	6870725.0	8
745127	12	6870728.0	6
745128	12	6870371.0	3
745129	12	6870372.0	4
745130	12	6870511.0	6
745131	12	6870512.0	5
745132	12	6870550.0	7
745134	12	6870616.0	3
745135	12	6870624.0	6
745136	12	6870752.0	4
745137	12	6870753.0	12
745145	12	6870344.0	3
745146	12	6870474.0	5
745147	12	6870654.0	8
745149	12	6870693.0	1
745150	12	6870748.0	9
745152	12	6870765.0	2
745154	12	6870797.0	6
745157	12	6870327.0	1
745158	12	6870460.0	3
745159	12	6870461.0	2
745160	12	6870490.0	6
745162	12	6870536.0	1
745163	12	6870549.0	4
745164	12	6870569.0	13
745165	12	6870615.0	2
745166	12	6870618.0	4
745167	12	6870745.0	7
745171	12	6870655.0	15
745172	12	6870754.0	5
745173	12	6870763.0	4
745174	12	6870308.0	4
745175	12	6870351.0	4
745177	12	6870385.0	3
745179	12	6870429.0	7
745181	12	6870449.0	3
745184	12	6870525.0	2
745185	12	6870526.0	4
745188	12	6870721.0	4
745189	12	6870722.0	15
745191	12	6870782.0	3
745192	12	6870787.0	4
745193	12	6870376.0	11
745199	12	6870505.0	3
745201	12	6870546.0	3
745202	12	6870570.0	13
745204	12	6870600.0	1
745205	12	6870601.0	3
745207	12	6870685.0	3
745208	12	6870697.0	1
745209	12	6870698.0	7
745210	12	6870802.0	5
745212	12	6870285.0	2
745213	12	6870286.0	5
745214	12	6870313.0	1
745217	12	6870380.0	6
745218	12	6870390.0	1
745221	12	6870516.0	3
745223	12	6870577.0	6
745226	12	6870692.0	4
745227	12	6870310.0	2
745228	12	6870328.0	2
745229	12	6870370.0	1
745232	12	6870609.0	2
745233	12	6870610.0	3
745234	12	6870611.0	2
745235	12	6870670.0	9
745237	12	6870671.0	2
745238	12	6870289.0	3
745240	12	6870456.0	6
745241	12	6870457.0	15
745244	12	6870709.0	4
745246	12	6870713.0	6
745247	12	6870306.0	1
745248	12	6870486.0	8
745251	12	6870533.0	8
745254	12	6870798.0	2
745255	12	6870276.0	2
745257	12	6870277.0	5
745261	12	6870278.0	2
745262	12	6870279.0	7
745264	12	6870280.0	2
745265	12	6870281.0	2
745266	12	6870451.0	1
745267	12	6870568.0	6
745279	12	6870771.0	14
745282	12	6870394.0	8
745286	12	6870439.0	6
745287	12	6870595.0	1
745288	12	6870596.0	3
745291	12	6870770.0	4
745293	12	6870326.0	4
745294	12	6870339.0	7
745298	12	6870464.0	4
745299	12	6870524.0	1
745302	12	6870637.0	5
745304	12	6870638.0	6
745306	12	6870639.0	2
745307	12	6870783.0	3
745308	12	6870784.0	4
745309	12	6870788.0	5
745311	12	6870789.0	4
745312	12	6870820.0	3
745313	12	6870290.0	5
745314	12	6870320.0	1
745315	12	6870332.0	4
745316	12	6870483.0	4
745317	12	6870484.0	4
745319	12	6870485.0	7
745320	12	6870560.0	13
745321	12	6870561.0	7
745323	12	6870680.0	12
745324	12	6870266.0	1
745325	12	6870270.0	1
745326	12	6870293.0	1
745327	12	6870316.0	1
745328	12	6870323.0	2
745329	12	6870434.0	1
745330	12	6870435.0	4
745332	12	6870769.0	4
745333	12	6870775.0	9
745334	12	6870805.0	1
745335	12	6870307.0	2
745337	12	6870315.0	1
745338	12	6870425.0	6
745340	12	6870510.0	5
745344	12	6870687.0	4
745346	12	6870356.0	1
745350	12	6870597.0	7
745354	12	6870656.0	7
745357	12	6870799.0	5
745362	12	6870800.0	12
745364	12	6870412.0	4
745365	12	6870437.0	2
745366	12	6870438.0	2
745367	12	6870448.0	2
745368	12	6870541.0	3
745370	12	6870576.0	1
745372	12	6870681.0	4
745373	12	6870796.0	3
745374	12	6870814.0	6
745375	12	6870269.0	2
745380	12	6870400.0	1
745381	12	6870455.0	5
745383	12	6870458.0	2
745384	12	6870459.0	4
745385	12	6870742.0	6
745387	12	6870749.0	9
745390	12	6870373.0	1
745391	12	6870374.0	4
745392	12	6870375.0	1
745395	12	6870387.0	2
745396	12	6870388.0	1
745397	12	6870708.0	2
745400	12	6870710.0	1
745401	12	6870711.0	6
745404	12	6870712.0	6
745408	12	6870714.0	5
745409	12	6870715.0	2
745410	12	6870716.0	2
745411	12	6870717.0	5
745412	12	6870746.0	3
745413	12	6870319.0	1
745414	12	6870386.0	5
745416	12	6870441.0	1
745417	12	6870539.0	2
745419	12	6870548.0	16
745422	12	6870562.0	9
745429	12	6870302.0	3
745430	12	6870303.0	5
745432	12	6870304.0	1
745435	12	6870398.0	5
745438	12	6870563.0	18
745439	12	6870594.0	2
745441	12	6870720.0	1
745442	12	6870322.0	6
745446	12	6870440.0	5
745448	12	6870592.0	3
745454	12	6870819.0	11
745456	12	6870283.0	2
745458	12	6870378.0	8
745461	12	6870420.0	3
745462	12	6870422.0	5
745463	12	6870423.0	16
745464	12	6870517.0	3
745466	12	6870652.0	6
745467	12	6870653.0	5
745471	12	6870718.0	6
745472	12	6870751.0	7
745474	12	6870762.0	2
745475	12	6870377.0	5
745489	12	6870268.0	1
745491	12	6870292.0	1
745492	12	6870318.0	7
745498	12	6870476.0	2
745499	12	6870477.0	1
745500	12	6870585.0	4
745501	12	6870586.0	8
745502	12	6870738.0	3
745504	12	6870812.0	2
745507	12	6870297.0	1
745519	12	6870790.0	1
745522	12	6870296.0	2
745524	12	6870426.0	2
745527	12	6870667.0	1
745529	12	6870755.0	6
745534	12	6870471.0	2
745535	12	6870472.0	1
745546	12	6870571.0	3
745547	12	6870572.0	6
745551	12	6870705.0	6
745553	12	6870329.0	2
745554	12	6870341.0	6
745565	12	6870509.0	3
745573	12	6870634.0	7
745576	12	6870741.0	2
745580	12	6870340.0	5
745585	12	6870558.0	3
745592	12	6870776.0	7
745593	12	6870818.0	5
745595	12	6870288.0	1
745596	12	6870399.0	5
745601	12	6870579.0	5
745603	12	6870580.0	2
745604	12	6870761.0	3
745605	12	6870809.0	10
745607	12	6870317.0	2
745611	12	6870453.0	4
745613	12	6870454.0	2
745621	12	6870343.0	2
745622	12	6870369.0	1
745623	12	6870396.0	5
745625	12	6870523.0	3
745632	12	6870777.0	4
745633	12	6870816.0	8
745637	12	6870294.0	1
745638	12	6870300.0	3
745641	12	6870393.0	1
745643	12	6870466.0	3
745644	12	6870467.0	3
745645	12	6870470.0	4
745647	12	6870772.0	5
745648	12	6870773.0	13
745655	12	6870403.0	1
745656	12	6870447.0	6
745658	12	6870519.0	3
745664	12	6870700.0	4
745665	12	6870703.0	3
745671	12	6870331.0	8
745673	12	6870345.0	6
745675	12	6870350.0	2
745678	12	6870418.0	2
745693	12	6870321.0	2
745700	12	6870413.0	1
745701	12	6870414.0	6
745702	12	6870415.0	2
745709	12	6870641.0	1
745710	12	6870642.0	2
745714	12	6870791.0	2
745716	12	6870810.0	2
745718	12	6870334.0	2
745719	12	6870384.0	1
745721	12	6870590.0	11
745722	12	6870817.0	7
745729	12	6870813.0	1
745736	12	6870821.0	1
745737	12	6870822.0	4
745742	12	6870489.0	2
745743	12	6870491.0	3
745744	12	6870532.0	1
745747	12	6870606.0	1
745749	12	6870726.0	3
745750	12	6870781.0	3
745752	12	6870785.0	5
745753	12	6870330.0	4
745754	12	6870480.0	1
745760	12	6870603.0	4
745764	12	6870333.0	6
745783	12	6870529.0	2
745784	12	6870566.0	1
745789	12	6870287.0	1
745790	12	6870432.0	1
745799	12	6870688.0	4
745801	12	6870732.0	1
745802	12	6870734.0	3
745803	12	6870735.0	2
745808	12	6870545.0	1
745816	12	6870427.0	3
745817	12	6870428.0	5
745821	12	6870538.0	1
745823	12	6870704.0	2
745826	12	6870707.0	3
745828	12	6870421.0	3
745831	12	6870520.0	1
745832	12	6870521.0	1
745834	12	6870662.0	11
745836	12	6870663.0	5
745842	12	6870299.0	1
745843	12	6870324.0	3
745849	12	6870446.0	3
745850	12	6870504.0	3
745852	12	6870673.0	2
745853	12	6870674.0	7
745859	12	6870271.0	1
745860	12	6870272.0	2
745872	12	6870651.0	2
745893	12	6870786.0	14
745896	12	6870367.0	2
745897	12	6870404.0	3
745900	12	6870465.0	5
745901	12	6870475.0	3
745903	12	6870589.0	4
745908	12	6870643.0	1
745909	12	6870644.0	4
745911	12	6870645.0	3
745918	12	6870499.0	1
745928	12	6870699.0	1
745930	12	6870926.0	1
745934	12	6870463.0	3
745937	12	6870479.0	6
745940	12	6870660.0	11
745944	12	6870419.0	3
745950	12	6870487.0	4
745953	12	6870631.0	7
745954	12	6870632.0	2
745961	12	6870368.0	1
745971	12	6870826.0	1
745972	12	6870827.0	1
745973	12	6870353.0	2
745974	12	6870381.0	1
745979	12	6870636.0	3
745988	12	6870379.0	4
745992	12	6870462.0	3
746004	12	6870640.0	2
746006	12	6870723.0	6
746011	12	6870336.0	2
746019	12	6870557.0	1
746021	12	6870621.0	8
746022	12	6870622.0	4
746029	12	6870433.0	4
746030	12	6870522.0	2
746035	12	6870801.0	4
746038	12	6870366.0	2
746046	12	6870578.0	2
746051	12	6870675.0	2
746055	12	6870401.0	12
746064	12	6870804.0	2
746065	12	6870806.0	1
746067	12	6870309.0	1
746072	12	6870551.0	7
746073	12	6870553.0	3
746078	12	6870792.0	1
746079	12	6870295.0	1
746084	12	6870501.0	1
746089	12	6870564.0	4
746090	12	6870565.0	3
746099	12	6870544.0	3
746100	12	6870588.0	4
746102	12	6870591.0	3
746108	12	6870291.0	2
746109	12	6870410.0	2
746118	12	6870727.0	9
746134	12	6870352.0	1
746135	12	6870495.0	1
746138	12	6870547.0	2
746143	12	6870625.0	1
746148	12	6870627.0	1
746159	12	6870478.0	2
746162	12	6870630.0	1
746182	12	6870488.0	2
746193	12	6870779.0	1
746198	12	6870534.0	1
746206	12	6870695.0	2
746212	12	6870360.0	1
746213	12	6870361.0	1
746228	12	6870614.0	1
746239	12	6870469.0	3
746251	12	6870690.0	5
746254	12	6870736.0	4
746260	12	6870407.0	2
746279	12	6870354.0	2
746283	12	6870436.0	8
746286	12	6870617.0	1
746292	12	6870497.0	3
746299	12	6870724.0	11
746304	12	6870824.0	1
746305	12	6870835.0	2
746306	12	6870856.0	2
746308	12	6870863.0	1
746309	12	6870910.0	1
746310	12	6870911.0	2
746313	12	6870542.0	2
746314	12	6870613.0	1
746315	12	6870628.0	3
746328	12	6870679.0	2
746329	12	6870757.0	3
746330	12	6870758.0	1
746332	12	6870838.0	1
746346	12	6870555.0	1
746349	12	6870612.0	1
746350	12	6870623.0	2
746360	12	6870402.0	5
746370	12	6870493.0	2
746380	12	6870389.0	1
746383	12	6870702.0	1
746387	12	6870706.0	3
746388	12	6870744.0	1
746390	12	6870780.0	6
746403	12	6870620.0	6
746440	12	6870689.0	2
746447	12	6870492.0	4
746451	12	6870701.0	1
746455	12	6870774.0	5
746461	12	6870648.0	1
746462	12	6870649.0	3
746471	12	6870395.0	3
746495	12	6870405.0	2
746511	12	6870730.0	2
746512	12	6870731.0	1
746533	12	6870733.0	1
746535	12	6870494.0	1
746566	12	6870552.0	1
746578	12	6870635.0	4
746584	12	6870574.0	4
746585	12	6870575.0	2
746611	12	6870823.0	1
746629	12	6870803.0	2
746636	12	6870450.0	1
746646	12	6870604.0	2
746658	12	6870661.0	3
746701	12	6870811.0	2
746752	12	6870747.0	6
746757	12	6870767.0	9
746765	12	6870482.0	1
746766	12	6870503.0	1
746786	12	6870672.0	1
746799	12	6870608.0	1
746802	12	6870839.0	1
746803	12	6870840.0	1
746804	12	6870841.0	1
746805	12	6870924.0	1
746811	12	6870629.0	1
746819	12	6870756.0	1
746865	12	6870759.0	3
746868	12	6870768.0	1
746931	12	6870676.0	1
746932	12	6870677.0	3
746947	12	6870683.0	1
746948	12	6870684.0	1
746961	12	6884969.0	1
746962	12	6885175.0	1
746963	12	6884938.0	1
746964	12	6885190.0	3
746967	12	6885191.0	1
746968	12	6885192.0	2
746970	12	6884911.0	1
746971	12	6885125.0	1
746972	12	6884909.0	1
746973	12	6885117.0	4
746977	12	6885251.0	2
746979	12	6885146.0	1
746980	12	6885067.0	1
746981	12	6885068.0	1
746982	12	6885069.0	2
746984	12	6885106.0	2
746986	12	6885296.0	1
746987	12	6912955.0	2
746989	12	6912956.0	2
746991	12	6913949.0	1
746992	12	6913952.0	1
746993	12	6914168.0	1
746994	12	6918123.0	2
746996	12	6921775.0	2
746998	12	6921780.0	1
746999	12	6922851.0	1
747000	12	6923350.0	1
747001	12	6923381.0	1
747002	12	6923382.0	1
747003	12	6923383.0	2
747004	12	6923385.0	1
747005	12	6923398.0	1
747006	12	6923462.0	2
747007	12	6923692.0	1
747009	12	6923324.0	1
747010	12	6923369.0	1
747011	12	6923370.0	2
747013	12	6923371.0	1
747014	12	6923394.0	1
747015	12	6923579.0	5
747020	12	6923580.0	16
747036	12	6923581.0	2
747038	12	6923308.0	1
747039	12	6923355.0	1
747040	12	6923356.0	1
747041	12	6923360.0	1
747043	12	6923605.0	1
747044	12	6923653.0	1
747045	12	6923654.0	1
747046	12	6923456.0	1
747047	12	6923457.0	1
747048	12	6923458.0	1
747049	12	6923546.0	1
747050	12	6923604.0	1
747051	12	6923629.0	5
747056	12	6923630.0	1
747057	12	6923631.0	1
747058	12	6941400.0	1
747059	12	6941943.0	1
747060	12	6941960.0	1
747061	12	6941992.0	1
747062	12	6942021.0	1
747063	12	6942023.0	1
747064	12	6942026.0	3
747067	12	6942027.0	1
747068	12	6942052.0	2
747070	12	6942053.0	1
747071	12	6942054.0	1
747072	12	6941786.0	3
747075	12	6941787.0	1
747076	12	6941907.0	1
747077	12	6941969.0	1
747078	12	6941994.0	2
747080	12	6942000.0	1
747081	12	6942032.0	2
747083	12	6941838.0	1
747084	12	6941938.0	1
747085	12	6942303.0	1
747086	12	6944002.0	1
747087	12	6943896.0	1
747088	12	6943897.0	1
747089	12	6943898.0	2
747091	12	6943899.0	4
747095	12	6943900.0	1
747096	12	6943901.0	1
747097	12	6943902.0	3
747100	12	6943903.0	4
747104	12	6943904.0	1
747105	12	6943905.0	1
747106	12	6943906.0	2
747108	12	6943907.0	1
747109	12	6943886.0	1
747110	12	6944129.0	1
747111	12	6944527.0	2
747113	12	6944492.0	1
747114	12	6944620.0	1
747115	12	6944536.0	1
747116	12	6944615.0	1
747117	12	6944515.0	1
747118	12	6944625.0	1
747119	12	6944627.0	1
747120	12	6945780.0	3
747123	12	6945804.0	1
747124	12	6945851.0	1
747125	12	6945989.0	1
747126	12	6945990.0	1
747127	12	6945991.0	2
747129	12	6945983.0	2
747130	12	6945794.0	1
747131	12	6945795.0	1
747132	12	6945796.0	1
747133	12	6945942.0	2
747135	12	6945866.0	1
747136	12	6945867.0	1
747137	12	6945773.0	1
747138	12	6945775.0	1
747139	12	6945776.0	1
747140	12	6945777.0	1
747141	12	6945822.0	1
747142	12	6945831.0	5
747147	12	6945832.0	2
747149	12	6945833.0	2
747151	12	6945984.0	1
747153	12	6945952.0	2
747155	12	6945953.0	1
747156	12	6945906.0	3
747159	12	6970563.0	2
747161	12	6970603.0	1
747162	12	6970544.0	1
747163	12	6970433.0	2
747165	12	6970439.0	1
747166	12	6970458.0	2
747167	12	6970460.0	3
747170	12	6970461.0	5
747175	12	6970534.0	7
747183	12	6970474.0	6
747189	12	6970507.0	1
747190	12	6970997.0	4
747194	12	6971072.0	1
747195	12	6975245.0	2
747197	12	6975247.0	1
747198	12	6975287.0	3
747201	12	6975293.0	2
747203	12	6975314.0	1
747204	12	6975317.0	1
747205	12	6975328.0	1
747206	12	6975259.0	1
747207	12	6975261.0	1
747208	12	6975265.0	1
747209	12	6975752.0	2
747210	12	6975754.0	1
747211	12	6975768.0	1
747212	12	6975696.0	1
747213	12	6975699.0	1
747214	12	6975700.0	1
747215	12	6975709.0	3
747218	12	6975710.0	1
747219	12	6975730.0	2
747222	12	6975753.0	1
747223	12	6975732.0	1
747224	12	6975734.0	1
747225	12	6975742.0	1
747226	12	6975743.0	1
747227	12	6975744.0	1
747228	12	6975745.0	2
747230	12	6975786.0	1
747231	12	6975788.0	1
747232	12	6975797.0	1
747233	12	6975798.0	1
747234	12	6975697.0	1
747235	12	6975706.0	2
747237	12	6976459.0	1
747238	12	6979252.0	2
747240	12	6979623.0	1
747241	12	6979624.0	2
747243	12	6979824.0	3
747246	12	7158074.0	1
747247	12	7158246.0	1
747248	12	7158501.0	1
747249	12	7158535.0	2
747251	12	7158536.0	1
747252	12	7158537.0	1
747253	12	7210083.0	1
747254	12	7210150.0	1
747255	12	7210153.0	1
747256	12	7210213.0	1
747257	12	7210308.0	1
747258	12	7210309.0	2
747260	12	7210517.0	1
747261	12	7210518.0	2
747263	12	7605029.0	1
747264	12	7607079.0	1
747265	12	7607093.0	1
747266	12	7607094.0	1
747267	12	7607120.0	1
747268	12	7607393.0	1
747269	12	7606996.0	1
747270	12	7606997.0	1
747271	12	7607008.0	1
747272	12	7607273.0	1
747273	12	7607000.0	1
747274	12	7607003.0	1
747275	12	7607004.0	1
747276	12	7607042.0	1
747277	12	7607303.0	1
747278	12	7607034.0	1
747279	12	7607045.0	1
747280	12	7607085.0	1
747281	12	7607322.0	1
747282	12	7606969.0	1
747283	12	7606979.0	1
747284	12	7607001.0	2
747285	12	7606893.0	1
747286	12	7606894.0	1
747287	12	7606901.0	1
747288	12	7607220.0	1
747289	12	7606958.0	1
747290	12	7606962.0	1
747291	12	7606993.0	1
747292	12	7606994.0	1
747293	12	7607306.0	1
747294	12	7607572.0	1
747295	12	7607577.0	2
747297	12	7606883.0	1
747298	12	7606899.0	7
747299	12	7606906.0	1
747300	12	7607207.0	1
747301	12	7607600.0	1
747302	12	7607607.0	2
747304	12	7607488.0	2
747305	12	7607496.0	1
747306	12	7607528.0	1
747307	12	7607464.0	1
747308	12	7607471.0	2
747310	12	7607534.0	1
747311	12	7607533.0	1
747312	12	7607542.0	1
747313	12	7607557.0	3
747316	12	7607558.0	2
747318	12	7606925.0	1
747319	12	7606932.0	3
747322	12	7606973.0	1
747323	12	7607535.0	12
747335	12	7607563.0	3
747338	12	7607472.0	1
747345	12	7606902.0	2
747347	12	7607463.0	1
747348	12	7607467.0	1
747350	12	7607256.0	1
747351	12	7607259.0	2
747353	12	7607267.0	1
747354	12	7607300.0	2
747356	12	7607373.0	1
747357	12	7607384.0	2
747359	12	7607417.0	4
747363	12	7607419.0	1
747364	12	7607333.0	1
747365	12	7607334.0	1
747366	12	7607341.0	1
747367	12	7607342.0	2
747369	12	7607381.0	1
747370	12	7607209.0	1
747371	12	7607215.0	1
747372	12	7607216.0	1
747373	12	7607147.0	1
747374	12	7607157.0	2
747376	12	7607194.0	1
747377	12	7607108.0	2
747379	12	7607109.0	1
747380	12	7607110.0	2
747382	12	7607141.0	1
747384	12	7607143.0	1
747385	12	7607135.0	1
747386	12	7607136.0	2
747388	12	7607177.0	1
747389	12	7607178.0	1
747391	12	7607022.0	1
747392	12	7607052.0	1
747393	12	7607053.0	1
747394	12	7607054.0	1
747395	12	7607401.0	1
747396	12	7607420.0	2
747398	12	7607167.0	3
747401	12	7607170.0	3
747404	12	8017550.0	1
747405	12	8017551.0	1
747406	12	8017552.0	1
747407	12	8017553.0	1
747408	12	8017554.0	1
747409	12	8017558.0	3
747412	12	8017559.0	2
747414	12	8017560.0	1
747415	12	8017561.0	1
747416	12	8017562.0	1
747417	12	8017564.0	1
747418	12	8017565.0	1
747419	12	8017566.0	1
747420	12	8017567.0	1
747421	12	8017568.0	2
747423	12	8017584.0	1
747424	12	8017612.0	1
747425	12	8017613.0	1
747426	12	8017619.0	1
747427	12	8017620.0	2
747429	12	8017621.0	1
747430	12	8017642.0	3
747433	12	8017645.0	1
747434	12	8017652.0	1
747435	12	8017653.0	2
747437	12	8017664.0	1
747438	12	8017669.0	2
747440	12	8017670.0	1
747441	12	8017673.0	1
747442	12	8017674.0	2
747444	12	8017683.0	1
747445	12	8017694.0	1
747446	12	8017700.0	1
747447	12	8017705.0	3
747450	12	8017706.0	2
747452	12	8017707.0	1
747453	12	8017708.0	1
747454	12	8017709.0	2
747456	12	8017716.0	2
747458	12	8017717.0	1
747459	12	8017720.0	5
747464	12	8017721.0	5
747469	12	8017722.0	4
747473	12	8017723.0	2
747475	12	8017725.0	2
747477	12	8017726.0	2
747479	12	8017727.0	1
747480	12	8017728.0	1
747481	12	8017729.0	2
747483	12	8017748.0	1
747484	12	8017751.0	6
747490	12	8017754.0	1
747491	12	8017766.0	1
747492	12	8017767.0	1
747493	12	8017768.0	4
747497	12	8017769.0	1
747498	12	8017770.0	1
747499	12	8017771.0	1
747500	12	8017773.0	1
747501	12	8017774.0	3
747504	12	8017775.0	1
747505	12	8017776.0	4
747509	12	8017777.0	1
747510	12	8017778.0	1
747511	12	8017779.0	1
747512	12	8017780.0	2
747514	12	8017782.0	3
747517	12	8017784.0	1
747518	12	8017785.0	1
747519	12	8017786.0	2
747521	12	8017789.0	1
747522	12	8017800.0	2
747524	12	8017801.0	1
747525	12	8017802.0	2
747527	12	8017821.0	3
747530	12	8017823.0	1
747531	12	8029811.0	1
747532	12	8029830.0	3
747535	12	8029831.0	1
747536	12	8029859.0	1
747537	12	8029860.0	1
747538	12	8029864.0	2
747540	12	8029865.0	1
747541	12	8029880.0	1
747542	12	8029881.0	1
747543	12	8029882.0	1
747544	12	8029884.0	1
747545	12	8029886.0	1
747546	12	8029887.0	1
747547	12	8029888.0	1
747548	12	8029890.0	1
747549	12	8029891.0	1
747550	12	8029892.0	1
747551	12	8029898.0	1
747552	12	8029902.0	1
747553	12	8029903.0	2
747555	12	8029905.0	1
747556	12	8029906.0	1
747557	12	8029907.0	2
747559	12	8029908.0	2
747561	12	8029912.0	1
747562	12	8029913.0	1
747563	12	8029926.0	1
747564	12	8029928.0	1
747565	12	8029929.0	1
747566	12	8029930.0	2
747568	12	8029931.0	2
747570	12	8029932.0	2
747572	12	8029934.0	1
747573	12	8029943.0	1
747574	12	8029944.0	2
747576	12	8029968.0	1
747577	12	8029969.0	1
747578	12	8029976.0	2
747580	12	8029978.0	1
747581	12	8029979.0	1
747582	12	8029996.0	1
747583	12	8029997.0	1
747584	12	8029999.0	2
747586	12	8030000.0	1
747587	12	8030011.0	2
747589	12	8030012.0	1
747590	12	8030013.0	1
747591	12	8030017.0	1
747592	12	8030018.0	1
747593	12	8030028.0	2
747595	12	8030029.0	1
747596	12	8030035.0	1
747597	12	8030036.0	1
747598	12	8030037.0	2
747600	12	8030043.0	1
747601	12	8030044.0	1
747602	12	8030046.0	1
747603	12	8030059.0	2
747605	12	8030065.0	1
747606	12	8030066.0	1
747607	12	8030067.0	1
747608	12	8030068.0	1
747609	12	8030069.0	1
747610	12	8030070.0	2
747612	12	8030071.0	3
747615	12	8030072.0	1
747616	12	8030075.0	1
747617	12	8030076.0	2
747619	12	8030083.0	2
747621	12	8030106.0	1
747622	12	8030107.0	2
747624	12	8030108.0	1
747625	12	8030109.0	1
747626	12	8030113.0	2
747628	12	8030117.0	2
747630	12	8030118.0	3
747633	12	8030125.0	1
747634	12	8030128.0	1
747635	12	8030130.0	1
747636	12	8030131.0	1
747637	12	8030134.0	2
747639	12	8030145.0	1
747640	12	8030148.0	1
747641	12	8030150.0	1
747642	12	8030153.0	1
747643	12	8030154.0	1
747644	12	8030167.0	1
747645	12	8030168.0	1
747646	12	8030169.0	1
747647	12	8030196.0	1
747648	12	8030197.0	1
747649	12	8030237.0	1
747650	12	8030238.0	3
747653	12	8030239.0	1
747654	12	8030240.0	1
747655	12	8030242.0	2
747657	12	8030289.0	1
747658	12	8030293.0	1
747659	12	8030310.0	1
747660	12	8030316.0	1
747661	12	8030334.0	1
747662	12	8030346.0	1
747663	12	8030356.0	2
747665	12	8030365.0	1
747666	12	8030370.0	1
747667	12	8030389.0	1
747668	12	8030393.0	1
747669	12	8030397.0	1
747670	12	8030401.0	2
747672	12	8030425.0	1
747673	12	8030426.0	1
747674	12	8030448.0	1
747675	12	8030449.0	1
747676	12	8030450.0	1
747677	12	8030457.0	1
747678	12	8030458.0	1
747679	12	8030459.0	1
747680	12	8030461.0	2
747682	12	8030472.0	1
747683	12	8030476.0	1
747684	12	8030477.0	1
747685	12	8030479.0	2
747687	12	8030480.0	1
747688	12	8030482.0	1
747689	12	8030489.0	1
747690	12	8030490.0	1
747691	12	8030491.0	1
747692	12	8030493.0	5
747697	12	8030497.0	1
747698	12	8030499.0	1
747699	12	8030551.0	1
747700	12	8030552.0	1
747701	12	8030553.0	1
747702	12	8030555.0	2
747704	12	8030556.0	2
747706	12	8030572.0	1
747707	12	8030618.0	1
747708	12	8030628.0	2
747710	12	8030631.0	1
747711	12	8030632.0	1
747712	12	8030649.0	2
747714	12	8030658.0	1
747715	12	8030659.0	1
747716	12	8030661.0	1
747717	12	8030662.0	1
747718	12	8030663.0	3
747721	12	8030664.0	1
747722	12	8030666.0	3
747725	12	8030667.0	4
747729	12	8030675.0	1
747730	12	8030676.0	2
747732	12	8030679.0	1
747733	12	8030705.0	1
747734	12	8030709.0	1
747735	12	8030712.0	1
747736	12	8030713.0	1
747737	12	8030753.0	3
747740	12	8030754.0	1
747741	12	8030755.0	1
747742	12	8030758.0	2
747744	12	8054177.0	2
747746	12	8054178.0	3
747749	12	8054184.0	1
747750	12	8054185.0	2
747752	12	8054186.0	1
747753	12	8054192.0	1
747754	12	8054209.0	1
747755	12	8054210.0	3
747758	12	8054211.0	2
747760	12	8054215.0	1
747761	12	8054217.0	3
747764	12	8054218.0	2
747766	12	8054219.0	2
747768	12	8054225.0	1
747769	12	8054226.0	1
747770	12	8054231.0	1
747771	12	8054232.0	1
747772	12	8054233.0	1
747773	12	8054234.0	3
747776	12	8054238.0	1
747777	12	8054242.0	1
747778	12	8054243.0	1
747779	12	8054249.0	2
747781	12	8054250.0	1
747782	12	8054251.0	1
747783	12	8054252.0	1
747784	12	8054253.0	4
747788	12	8054254.0	1
747789	12	8054255.0	2
747791	12	8054256.0	1
747792	12	8054257.0	1
747793	12	8054258.0	1
747794	12	8054259.0	1
747795	12	8054260.0	9
747804	12	8054265.0	1
747805	12	8054266.0	1
747806	12	8054267.0	4
747810	12	8054269.0	1
747811	12	8054270.0	1
747812	12	8054271.0	4
747816	12	8054272.0	3
747819	12	8054273.0	1
747820	12	8054275.0	4
747824	12	8054276.0	2
747826	12	8054277.0	1
747827	12	8054278.0	1
747828	12	8054279.0	5
747833	12	8054280.0	1
747834	12	8054281.0	3
747837	12	8054285.0	1
747838	12	8054286.0	2
747840	12	8054287.0	2
747842	12	8054288.0	1
747843	12	8054289.0	1
747844	12	8054290.0	1
747845	12	8054291.0	2
747847	12	8054292.0	1
747848	12	8054293.0	4
747852	12	8054297.0	3
747855	12	8054298.0	3
747858	12	8054303.0	3
747861	12	8054304.0	3
747864	12	8054305.0	1
747865	12	8054306.0	1
747866	12	8054327.0	1
747867	12	8054329.0	1
747868	12	8054335.0	1
747869	12	8054343.0	2
747871	12	8054347.0	9
747880	12	8054348.0	4
747884	12	8054359.0	1
747885	12	8054360.0	1
747886	12	8054374.0	1
747887	12	8054378.0	2
747889	12	8054383.0	3
747892	12	8054394.0	4
747896	12	8054403.0	2
747898	12	8054404.0	2
747900	12	8054409.0	1
747901	12	8054564.0	3
747904	12	8054572.0	1
747905	12	8054573.0	1
747906	12	8054574.0	4
747910	12	8054595.0	3
747913	12	8054604.0	1
747914	12	8054605.0	1
747915	12	8054608.0	1
747916	12	8054616.0	2
747918	12	8054619.0	2
747920	12	8054620.0	2
747922	12	8054622.0	1
747923	12	8054623.0	1
747924	12	8054624.0	1
747925	12	8054625.0	1
747926	12	8054626.0	4
747930	12	8054635.0	1
747931	12	8054636.0	1
747932	12	8054642.0	1
747933	12	8054644.0	1
747934	12	8054646.0	1
747935	12	8054647.0	1
747936	12	8054650.0	1
747937	12	8054651.0	4
747941	12	8054652.0	2
747943	12	8054660.0	1
747944	12	8054661.0	1
747945	12	8054666.0	2
747947	12	8054667.0	2
747949	12	8054668.0	3
747952	12	8054669.0	1
747953	12	8054670.0	1
747954	12	8054671.0	3
747957	12	8054672.0	1
747958	12	8054679.0	1
747959	12	8054680.0	1
747960	12	8054681.0	2
747962	12	8054686.0	3
747965	12	8054695.0	1
747966	12	8054698.0	1
747967	12	8054700.0	1
747968	12	8054701.0	1
747969	12	8054702.0	3
747972	12	8054704.0	1
747973	12	8054709.0	1
747974	12	8054716.0	1
747975	12	8054721.0	1
747976	12	8054722.0	1
747977	12	8054723.0	2
747979	12	8054727.0	1
747980	12	8054728.0	1
747981	12	8054738.0	9
747990	12	8054739.0	1
747991	12	8054748.0	1
747992	12	8054749.0	1
747993	12	8054750.0	5
747998	12	8054770.0	4
748002	12	8054771.0	1
748003	12	8054774.0	5
748008	12	8054780.0	1
748009	12	8054781.0	1
748010	12	8054792.0	1
748011	12	8054793.0	1
748012	12	8054797.0	1
748013	12	8054800.0	1
748014	12	8054801.0	1
748015	12	8054802.0	2
748017	12	8054822.0	2
748019	12	8054824.0	4
748023	12	8054827.0	3
748026	12	8054835.0	3
748029	12	8054836.0	1
748030	12	8054837.0	1
748031	12	8054840.0	1
748032	12	8054841.0	1
748033	12	8054851.0	2
748035	12	8054852.0	2
748037	12	8054853.0	1
748038	12	8054854.0	2
748040	12	8054855.0	1
748041	12	8054856.0	1
748042	12	8054866.0	1
748043	12	8054880.0	2
748045	12	8054881.0	1
748046	12	8054884.0	1
748047	12	8054892.0	1
748048	12	8054898.0	1
748049	12	8054899.0	1
748050	12	8054922.0	1
748051	12	8054923.0	1
748052	12	8054928.0	1
748053	12	8054929.0	1
748054	12	8054930.0	1
748055	12	8054931.0	1
748056	12	8054932.0	1
748057	12	8054933.0	1
748058	12	8054934.0	1
748059	12	8054935.0	3
748062	12	8054937.0	5
748067	12	8054939.0	1
748068	12	8054940.0	1
748069	12	8054941.0	1
748070	12	8054946.0	4
748074	12	8054947.0	2
748076	12	8054948.0	3
748079	12	8054949.0	3
748082	12	8054956.0	1
748083	12	8054963.0	2
748085	12	8054966.0	1
748086	12	8054967.0	1
748087	12	8054968.0	1
748088	12	8054974.0	1
748089	12	8054975.0	1
748090	12	8054976.0	1
748091	12	8054983.0	1
748092	12	8054984.0	1
748093	12	8054989.0	2
748095	12	8054997.0	1
748096	12	8054998.0	2
748098	12	8054999.0	1
748099	12	8055009.0	2
748101	12	8055018.0	1
748102	12	8055026.0	8
748110	12	8055027.0	1
748111	12	8055028.0	13
748124	12	8055039.0	1
748125	12	8055040.0	4
748129	12	8055041.0	1
748130	12	8055042.0	1
748131	12	8055043.0	2
748133	12	8055044.0	5
748138	12	8055047.0	2
748140	12	8055049.0	2
748142	12	8055052.0	1
748143	12	8055054.0	6
748149	12	8055059.0	2
748151	12	8055062.0	1
748152	12	8055064.0	3
748155	12	8055076.0	1
748156	12	8055077.0	3
748159	12	8055092.0	1
748160	12	8055095.0	4
748164	12	8055096.0	2
748166	12	8055097.0	3
748169	12	8055101.0	1
748170	12	8055121.0	1
748171	12	8055140.0	1
748172	12	8055142.0	2
748174	12	8055143.0	1
748175	12	8055147.0	1
748176	12	8055151.0	1
748177	12	8055153.0	1
748178	12	8055164.0	2
748180	12	8055165.0	1
748181	12	8055178.0	1
748182	12	8055180.0	2
748184	12	8055181.0	1
748185	12	8055186.0	4
748189	12	8055193.0	1
748190	12	8055197.0	1
748191	12	8055198.0	2
748193	12	8055202.0	1
748194	12	8055203.0	1
748195	12	8055204.0	3
748198	12	8055205.0	2
748200	12	8055206.0	2
748202	12	8055209.0	1
748203	12	8055210.0	1
748204	12	8055220.0	1
748205	12	8055221.0	1
748206	12	8055224.0	1
748207	12	8055226.0	1
748208	12	8055227.0	1
748209	12	8055235.0	1
748210	12	8055236.0	3
748213	12	8055237.0	2
748215	12	8055238.0	1
748216	12	8055239.0	1
748217	12	8055258.0	1
748218	12	8055276.0	1
748219	12	8055285.0	2
748221	12	8055286.0	3
748224	12	8055288.0	1
748225	12	8055311.0	1
748226	12	8055319.0	3
748229	12	8055322.0	1
748230	12	8055323.0	4
748234	12	8055338.0	2
748236	12	8055351.0	1
748237	12	8055352.0	1
748238	12	8055353.0	2
748240	12	8055355.0	1
748241	12	8055361.0	1
748242	12	8055362.0	1
748243	12	8055363.0	1
748244	12	8055364.0	1
748245	12	8055365.0	1
748246	12	8055366.0	2
748248	12	8055373.0	1
748249	12	8055374.0	2
748251	12	8055375.0	3
748254	12	8055376.0	1
748255	12	8055377.0	1
748256	12	8055378.0	2
748258	12	8055380.0	3
748261	12	8055381.0	1
748262	12	8055382.0	1
748263	12	8055409.0	3
748266	12	8055425.0	1
748267	12	8055426.0	1
748268	12	8055427.0	1
748269	12	8055428.0	1
748270	12	8055437.0	1
748271	12	8055438.0	2
748273	12	8055446.0	2
748275	12	8055448.0	2
748277	12	8055455.0	3
748280	12	8081035.0	2
748282	12	8081047.0	1
748283	12	8081048.0	1
748284	12	8081049.0	1
748285	12	8081050.0	1
748286	12	8081054.0	1
748287	12	8081063.0	1
748288	12	8081064.0	1
748289	12	8081065.0	1
748290	12	8081066.0	1
748291	12	8081072.0	1
748292	12	8081077.0	1
748293	12	8081097.0	1
748294	12	8081098.0	1
748295	12	8081099.0	1
748296	12	8081100.0	1
748297	12	8081113.0	2
748299	12	8081118.0	2
748301	12	8081120.0	1
748302	12	8081122.0	1
748303	12	8081129.0	1
748304	12	8081130.0	1
748305	12	8081131.0	3
748308	12	8081132.0	1
748309	12	8081133.0	1
748310	12	8081135.0	1
748311	12	8081136.0	1
748312	12	8081137.0	1
748313	12	8081149.0	2
748315	12	8081150.0	1
748316	12	8081151.0	1
748317	12	8081152.0	1
748318	12	8081154.0	1
748319	12	8081158.0	7
748326	12	8081160.0	1
748327	12	8081161.0	1
748328	12	8081162.0	1
748329	12	8081166.0	2
748331	12	8081167.0	2
748333	12	8096469.0	1
748334	12	8096470.0	1
748335	12	8096473.0	1
748336	12	8096474.0	2
748338	12	8096484.0	2
748340	12	8096487.0	1
748341	12	8096505.0	1
748342	12	8096506.0	1
748343	12	8096508.0	1
748344	12	8096509.0	1
748345	12	8096510.0	1
748346	12	8096515.0	1
748347	12	8096517.0	1
748348	12	8096518.0	1
748349	12	8096519.0	1
748350	12	8096520.0	1
748351	12	8096521.0	1
748352	12	8096522.0	3
748355	12	8096528.0	1
748356	12	8096530.0	1
748357	12	8096531.0	1
748358	12	8096541.0	1
748359	12	8096542.0	1
748360	12	8096547.0	1
748361	12	8096548.0	2
748363	12	8096551.0	1
748364	12	8096552.0	2
748366	12	8096553.0	1
748367	12	8096554.0	1
748368	12	8096555.0	1
748369	12	8096556.0	1
748370	12	8096557.0	1
748371	12	8096558.0	1
748372	12	8096559.0	6
748379	12	8096571.0	1
748380	12	8096572.0	3
748383	12	8096577.0	1
748386	12	8096622.0	2
748396	12	8096651.0	1
748413	12	8096689.0	1
748414	12	8096690.0	4
748423	12	8096702.0	1
748434	12	8096736.0	3
748437	12	8096737.0	1
748438	12	8096738.0	2
748440	12	8096739.0	3
748443	12	8096740.0	1
748444	12	8096742.0	2
748446	12	8096743.0	1
748447	12	8096752.0	1
748448	12	8096757.0	1
748449	12	8096758.0	1
748450	12	8096759.0	1
748451	12	8096767.0	1
748452	12	8096768.0	2
748454	12	8096770.0	1
748455	12	8096771.0	1
748456	12	8096817.0	1
748457	12	8096818.0	1
748458	12	8096819.0	1
748459	12	8096824.0	4
748461	12	8096840.0	1
748462	12	8096842.0	2
748464	12	8096846.0	2
748465	12	8096847.0	1
748466	12	8096869.0	1
748467	12	8096877.0	2
748468	12	8096879.0	1
748469	12	8096880.0	1
748470	12	8096881.0	1
748471	12	8096882.0	1
748472	12	8096883.0	1
748473	12	8096889.0	1
748474	12	8096890.0	1
748475	12	8096899.0	1
748476	12	8096900.0	1
748477	12	8096901.0	3
748480	12	8096925.0	1
748481	12	8096926.0	1
748482	12	8096930.0	3
748483	12	8096938.0	4
748486	12	8096940.0	2
748488	12	8096941.0	1
748489	12	8096942.0	1
748490	12	8096943.0	1
748491	12	8096944.0	1
748492	12	8096947.0	1
748493	12	8096948.0	1
748494	12	8096949.0	1
748495	12	8096950.0	1
748496	12	8096951.0	2
748498	12	8096954.0	2
748500	12	8096973.0	1
748501	12	8096996.0	1
748502	12	8097018.0	2
748504	12	8097019.0	2
748506	12	8097023.0	1
748507	12	8097026.0	1
748508	12	8097039.0	1
748509	12	8097052.0	1
748510	12	8097067.0	1
748511	12	8097074.0	1
748512	12	8097075.0	2
748514	12	8097076.0	1
748515	12	8097077.0	1
748516	12	8097097.0	1
748517	12	8097100.0	3
748520	12	8097103.0	2
748522	12	8097104.0	5
748525	12	8097111.0	3
748526	12	8097112.0	4
748528	12	8097113.0	5
748529	12	8097114.0	2
748530	12	8097125.0	3
748532	12	8097126.0	2
748533	12	8097168.0	2
748534	12	8097169.0	3
748535	12	8097172.0	3
748536	12	8097175.0	2
748537	12	8097185.0	3
748539	12	8097186.0	2
748541	12	8097192.0	4
748542	12	8097193.0	2
748543	12	8097194.0	4
748544	12	8097199.0	1
748545	12	8097200.0	3
748547	12	8097201.0	3
748549	12	8097202.0	4
748550	12	8097205.0	2
748551	12	8097206.0	5
748552	12	8097218.0	1
748553	12	8097220.0	4
748554	12	8097221.0	5
748555	12	8097227.0	6
748557	12	8097228.0	2
748558	12	8097229.0	2
748559	12	8097234.0	2
748560	12	8097235.0	3
748562	12	8097238.0	1
748563	12	8097239.0	2
748564	12	8097240.0	2
748565	12	8097250.0	1
748566	12	8097257.0	4
748567	12	8097258.0	4
748568	12	8097266.0	1
748569	12	8097267.0	2
748571	12	8097268.0	3
748573	12	8097269.0	2
748574	12	8097270.0	3
748575	12	8097271.0	3
748576	12	8097273.0	3
748577	12	8097278.0	2
748578	12	8097279.0	3
748579	12	8097306.0	2
748580	12	8097307.0	3
748582	12	8097310.0	5
748584	12	8097311.0	5
748588	12	8097322.0	1
748589	12	8097328.0	2
748590	12	8097329.0	7
748593	12	8097330.0	2
748594	12	8097331.0	4
748595	12	8097332.0	1
748596	12	8097337.0	2
748597	12	8097340.0	9
748600	12	8097344.0	3
748601	12	8097346.0	6
748602	12	8097359.0	3
748603	12	8097361.0	3
748604	12	8097376.0	2
748605	12	8097379.0	3
748606	12	8097380.0	2
748607	12	8097381.0	2
748608	12	8097382.0	2
748609	12	8097383.0	4
748611	12	8097384.0	2
748612	12	8097385.0	3
748613	12	8097437.0	1
748614	12	8097440.0	1
748615	12	8097441.0	1
748616	12	8097442.0	1
748617	12	8097448.0	1
748618	12	8097470.0	2
748619	12	8097474.0	4
748621	12	8097477.0	6
748624	12	8097478.0	2
748625	12	8097479.0	4
748627	12	8097515.0	3
748628	12	8097517.0	2
748629	12	8097518.0	4
748630	12	8097519.0	2
748631	12	8097520.0	4
748632	12	8097521.0	2
748633	12	8097527.0	2
748634	12	8097528.0	8
748640	12	8097530.0	6
748642	12	8097536.0	2
748643	12	8097537.0	1
748644	12	8097538.0	2
748646	12	8097539.0	1
748647	12	8097540.0	1
748648	12	8097541.0	1
748649	12	8097557.0	1
748650	12	8097560.0	2
748652	12	8097561.0	1
748653	12	8097575.0	1
748654	12	8097579.0	1
748655	12	8097580.0	2
748657	12	8097581.0	1
748658	12	8097582.0	1
748659	12	8097583.0	1
748660	12	8097584.0	1
748661	12	8097585.0	2
748663	12	8097616.0	1
748664	12	8097617.0	1
748665	12	8097635.0	2
748667	12	8097636.0	1
748668	12	8097657.0	1
748669	12	8097659.0	1
748670	12	8097672.0	1
748671	12	8097687.0	1
748672	12	8097701.0	1
748673	12	8097704.0	1
748674	12	8097713.0	1
748675	12	8097716.0	4
748677	12	8097717.0	2
748678	12	8097718.0	3
748679	12	8097719.0	3
748680	12	8097720.0	1
748681	12	8097744.0	4
748683	12	8097758.0	3
748684	12	8097759.0	3
748686	12	8097760.0	3
748688	12	8096812.0	1
748689	12	8096813.0	1
748690	12	8096814.0	3
748693	12	8096823.0	2
748697	12	8096828.0	2
748699	12	8096829.0	1
748700	12	8096845.0	1
748703	12	8096891.0	1
748704	12	8096892.0	1
748705	12	8096898.0	1
748706	12	8096902.0	1
748707	12	8096903.0	4
748711	12	8096904.0	1
748712	12	8096917.0	1
748713	12	8096918.0	1
748714	12	8096919.0	3
748717	12	8096920.0	2
748719	12	8096927.0	1
748720	12	8096928.0	2
748724	12	8096931.0	1
748725	12	8096932.0	1
748726	12	8096937.0	1
748728	12	8096957.0	1
748729	12	8096958.0	3
748732	12	8096959.0	1
748733	12	8096978.0	1
748734	12	8096979.0	1
748735	12	8096980.0	1
748736	12	8096981.0	1
748737	12	8096987.0	2
748739	12	8096988.0	1
748740	12	8096999.0	2
748742	12	8097000.0	2
748744	12	8097001.0	2
748746	12	8097006.0	2
748748	12	8097007.0	1
748749	12	8097107.0	4
748757	12	8097722.0	1
748758	12	8097723.0	1
748759	12	8097724.0	2
748761	12	8097725.0	1
748762	12	8097726.0	2
748764	12	8097727.0	2
748766	12	8097729.0	1
748767	12	8097730.0	1
748768	12	8097732.0	1
748769	12	8097734.0	1
748770	12	8097736.0	1
748771	12	8097737.0	1
748772	12	8097738.0	1
748773	12	8097740.0	1
748774	12	8097742.0	2
748776	12	8097743.0	1
748779	12	8097745.0	3
748782	12	8097746.0	2
748784	12	8097747.0	1
748785	12	8097748.0	1
748786	12	8097749.0	1
748787	12	8097751.0	1
748788	12	8097752.0	1
748789	12	8097753.0	2
748791	12	8097754.0	2
748793	12	8097755.0	1
748794	12	8097756.0	2
748796	12	8097757.0	2
748802	12	8097761.0	6
748808	12	8097085.0	1
748809	12	8097086.0	1
748810	12	8097087.0	1
748811	12	8097088.0	1
748812	12	8097089.0	1
748813	12	8097090.0	1
748814	12	8097091.0	1
748815	12	8097092.0	1
748816	12	8097093.0	1
748817	12	8097094.0	6
748823	12	8097095.0	1
748824	12	8097096.0	4
748830	12	8097105.0	1
748831	12	8097106.0	2
748836	12	8097108.0	2
748838	12	8097110.0	1
748848	12	8097115.0	1
748849	12	8097116.0	2
748851	12	8097117.0	1
748852	12	8097119.0	2
748854	12	8097120.0	1
748855	12	8097121.0	2
748857	12	8097123.0	2
748859	12	8097124.0	1
748862	12	8097127.0	2
748864	12	8097128.0	1
748865	12	8097129.0	1
748866	12	8097130.0	1
748867	12	8097131.0	2
748869	12	8097132.0	1
748870	12	8097133.0	1
748871	12	8097134.0	1
748872	12	8097135.0	2
748874	12	8097138.0	1
748875	12	8097139.0	1
748876	12	8097140.0	2
748878	12	8097141.0	1
748879	12	8097145.0	7
748886	12	8097151.0	2
748888	12	8097152.0	1
748889	12	8097153.0	1
748890	12	8097154.0	1
748891	12	8097155.0	3
748894	12	8097156.0	1
748895	12	8097157.0	3
748898	12	8097158.0	1
748899	12	8097160.0	1
748900	12	8097161.0	2
748902	12	8097162.0	1
748903	12	8097163.0	5
748908	12	8097164.0	1
748909	12	8097165.0	1
748910	12	8097166.0	1
748911	12	8097167.0	1
748915	12	8097170.0	1
748916	12	8097171.0	1
748919	12	8097173.0	1
748920	12	8097174.0	2
748923	12	8097176.0	1
748924	12	8097177.0	2
748926	12	8097178.0	2
748928	12	8097179.0	1
748929	12	8097180.0	3
748932	12	8097181.0	1
748933	12	8097183.0	2
748935	12	8097184.0	1
748937	12	8097187.0	4
748941	12	8097188.0	1
748942	12	8097189.0	1
748943	12	8097190.0	2
748945	12	8097191.0	1
748953	12	8097195.0	1
748954	12	8097196.0	1
748960	12	8097203.0	2
748962	12	8097204.0	1
748968	12	8097208.0	1
748969	12	8097210.0	3
748972	12	8097211.0	1
748973	12	8097212.0	5
748978	12	8097213.0	1
748979	12	8097214.0	1
748980	12	8097215.0	1
748981	12	8097216.0	1
748982	12	8097217.0	1
748990	12	8097222.0	1
748991	12	8097223.0	1
748992	12	8097224.0	1
748993	12	8097225.0	1
748994	12	8097226.0	3
749003	12	8097230.0	1
749004	12	8097231.0	2
749006	12	8097232.0	1
749007	12	8097233.0	4
749013	12	8097237.0	1
749016	12	8097241.0	4
749020	12	8097242.0	1
749021	12	8097243.0	2
749023	12	8097244.0	1
749024	12	8097245.0	1
749025	12	8097246.0	2
749027	12	8097247.0	1
749028	12	8097248.0	2
749030	12	8097251.0	1
749031	12	8097252.0	1
749032	12	8097253.0	1
749033	12	8097254.0	2
749035	12	8097255.0	1
749036	12	8097256.0	1
749043	12	8097260.0	1
749044	12	8097261.0	1
749045	12	8097262.0	3
749048	12	8097263.0	2
749050	12	8097264.0	1
749051	12	8097265.0	5
749062	12	8097272.0	1
749065	12	8097274.0	3
749068	12	8097275.0	2
749070	12	8097276.0	1
749071	12	8097277.0	1
749075	12	8097280.0	1
749076	12	8097281.0	2
749078	12	8097282.0	4
749082	12	8097283.0	2
749084	12	8097284.0	1
749085	12	8097285.0	1
749086	12	8097286.0	2
749088	12	8097287.0	2
749090	12	8097288.0	13
749103	12	8097289.0	1
749104	12	8097290.0	3
749107	12	8097291.0	1
749108	12	8097292.0	1
749109	12	8097293.0	2
749111	12	8097294.0	5
749116	12	8097295.0	1
749117	12	8097296.0	1
749118	12	8097297.0	1
749119	12	8097298.0	1
749120	12	8097299.0	3
749123	12	8097300.0	1
749124	12	8097301.0	1
749125	12	8097302.0	4
749129	12	8097303.0	2
749131	12	8097304.0	7
749140	12	8097308.0	5
749145	12	8097309.0	1
749150	12	8097312.0	12
749162	12	8097313.0	2
749164	12	8097314.0	1
749165	12	8097315.0	1
749166	12	8097316.0	2
749168	12	8097317.0	2
749170	12	8097318.0	1
749171	12	8097319.0	1
749172	12	8097320.0	1
749173	12	8097327.0	1
749183	12	8097335.0	1
749184	12	8097336.0	2
749187	12	8097338.0	3
749190	12	8097339.0	1
749197	12	8097341.0	1
749198	12	8097342.0	1
749199	12	8097343.0	2
749203	12	8097345.0	2
749210	12	8097347.0	3
749213	12	8097348.0	3
749216	12	8097349.0	1
749217	12	8097350.0	1
749218	12	8097351.0	1
749219	12	8097352.0	4
749223	12	8097353.0	1
749224	12	8097354.0	1
749225	12	8097355.0	3
749228	12	8097356.0	2
749230	12	8097357.0	2
749232	12	8097358.0	2
749236	12	8097360.0	1
749239	12	8097362.0	3
749242	12	8097363.0	1
749243	12	8097364.0	2
749245	12	8097365.0	1
749246	12	8097366.0	1
749247	12	8097367.0	1
749248	12	8097368.0	1
749249	12	8097369.0	4
749253	12	8097370.0	1
749254	12	8097371.0	1
749255	12	8097372.0	1
749256	12	8097373.0	1
749257	12	8097374.0	1
749258	12	8097375.0	1
749260	12	8097377.0	1
749261	12	8097378.0	1
749272	12	8097386.0	3
749275	12	8097387.0	1
749276	12	8097388.0	1
749277	12	8097389.0	1
749278	12	8097390.0	3
749281	12	8097391.0	1
749282	12	8097392.0	2
749284	12	8097393.0	1
749285	12	8097394.0	2
749287	12	8097395.0	1
749288	12	8097396.0	1
749289	12	8097397.0	2
749291	12	8097400.0	5
749296	12	8097401.0	1
749297	12	8097402.0	3
749300	12	8097403.0	1
749301	12	8097404.0	1
749302	12	8097405.0	1
749303	12	8097406.0	1
749304	12	8097407.0	2
749306	12	8097408.0	1
749307	12	8097409.0	2
749309	12	8097410.0	1
749310	12	8097411.0	2
749312	12	8097415.0	16
749328	12	8097416.0	2
749330	12	8097417.0	5
749335	12	8097418.0	4
749339	12	8097419.0	2
749341	12	8097420.0	2
749343	12	8097452.0	1
749344	12	8097453.0	1
749345	12	8097454.0	1
749346	12	8097455.0	2
749348	12	8097456.0	1
749349	12	8097457.0	5
749354	12	8097458.0	1
749355	12	8097459.0	2
749357	12	8097460.0	1
749358	12	8097461.0	1
749359	12	8097462.0	1
749360	12	8097463.0	1
749361	12	8097464.0	1
749362	12	8097465.0	5
749367	12	8097468.0	1
749368	12	8097469.0	1
749370	12	8097471.0	1
749371	12	8097472.0	1
749374	12	8097476.0	1
749381	12	8097480.0	6
749387	12	8097490.0	1
749388	12	8097508.0	1
749389	12	8097509.0	1
749390	12	8097510.0	1
749391	12	8097511.0	1
749392	12	8097512.0	4
749396	12	8097513.0	1
749397	12	8097514.0	1
749400	12	8097516.0	10
749419	12	8097522.0	1
749420	12	8097523.0	1
749421	12	8097524.0	4
749425	12	8097525.0	1
749426	12	8097526.0	1
749430	12	8097529.0	1
749435	12	8097531.0	1
749436	12	8097532.0	2
749438	12	8097533.0	1
749439	12	8097534.0	1
749440	12	8097535.0	1
749442	12	8097542.0	1
749443	12	8097544.0	1
749444	12	8097545.0	1
749445	12	8097546.0	2
749447	12	8097547.0	3
749450	12	8097548.0	2
749452	12	8097549.0	1
749453	12	8097550.0	1
749454	12	8231273.0	2
749456	12	8231274.0	1
749457	12	8231275.0	1
749458	12	8231276.0	2
749460	12	8231277.0	1
749461	12	8231278.0	1
749462	12	8231279.0	1
749463	12	8231283.0	2
749465	12	8231285.0	2
749467	12	8231286.0	2
749469	12	8231288.0	3
749472	12	8231289.0	2
749474	12	8231290.0	1
749475	12	8231291.0	1
749476	12	8231292.0	3
749479	12	8231293.0	1
749480	12	8231294.0	5
749485	12	8231295.0	1
749486	12	8231296.0	4
749490	12	8231297.0	5
749495	12	8231303.0	1
749496	12	8231304.0	1
749497	12	8231305.0	12
749509	12	8231306.0	1
749510	12	8231307.0	1
749511	12	8231308.0	1
749512	12	8231309.0	2
749514	12	8231314.0	1
749515	12	8231315.0	1
749516	12	8231316.0	1
749517	12	8231319.0	1
749518	12	8231320.0	1
749519	12	8231321.0	2
749521	12	8231322.0	1
749522	12	8231323.0	1
749523	12	8231324.0	1
749524	12	8231325.0	1
749525	12	8231326.0	2
749527	12	8231327.0	1
749528	12	8231328.0	1
749529	12	8231329.0	3
749532	12	8231330.0	2
749534	12	8231331.0	2
749536	12	8231332.0	6
749542	12	8231333.0	1
749543	12	8231334.0	8
749551	12	8231339.0	1
749552	12	8231340.0	1
749553	12	8231341.0	2
749555	12	8231342.0	1
749556	12	8231343.0	1
749557	12	8231344.0	2
749559	12	8231345.0	4
749563	12	8231346.0	1
749564	12	8231347.0	1
749565	12	8231348.0	6
749571	12	8231349.0	1
749572	12	8231350.0	2
749574	12	8231351.0	2
749576	12	8231352.0	1
749577	12	8231353.0	1
749578	12	8231354.0	1
749579	12	8231355.0	2
749581	12	8231356.0	1
749582	12	8231357.0	1
749583	12	8231358.0	1
749584	12	8231359.0	2
749586	12	8231360.0	3
749589	12	8231362.0	3
749592	12	8231363.0	2
749594	12	8231364.0	4
749598	12	8231365.0	3
749601	12	8231366.0	1
749602	12	8231367.0	1
749603	12	8231368.0	1
749604	12	8231369.0	1
749605	12	8231370.0	1
749606	12	8231371.0	1
749607	12	8231372.0	1
749608	12	8231373.0	1
749609	12	8231374.0	1
749610	12	8231375.0	1
749611	12	8231376.0	2
749613	12	8231377.0	2
749615	12	8231378.0	2
749617	12	8231379.0	1
749618	12	8231380.0	2
749620	12	8231381.0	3
749623	12	8231382.0	3
749626	12	8231383.0	2
749628	12	8231384.0	3
749631	12	8231385.0	2
749633	12	8231386.0	3
749636	12	8231387.0	4
749640	12	8231388.0	3
749643	12	8231389.0	1
749644	12	8231390.0	4
749648	12	8231391.0	1
749649	12	8231392.0	1
749650	12	8231393.0	1
749651	12	8231394.0	1
749652	12	8231395.0	1
749653	12	8231396.0	1
749654	12	8231397.0	1
749655	12	8231398.0	2
749657	12	8231399.0	1
749658	12	8231400.0	1
749659	12	8231401.0	12
749671	12	8231402.0	4
749675	12	8231403.0	3
749678	12	8231405.0	1
749679	12	8231406.0	1
749680	12	8231407.0	1
749681	12	8231408.0	5
749686	12	8231409.0	1
749687	12	8231410.0	5
749692	12	8231411.0	1
749693	12	8231412.0	1
749694	12	8231413.0	3
749697	12	8231414.0	6
749703	12	8231420.0	1
749704	12	8231421.0	1
749705	12	8231422.0	1
749706	12	8231423.0	1
749707	12	8231424.0	1
749708	12	8231425.0	3
749711	12	8231426.0	4
749715	12	8231427.0	1
749716	12	8231428.0	1
749717	12	8231429.0	1
749718	12	8231430.0	3
749721	12	8231431.0	1
749722	12	8231432.0	1
749723	12	8231433.0	2
749725	12	8231434.0	1
749726	12	8231435.0	1
749727	12	8231436.0	3
749730	12	8231437.0	3
749733	12	8231438.0	4
749737	12	8231440.0	1
749738	12	8231441.0	3
749741	12	8231444.0	1
749742	12	8231445.0	4
749746	12	8231446.0	1
749747	12	8231447.0	1
749748	12	8231448.0	3
749751	12	8231449.0	1
749752	12	8231450.0	1
749753	12	8231451.0	1
749754	12	8231452.0	1
749755	12	8231454.0	1
749756	12	8231455.0	3
749759	12	8231456.0	1
749760	12	8231457.0	1
749761	12	8231458.0	1
749762	12	8231459.0	1
749763	12	8231460.0	5
749768	12	8231461.0	1
749769	12	8231462.0	2
749771	12	8231463.0	1
749772	12	8231464.0	1
749773	12	8231473.0	1
749774	12	8231475.0	2
749776	12	8231476.0	2
749778	12	8231477.0	3
749781	12	8231478.0	1
749782	12	8231479.0	1
749783	12	8231480.0	1
749784	12	8231481.0	1
749785	12	8231482.0	2
749787	12	8231483.0	1
749788	12	8231485.0	6
749794	12	8231486.0	1
749795	12	8231487.0	2
749797	12	8231488.0	4
749801	12	8231489.0	3
749804	12	8231490.0	1
749805	12	8231491.0	1
749806	12	8231493.0	1
749807	12	8231494.0	2
749809	12	8231495.0	2
749811	12	8231497.0	5
749816	12	8231498.0	1
749817	12	8231499.0	2
749819	12	8231506.0	1
749820	12	8231507.0	1
749821	12	8231508.0	2
749823	12	8231509.0	1
749824	12	8231510.0	1
749825	12	8231511.0	1
749826	12	8231512.0	1
749827	12	8231513.0	1
749828	12	8231514.0	1
749829	12	8231515.0	1
749830	12	8231516.0	7
749837	12	8231517.0	1
749838	12	8231518.0	2
749840	12	8231519.0	1
749841	12	8231520.0	3
749844	12	8231521.0	1
749845	12	8231522.0	1
749846	12	8231523.0	1
749847	12	8231528.0	1
749848	12	8231529.0	1
749849	12	8231530.0	1
749850	12	8231531.0	1
749851	12	8231532.0	3
749854	12	8231535.0	1
749855	12	8231536.0	1
749856	12	8231537.0	1
749857	12	8231538.0	5
749862	12	8234281.0	1
749863	12	8234282.0	1
749864	12	8234283.0	1
749865	12	8234284.0	1
749866	12	8234285.0	1
749867	12	8234286.0	1
749868	12	8234288.0	1
749869	12	8234289.0	2
749871	12	8234291.0	1
749872	12	8234293.0	1
749873	12	8234294.0	3
749876	12	8234295.0	5
749881	12	8234296.0	5
749886	12	8234297.0	1
749887	12	8234298.0	1
749888	12	8234299.0	1
749889	12	8234300.0	1
749890	12	8234301.0	1
749891	12	8234302.0	2
749893	12	8234303.0	3
749896	12	8234306.0	1
749897	12	8234307.0	1
749898	12	8234308.0	1
749899	12	8234309.0	2
749901	12	8234312.0	3
749904	12	8234313.0	4
749908	12	8234320.0	1
749909	12	8234321.0	3
749912	12	8234322.0	6
749918	12	8234323.0	2
749920	12	8234324.0	1
749921	12	8234325.0	1
749922	12	8234326.0	2
749924	12	8234327.0	3
749927	12	8234328.0	1
749928	12	8234329.0	1
749929	12	8234330.0	1
749930	12	8234331.0	1
749931	12	8234332.0	2
749933	12	8234333.0	2
749935	12	8234334.0	1
749936	12	8234335.0	2
749938	12	8234336.0	1
749939	12	8234337.0	3
749942	12	8234338.0	5
749947	12	8234339.0	1
749948	12	8234340.0	4
749952	12	8234343.0	1
749953	12	8234344.0	8
749961	12	8234345.0	1
749962	12	8234346.0	3
749965	12	8234347.0	2
749967	12	8234348.0	2
749969	12	8234349.0	1
749970	12	8234350.0	1
749971	12	8234351.0	3
749974	12	8234352.0	4
749978	12	8234353.0	4
749982	12	8234354.0	6
749988	12	8234356.0	2
749990	12	8234358.0	2
749992	12	8234359.0	3
749995	12	8234360.0	1
749996	12	8234362.0	1
749997	12	8234364.0	2
749999	12	8234365.0	1
750000	12	8234366.0	1
750001	12	8234367.0	1
750002	12	8234368.0	1
750003	12	8234369.0	1
750004	12	8234370.0	1
750005	12	8234371.0	1
750006	12	8234372.0	1
750007	12	8234373.0	8
750015	12	8234375.0	1
750016	12	8234376.0	6
750022	12	8234377.0	3
750025	12	8234378.0	2
750027	12	8234379.0	1
750028	12	8234380.0	2
750030	12	8234383.0	1
750031	12	8234384.0	1
750032	12	8234385.0	1
750033	12	8234386.0	5
750038	12	8234387.0	1
750039	12	8234388.0	2
750041	12	8234389.0	2
750043	12	8234390.0	1
750044	12	8234391.0	3
750047	12	8234392.0	1
750048	12	8234393.0	1
750049	12	8234394.0	1
750050	12	8234395.0	1
750051	12	8234396.0	2
750053	12	8234397.0	1
750054	12	8234405.0	1
750055	12	8234408.0	1
750056	12	8234409.0	4
750060	12	8234410.0	1
750061	12	8234411.0	1
750062	12	8234412.0	3
750065	12	8234413.0	1
750066	12	8234414.0	2
750068	12	8234415.0	1
750069	12	8234416.0	1
750070	12	8234417.0	8
750078	12	8234422.0	1
750079	12	8239625.0	2
750081	12	8239626.0	1
750082	12	8239627.0	1
750083	12	8239628.0	1
750084	12	8239629.0	1
750085	12	8239630.0	1
750086	12	8239645.0	1
750087	12	8239646.0	1
750088	12	8239647.0	1
750089	12	8239648.0	3
750092	12	8239649.0	1
750093	12	8239650.0	1
750094	12	8239651.0	1
750095	12	8239652.0	1
750096	12	8239653.0	1
750097	12	8239654.0	5
750102	12	8239655.0	1
750103	12	8239656.0	1
750104	12	8239657.0	1
750105	12	8239659.0	1
750106	12	8239660.0	1
750107	12	8239662.0	1
750108	12	8239664.0	2
750110	12	8239665.0	3
750113	12	8239666.0	2
750115	12	8239667.0	1
750116	12	8239668.0	10
750126	12	8239669.0	2
750128	12	8239670.0	3
750131	12	8239671.0	1
750132	12	8239672.0	3
750135	12	8239675.0	1
750136	12	8239677.0	1
750137	12	8239678.0	1
750138	12	8239679.0	2
750140	12	8239687.0	3
750143	12	8239688.0	1
750144	12	8239689.0	2
750146	12	8239690.0	2
750148	12	8239691.0	1
750149	12	8239692.0	1
750150	12	8239693.0	1
750151	12	8239694.0	9
750160	12	8239695.0	1
750161	12	8239696.0	1
750162	12	8239697.0	3
750165	12	8239698.0	2
750167	12	8239699.0	2
750169	12	8239700.0	2
750171	12	8239701.0	1
750172	12	8239702.0	2
750174	12	8239703.0	1
750175	12	8239704.0	1
750176	12	8239705.0	1
750177	12	8239706.0	1
750178	12	8239707.0	1
750179	12	8239708.0	3
750182	12	8239709.0	1
750183	12	8239710.0	1
750184	12	8239711.0	1
750185	12	8239712.0	1
750186	12	8239713.0	2
750188	12	8239714.0	2
750190	12	8239715.0	2
750192	12	8239716.0	5
750197	12	8239717.0	1
750198	12	8239718.0	1
750199	12	8239721.0	1
750200	12	8239722.0	1
750201	12	8239723.0	10
750211	12	8239724.0	1
750212	12	8239725.0	1
750213	12	8239726.0	6
750219	12	8239729.0	1
750220	12	8239730.0	1
750221	12	8239731.0	1
750222	12	8239732.0	9
750231	12	8239736.0	1
750232	12	8239737.0	1
750233	12	8239738.0	2
750235	12	8239739.0	1
750236	12	8239740.0	1
750237	12	8239741.0	1
750238	12	8239742.0	1
750239	12	8239743.0	1
750240	12	8239744.0	1
750241	12	8239745.0	1
750242	12	8239746.0	3
750245	12	8239747.0	3
750248	12	8239748.0	1
750249	12	8239749.0	2
750251	12	8239750.0	1
750252	12	8239751.0	1
750253	12	8239752.0	4
750257	12	8239753.0	1
750258	12	8239754.0	1
750259	12	8239755.0	4
750263	12	8239756.0	1
750264	12	8239757.0	3
750267	12	8239758.0	1
750268	12	8239759.0	1
750269	12	8239760.0	5
750274	12	8239761.0	1
750275	12	8239762.0	19
750294	12	8239763.0	2
750296	12	8239764.0	6
750302	12	8239765.0	2
750304	12	8239766.0	3
750307	12	8239767.0	1
750308	12	8239768.0	1
750309	12	8239769.0	1
750310	12	8239770.0	4
750314	12	8239771.0	1
750315	12	8239772.0	1
750316	12	8239773.0	2
750318	12	8239774.0	6
750324	12	8239775.0	8
750332	12	8239776.0	1
750333	12	8239777.0	1
750334	12	8239778.0	1
750335	12	8239779.0	3
750338	12	8239781.0	1
750339	12	8239782.0	2
750341	12	8239783.0	2
750343	12	8239784.0	1
750344	12	8239787.0	1
750345	12	8239788.0	1
750346	12	8239789.0	1
750347	12	8239790.0	1
750348	12	8239791.0	1
750349	12	8239798.0	3
750352	12	8239799.0	2
750354	12	8239800.0	2
750356	12	8239801.0	2
750358	12	8239803.0	1
750359	12	8239804.0	1
750360	12	8239805.0	5
750365	12	8239806.0	1
750366	12	8239807.0	1
750367	12	8239808.0	3
750370	12	8239809.0	1
750371	12	8239810.0	4
750375	12	8239811.0	1
750376	12	8239812.0	1
750377	12	8239813.0	4
750381	12	8239814.0	1
750382	12	8239815.0	1
750383	12	8239816.0	3
750386	12	8239822.0	2
750388	12	8239827.0	1
750389	12	8239828.0	1
750390	12	8239829.0	1
750391	12	8239830.0	1
750392	12	8239831.0	2
750394	12	8239832.0	5
750399	12	8239838.0	2
750401	12	8239839.0	8
750409	12	8239840.0	1
750410	12	8239841.0	1
750411	12	8239842.0	4
750415	12	8239843.0	7
750422	12	8239844.0	6
750428	12	8239845.0	3
750431	12	8239846.0	2
750433	12	8239847.0	3
750436	12	8239848.0	14
750450	12	8239849.0	3
750453	12	8239850.0	1
750454	12	8239851.0	3
750457	12	8239852.0	1
750458	12	8239853.0	1
750459	12	8239854.0	1
750460	12	8239855.0	10
750470	12	8239856.0	12
750482	12	8245083.0	1
750483	12	8340363.0	1
750484	12	8340341.0	1
750485	12	8340310.0	1
750486	12	8390446.0	4
750487	12	8460648.0	1
750488	12	8460649.0	1
750489	12	8460888.0	1
750490	12	8461091.0	1
750491	12	8461015.0	1
750492	12	8461016.0	1
750493	12	8461019.0	1
750494	12	8460990.0	3
750497	12	8461265.0	1
750498	12	8461190.0	1
750499	12	8460890.0	1
750500	12	8461214.0	1
750501	12	8461249.0	1
750502	12	8776639.0	1
750503	12	9566093.0	2
750505	12	9566094.0	1
750506	12	9566189.0	1
750507	12	9642078.0	1
750508	12	9642950.0	1
750509	12	9643386.0	1
750510	12	9643387.0	2
750512	12	9643618.0	1
750513	12	9643619.0	1
750514	12	9695973.0	9
750515	12	9695974.0	11
750516	12	9695975.0	9
750518	12	9695978.0	9
750519	12	9695979.0	12
750521	12	9695981.0	13
750526	12	9695982.0	5
750527	12	9695983.0	3
750528	12	9695984.0	11
750534	12	9695985.0	16
750535	12	9695987.0	9
750536	12	9695991.0	11
750537	12	9695992.0	5
750538	12	9695993.0	15
750540	12	9695994.0	14
750544	12	9695995.0	6
750546	12	9695996.0	12
750549	12	9695997.0	8
750550	12	9695998.0	19
750552	12	9696009.0	15
750554	12	9696010.0	3
750555	12	9696011.0	11
750556	12	9696012.0	5
750557	12	9696013.0	5
750558	12	9696015.0	16
750560	12	9696016.0	8
750562	12	9696017.0	16
750564	12	9696019.0	6
750565	12	9696020.0	15
750568	12	9696026.0	3
750570	12	9696027.0	4
750571	12	9696028.0	9
750572	12	9696030.0	21
750576	12	9696031.0	17
750578	12	9696032.0	10
750580	12	9696033.0	8
750581	12	9696034.0	5
750582	12	9696035.0	5
750583	12	9696036.0	5
750584	12	9696037.0	8
750585	12	9696038.0	15
750589	12	9696039.0	6
750590	12	9696040.0	3
750591	12	9696041.0	8
750594	12	9696043.0	5
750595	12	9696045.0	22
750596	12	9696048.0	7
750599	12	9696049.0	8
750602	12	9696050.0	7
750603	12	9696051.0	5
750605	12	9696052.0	3
750606	12	9696053.0	5
750607	12	9696054.0	4
750608	12	9696057.0	7
750609	12	9696058.0	3
750610	12	9696059.0	9
750612	12	9696060.0	3
750613	12	9696061.0	4
750614	12	9696063.0	5
750615	12	9696064.0	1
750616	12	9696065.0	7
750617	12	9696071.0	5
750618	12	9696072.0	18
750619	12	9696073.0	12
750622	12	9696074.0	5
750623	12	9696075.0	8
750624	12	9696076.0	2
750625	12	9696077.0	24
750626	12	9696080.0	14
750628	12	9696081.0	9
750629	12	9696085.0	9
750630	12	9696086.0	8
750631	12	9696090.0	5
750632	12	9696091.0	1
750633	12	9696092.0	2
750634	12	9696093.0	7
750636	12	9696094.0	2
750637	12	9696101.0	8
750638	12	9696124.0	14
750639	12	9695421.0	1
750640	12	9695563.0	3
750641	12	9695564.0	8
750642	12	9695927.0	9
750643	12	9695928.0	21
750645	12	9695929.0	14
750646	12	9695930.0	13
750647	12	9695933.0	10
750648	12	9695934.0	7
750649	12	9695935.0	8
750651	12	9695941.0	5
750653	12	9695942.0	5
750654	12	9695943.0	7
750657	12	9695944.0	6
750659	12	9695947.0	4
750660	12	9695948.0	4
750661	12	9695949.0	5
750662	12	9695950.0	16
750666	12	9695953.0	6
750667	12	9695955.0	19
750668	12	9695956.0	9
750671	12	9695957.0	3
750672	12	9695958.0	6
750673	12	9695959.0	7
750675	12	9695961.0	8
750676	12	9695966.0	7
750677	12	9695967.0	13
750678	12	9695971.0	24
750681	12	9695972.0	20
750684	12	9695976.0	5
750685	12	9695977.0	9
750695	12	9695989.0	8
750699	12	9695990.0	6
750713	12	9696000.0	6
750714	12	9696002.0	8
750715	12	9696003.0	6
750716	12	9696004.0	4
750724	12	9696014.0	7
750728	12	9696018.0	4
750734	12	9696021.0	7
750735	12	9696022.0	5
750737	12	9696023.0	8
750741	12	9696024.0	8
750742	12	9696025.0	2
750767	12	9696044.0	5
750769	12	9696047.0	1
750774	12	9696055.0	7
750775	12	9696056.0	7
750778	12	9696062.0	5
750789	12	9696084.0	9
750790	12	9695397.0	3
750793	12	9695398.0	3
750796	12	9695550.0	4
750799	12	9695907.0	13
750801	12	9695908.0	10
750802	12	9695909.0	9
750804	12	9695910.0	143
750805	12	9695911.0	10
750806	12	9695912.0	14
750810	12	9695913.0	27
750813	12	9695914.0	10
750814	12	9695915.0	13
750818	12	9695918.0	6
750819	12	9695919.0	11
750822	12	9695920.0	9
750826	12	9695921.0	7
750829	12	9695922.0	11
750833	12	9695925.0	8
750834	12	9695926.0	5
750842	12	9695931.0	11
750843	12	9695932.0	6
750850	12	9695936.0	8
750852	12	9695937.0	8
750854	12	9695939.0	4
750855	12	9695945.0	7
750860	12	9695951.0	3
750861	12	9695952.0	18
750864	12	9695954.0	7
750871	12	9695960.0	6
750872	12	9695963.0	7
750873	12	9695964.0	3
750875	12	9695968.0	11
750878	12	9695969.0	5
750879	12	9695970.0	6
750910	12	9695986.0	4
750914	12	9695988.0	4
750936	12	9695999.0	6
750938	12	9696001.0	6
750944	12	9696005.0	5
750945	12	9696006.0	10
750946	12	9696007.0	5
750948	12	9696008.0	4
750978	12	9696066.0	4
750979	12	9695350.0	1
750980	12	9695503.0	2
750981	12	9695504.0	2
750982	12	9695505.0	1
750983	12	9695506.0	2
750985	12	9695507.0	1
750986	12	9695362.0	2
750988	12	9695488.0	1
750989	12	9695843.0	8
750992	12	9695846.0	10
750997	12	9695847.0	3
751000	12	9695848.0	3
751001	12	9695849.0	6
751003	12	9695850.0	5
751006	12	9695851.0	4
751007	12	9695852.0	4
751011	12	9695853.0	5
751013	12	9695854.0	13
751022	12	9695859.0	24
751031	12	9695860.0	6
751032	12	9695861.0	26
751052	12	9695862.0	15
751054	12	9695863.0	4
751055	12	9695864.0	26
751056	12	9695865.0	12
751057	12	9695868.0	12
751058	12	9695871.0	3
751059	12	9695872.0	9
751060	12	9695873.0	7
751061	12	9695874.0	11
751063	12	9695875.0	19
751065	12	9695876.0	9
751068	12	9695877.0	18
751074	12	9695878.0	9
751076	12	9695879.0	9
751078	12	9695880.0	18
751082	12	9695881.0	14
751083	12	9695882.0	16
751086	12	9695883.0	21
751088	12	9695884.0	7
751089	12	9695886.0	28
751092	12	9695887.0	21
751096	12	9695888.0	17
751102	12	9695889.0	16
751105	12	9695890.0	13
751107	12	9695891.0	13
751110	12	9695892.0	13
751112	12	9695893.0	11
751115	12	9695894.0	3
751116	12	9695895.0	6
751117	12	9695896.0	9
751118	12	9695903.0	10
751123	12	9695904.0	10
751125	12	9695906.0	17
751141	12	9696539.0	84
751143	12	9695475.0	1
751144	12	9695476.0	2
751146	12	9695477.0	1
751147	12	9695478.0	1
751148	12	9695479.0	2
751150	12	9695480.0	1
751151	12	9695827.0	27
751153	12	9695828.0	23
751163	12	9695829.0	2
751164	12	9695831.0	1
751165	12	9695832.0	5
751166	12	9695833.0	4
751167	12	9695834.0	5
751170	12	9695835.0	4
751171	12	9695836.0	2
751172	12	9695837.0	7
751175	12	9695839.0	4
751177	12	9695840.0	6
751180	12	9695841.0	6
751181	12	9695842.0	5
751185	12	9695844.0	8
751186	12	9695845.0	7
751194	12	9695856.0	8
751195	12	9695857.0	17
751196	12	9695858.0	7
751202	12	9695867.0	4
751208	12	9695869.0	9
751259	12	9695901.0	9
751260	12	9695902.0	8
751264	12	9695905.0	9
751285	12	9695916.0	21
751292	12	9695923.0	11
751293	12	9695924.0	7
751307	12	9695938.0	11
751315	12	9696548.0	3
751318	12	9695405.0	1
751319	12	9695630.0	11
751320	12	9695413.0	1
751321	12	9695414.0	3
751324	12	9695795.0	15
751338	12	9695797.0	3
751340	12	9695798.0	3
751342	12	9695800.0	1
751343	12	9695802.0	2
751345	12	9695803.0	3
751347	12	9695804.0	9
751351	12	9695805.0	3
751354	12	9695806.0	2
751355	12	9695807.0	5
751360	12	9695810.0	4
751364	12	9695813.0	4
751371	12	9695838.0	2
751386	12	9695855.0	6
751422	12	9695866.0	12
751469	12	9696521.0	7
751470	12	9696522.0	3
751471	12	9696523.0	5
751472	12	9695391.0	1
751473	12	9695392.0	1
751475	12	9695815.0	2
751477	12	9695816.0	6
751481	12	9695817.0	3
751483	12	9695818.0	3
751484	12	9695819.0	3
751486	12	9695820.0	4
751487	12	9695821.0	5
751490	12	9695822.0	4
751493	12	9695823.0	6
751498	12	9695824.0	7
751500	12	9695826.0	7
751538	12	9695830.0	2
751595	12	9695870.0	4
751606	12	9695899.0	9
751607	12	9696330.0	6
751608	12	9696525.0	22
751609	12	9695736.0	2
751611	12	9695737.0	2
751614	12	9695591.0	13
751618	12	9695592.0	8
751620	12	9695593.0	8
751624	12	9695594.0	7
751625	12	9695595.0	6
751627	12	9695596.0	10
751629	12	9695597.0	5
751630	12	9695598.0	2
751631	12	9695599.0	19
751633	12	9695600.0	15
751641	12	9695602.0	7
751642	12	9695603.0	8
751645	12	9695607.0	3
751646	12	9695619.0	16
751647	12	9695623.0	9
751649	12	9695624.0	3
751650	12	9695626.0	2
751651	12	9695627.0	5
751655	12	9695631.0	4
751656	12	9695637.0	2
751658	12	9695639.0	5
751661	12	9695640.0	6
751667	12	9695643.0	3
751668	12	9695644.0	2
751669	12	9695645.0	2
751670	12	9695646.0	3
751671	12	9695647.0	3
751672	12	9695648.0	3
751674	12	9695649.0	2
751676	12	9695650.0	8
751677	12	9695653.0	5
751678	12	9695655.0	9
751679	12	9695656.0	3
751680	12	9695657.0	6
751682	12	9695658.0	31
751683	12	9695659.0	13
751684	12	9695660.0	7
751685	12	9695665.0	2
751686	12	9695666.0	5
751687	12	9695667.0	5
751692	12	9695668.0	1
751693	12	9695679.0	4
751696	12	9695680.0	2
751697	12	9695681.0	3
751698	12	9695682.0	11
751700	12	9695683.0	4
751702	12	9695684.0	12
751704	12	9695685.0	1
751705	12	9695691.0	1
751706	12	9695692.0	8
751710	12	9695694.0	3
751711	12	9695697.0	6
751712	12	9695698.0	2
751713	12	9695699.0	13
751715	12	9695700.0	6
751716	12	9695701.0	3
751717	12	9695711.0	6
751719	12	9695712.0	3
751721	12	9695726.0	1
751722	12	9696120.0	17
751725	12	9695492.0	3
751728	12	9695494.0	1
751729	12	9695495.0	1
751730	12	9695496.0	4
751734	12	9695497.0	1
751735	12	9695499.0	1
751736	12	9695500.0	1
751737	12	9695501.0	1
751738	12	9695502.0	2
751742	12	9695508.0	1
751743	12	9695509.0	1
751744	12	9695510.0	1
751745	12	9695511.0	1
751746	12	9695512.0	1
751747	12	9695513.0	1
751748	12	9695514.0	1
751749	12	9695515.0	2
751751	12	9695516.0	2
751753	12	9695522.0	1
751754	12	9695523.0	4
751756	12	9695534.0	3
751757	12	9695536.0	5
751758	12	9695538.0	6
751759	12	9695539.0	3
751760	12	9695540.0	3
751761	12	9695541.0	3
751762	12	9695542.0	7
751763	12	9695543.0	6
751766	12	9695544.0	3
751767	12	9695545.0	3
751770	12	9695551.0	4
751771	12	9695558.0	6
751772	12	9695559.0	6
751773	12	9695562.0	3
751779	12	9695565.0	4
751780	12	9695566.0	5
751782	12	9695567.0	5
751783	12	9695570.0	6
751784	12	9695573.0	5
751785	12	9695574.0	9
751787	12	9695576.0	6
751788	12	9695577.0	8
751789	12	9695578.0	4
751791	12	9695580.0	9
751793	12	9695581.0	5
751794	12	9695582.0	2
751795	12	9695583.0	5
751798	12	9695584.0	2
751799	12	9695587.0	4
751801	12	9695588.0	5
751802	12	9695589.0	6
751805	12	9695590.0	5
751816	12	9695601.0	5
751820	12	9695604.0	4
751821	12	9695610.0	4
751822	12	9695611.0	6
751823	12	9695612.0	3
751824	12	9695613.0	11
751826	12	9695622.0	4
751832	12	9696192.0	4
751833	12	9695519.0	2
751835	12	9695520.0	3
751838	12	9695521.0	3
751843	12	9695525.0	1
751844	12	9695526.0	2
751845	12	9695527.0	2
751846	12	9695529.0	10
751853	12	9695530.0	3
751854	12	9695531.0	2
751855	12	9695532.0	2
751856	12	9695533.0	8
751864	12	9695535.0	2
751878	12	9695546.0	1
751879	12	9695547.0	1
751882	12	9695552.0	5
751885	12	9695554.0	4
751889	12	9695555.0	1
751890	12	9695557.0	2
751907	12	9695568.0	4
751908	12	9695569.0	3
751910	12	9695572.0	1
751914	12	9695575.0	3
751926	12	9695585.0	1
751927	12	9695586.0	3
751957	12	9696235.0	5
751958	12	9695561.0	1
752005	12	9695609.0	5
752015	12	9695614.0	5
752016	12	9695615.0	5
752018	12	9695616.0	4
752021	12	9695617.0	4
752033	12	9695625.0	4
752040	12	9695628.0	2
752041	12	9695629.0	1
752047	12	9695633.0	21
752060	12	9695651.0	4
752063	12	9695652.0	3
752064	12	9695654.0	7
752072	12	9695661.0	3
752074	12	9695662.0	7
752075	12	9695663.0	3
752076	12	9695672.0	2
752077	12	9695696.0	3
752080	12	9696240.0	7
752084	12	9695528.0	2
752098	12	9695537.0	1
752110	12	9695549.0	1
752115	12	9695553.0	2
752117	12	9695556.0	3
752158	12	9695605.0	1
752159	12	9695606.0	10
752164	12	9695608.0	1
752179	12	9695620.0	9
752190	12	9695632.0	5
752194	12	9695635.0	2
752198	12	9695641.0	1
752199	12	9695642.0	3
752212	12	9696204.0	3
752270	12	9695621.0	1
752291	12	9695634.0	1
752292	12	9695636.0	1
752335	12	9695664.0	2
752338	12	9695671.0	1
752340	12	9695673.0	5
752344	12	9695678.0	2
752358	12	9695724.0	3
752361	12	9696306.0	4
752407	12	9695670.0	1
752409	12	9695674.0	2
752411	12	9695677.0	4
752429	12	9695686.0	4
752433	12	9695687.0	1
752434	12	9695688.0	1
752439	12	9695693.0	8
752471	12	9695705.0	1
752472	12	9695706.0	5
752477	12	9695707.0	3
752480	12	9695708.0	2
752482	12	9695709.0	1
752483	12	9695710.0	12
752500	12	9695714.0	6
752506	12	9695715.0	1
752507	12	9695716.0	10
752517	12	9695742.0	3
752520	12	9695743.0	1
752521	12	9696365.0	7
752522	12	9696366.0	9
752524	12	9696367.0	9
752526	12	9696368.0	10
752528	12	9696369.0	17
752533	12	9696371.0	3
752534	12	9696372.0	8
752536	12	9696373.0	5
752537	12	9696374.0	7
752539	12	9696375.0	5
752541	12	9696377.0	7
752543	12	9696378.0	5
752545	12	9696379.0	5
752546	12	9696380.0	4
752547	12	9696381.0	11
752551	12	9696387.0	4
752552	12	9696393.0	4
752553	12	9696394.0	14
752554	12	9696397.0	7
752556	12	9696398.0	8
752559	12	9696399.0	5
752561	12	9696403.0	4
752563	12	9696405.0	6
752564	12	9696406.0	3
752565	12	9696408.0	7
752566	12	9696409.0	13
752568	12	9696414.0	41
752608	12	9696415.0	3
752609	12	9696416.0	5
752610	12	9696417.0	11
752618	12	9696419.0	14
752628	12	9696420.0	6
752630	12	9696421.0	5
752631	12	9696422.0	21
752637	12	9696425.0	8
752638	12	9696426.0	14
752639	12	9696427.0	9
752641	12	9696428.0	4
752642	12	9696429.0	5
752645	12	9696430.0	9
752647	12	9696431.0	6
752648	12	9696433.0	5
752649	12	9696434.0	7
752653	12	9696436.0	8
752657	12	9696457.0	3
752658	12	9696265.0	7
752660	12	9696266.0	4
752661	12	9696267.0	7
752662	12	9696268.0	4
752663	12	9696269.0	6
752665	12	9696270.0	5
752666	12	9696273.0	10
752669	12	9696274.0	5
752670	12	9696275.0	7
752672	12	9696276.0	4
752673	12	9696279.0	8
752675	12	9696280.0	11
752676	12	9696281.0	7
752678	12	9696282.0	4
752679	12	9696283.0	4
752680	12	9696284.0	6
752681	12	9696285.0	8
752684	12	9696286.0	5
752685	12	9696288.0	7
752686	12	9696289.0	7
752688	12	9696290.0	3
752689	12	9696291.0	6
752690	12	9696292.0	6
752691	12	9696293.0	5
752692	12	9696294.0	2
752693	12	9696305.0	10
752698	12	9696307.0	8
752704	12	9696311.0	1
752705	12	9696312.0	2
752706	12	9696313.0	4
752708	12	9696321.0	5
752709	12	9696322.0	2
752710	12	9696323.0	4
752714	12	9696325.0	2
752715	12	9696326.0	2
752716	12	9696327.0	4
752719	12	9696328.0	6
752724	12	9696338.0	6
752725	12	9696339.0	5
752726	12	9696345.0	7
752728	12	9696346.0	4
752730	12	9696347.0	2
752731	12	9696348.0	5
752732	12	9696353.0	4
752733	12	9696354.0	5
752736	12	9696355.0	2
752737	12	9696356.0	2
752738	12	9696357.0	2
752739	12	9696358.0	4
752741	12	9696359.0	3
752742	12	9696360.0	6
752745	12	9696361.0	5
752746	12	9696363.0	9
752759	12	9696382.0	8
752761	12	9696384.0	6
752762	12	9696385.0	8
752767	12	9696386.0	4
752768	12	9696396.0	6
752770	12	9696155.0	2
752771	12	9696156.0	4
752772	12	9696157.0	6
752773	12	9696158.0	5
752774	12	9696159.0	5
752776	12	9696163.0	7
752777	12	9696164.0	5
752779	12	9696165.0	21
752781	12	9696166.0	7
752782	12	9696168.0	2
752783	12	9696169.0	5
752784	12	9696170.0	2
752785	12	9696171.0	1
752786	12	9696172.0	22
752788	12	9696173.0	5
752790	12	9696174.0	2
752791	12	9696175.0	10
752793	12	9696176.0	9
752800	12	9696179.0	21
752801	12	9696180.0	2
752802	12	9696181.0	5
752803	12	9696182.0	13
752804	12	9696183.0	5
752805	12	9696184.0	7
752806	12	9696186.0	3
752807	12	9696188.0	7
752809	12	9696193.0	5
752810	12	9696194.0	3
752811	12	9696195.0	5
752812	12	9696197.0	14
752813	12	9696198.0	3
752814	12	9696199.0	2
752815	12	9696200.0	2
752817	12	9696201.0	2
752818	12	9696203.0	1
752820	12	9696205.0	1
752821	12	9696208.0	1
752822	12	9696212.0	13
752826	12	9696213.0	1
752827	12	9696218.0	15
752828	12	9696219.0	4
752831	12	9696222.0	2
752832	12	9696223.0	4
752833	12	9696224.0	4
752834	12	9696230.0	7
752836	12	9696231.0	9
752839	12	9696232.0	7
752841	12	9696233.0	2
752842	12	9696234.0	1
752845	12	9696236.0	6
752846	12	9696237.0	3
752848	12	9696238.0	5
752851	12	9696242.0	2
752852	12	9696244.0	2
752853	12	9696251.0	2
752855	12	9696252.0	2
752856	12	9696253.0	4
752859	12	9696254.0	5
752861	12	9696255.0	2
752862	12	9696257.0	9
752865	12	9696258.0	2
752866	12	9696261.0	2
752868	12	9696262.0	1
752869	12	9696263.0	2
752870	12	9696264.0	9
752882	12	9696272.0	4
752886	12	9696278.0	8
752894	12	9696287.0	6
752897	12	9696295.0	4
752904	12	9696277.0	7
752929	12	9696296.0	2
752930	12	9696297.0	6
752931	12	9696298.0	2
752933	12	9696299.0	3
752935	12	9696317.0	2
752936	12	9696336.0	4
752939	12	9696337.0	2
752944	12	9696340.0	3
752946	12	9696341.0	1
752952	12	9696349.0	3
752953	12	9696351.0	5
752958	12	9696362.0	2
752962	12	9696364.0	2
752974	12	9696370.0	1
752979	12	9696376.0	4
752988	12	9696383.0	3
752994	12	9696388.0	5
752995	12	9696392.0	7
752999	12	9696395.0	6
753001	12	9696418.0	9
753015	12	9696423.0	4
753016	12	9696424.0	3
753023	12	9696435.0	3
753025	12	9696439.0	6
753026	12	9696440.0	7
753029	12	9696441.0	16
753030	12	9696443.0	11
753031	12	9696444.0	3
753032	12	9696446.0	6
753033	12	9696447.0	5
753034	12	9696451.0	4
753035	12	9696452.0	7
753036	12	9696454.0	4
753037	12	9696465.0	4
753038	12	9696466.0	20
753039	12	9696510.0	3
753041	12	9696210.0	5
753043	12	9696211.0	5
753048	12	9696215.0	3
753050	12	9696216.0	8
753056	12	9696217.0	4
753066	12	9696221.0	1
753070	12	9696225.0	10
753071	12	9696226.0	4
753074	12	9696228.0	1
753075	12	9696229.0	1
753096	12	9696241.0	2
753097	12	9696245.0	2
753098	12	9696246.0	4
753099	12	9696247.0	3
753100	12	9696248.0	6
753107	12	9696256.0	9
753115	12	9696260.0	3
753161	12	9695885.0	7
753175	12	9695897.0	6
753217	12	9695940.0	8
753224	12	9695946.0	6
753252	12	9695965.0	10
753262	12	9696537.0	4
753265	12	9696538.0	3
753268	12	9696540.0	2
753269	12	9696541.0	1
753270	12	9696542.0	2
753272	12	9696544.0	6
753278	12	9695794.0	1
753280	12	9695796.0	1
753283	12	9695799.0	1
753291	12	9695808.0	2
753293	12	9695809.0	1
753399	12	9695900.0	9
753423	12	9695917.0	6
753490	12	9695980.0	2
753537	12	9695898.0	2
753590	12	9695962.0	3
753641	12	9696029.0	8
753674	12	9696067.0	5
753675	12	9696068.0	4
753698	12	9696078.0	8
753707	12	9696087.0	3
753708	12	9696088.0	1
753709	12	9696089.0	3
753715	12	9696095.0	1
753716	12	9696096.0	1
753717	12	9696097.0	3
753719	12	9696098.0	5
753722	12	9696099.0	13
753725	12	9696100.0	6
753728	12	9696102.0	5
753731	12	9696106.0	3
753732	12	9696107.0	4
753733	12	9696108.0	4
753734	12	9696111.0	2
753735	12	9696112.0	3
753736	12	9696113.0	3
753737	12	9696117.0	1
753746	12	9696271.0	1
753778	12	9696301.0	3
753779	12	9696308.0	1
753780	12	9696310.0	1
753784	12	9696315.0	1
753785	12	9696316.0	1
753787	12	9696318.0	1
753788	12	9696320.0	1
753801	12	9696331.0	1
753802	12	9696332.0	1
753803	12	9696333.0	2
753805	12	9696334.0	3
753808	12	9696335.0	1
753815	12	9696342.0	1
753819	12	9696350.0	6
753827	12	9696352.0	1
753851	12	9696389.0	6
753861	12	9696401.0	1
753862	12	9696402.0	1
753864	12	9696404.0	4
753870	12	9696413.0	3
753875	12	9696445.0	2
753883	12	9696079.0	28
753894	12	9696083.0	4
753924	12	9696104.0	1
754128	12	9696448.0	13
754136	12	9696450.0	2
754140	12	9696458.0	6
754143	12	9696460.0	19
754165	12	9696470.0	6
754168	12	9696471.0	7
754171	12	9696474.0	4
754172	12	9696475.0	5
754173	12	9696476.0	5
754175	12	9696477.0	18
754177	12	9696478.0	6
754178	12	9696480.0	8
754180	12	9696481.0	4
754181	12	9696484.0	2
754182	12	9696485.0	4
754183	12	9696486.0	11
754186	12	9696488.0	7
754189	12	9696489.0	8
754194	12	9696490.0	5
754195	12	9696491.0	2
754196	12	9696492.0	4
754197	12	9696493.0	3
754198	12	9696494.0	4
754200	12	9696495.0	4
754201	12	9696496.0	3
754202	12	9696497.0	11
754207	12	9696498.0	6
754210	12	9696499.0	5
754212	12	9696500.0	3
754214	12	9696501.0	2
754215	12	9696502.0	4
754217	12	9696504.0	4
754218	12	9696505.0	8
754219	12	9696506.0	3
754220	12	9696507.0	10
754224	12	9696508.0	3
754225	12	9696509.0	2
754226	12	9696515.0	2
754227	12	9696516.0	3
754228	12	9696517.0	1
754229	12	9696518.0	23
754247	12	9696519.0	3
754249	12	9696520.0	3
754256	12	9696524.0	2
754555	12	9696432.0	6
754562	12	9696437.0	3
754573	12	9696442.0	4
754584	12	9696453.0	5
754587	12	9696455.0	1
754588	12	9696456.0	2
754599	12	9696467.0	3
754601	12	9696468.0	1
754602	12	9696469.0	3
754609	12	9696472.0	3
754610	12	9696473.0	5
754620	12	9696479.0	2
754624	12	9696487.0	5
754636	12	9696503.0	6
754653	12	9696511.0	4
754657	12	9696512.0	1
754658	12	9696513.0	5
754667	12	9696529.0	1
754668	12	9696530.0	2
754692	12	9696390.0	3
754693	12	9696391.0	3
754709	12	9696410.0	4
754711	12	9696411.0	3
754727	12	9696438.0	4
754746	12	9696459.0	6
754754	12	9696461.0	5
754756	12	9696463.0	3
754757	12	9696464.0	2
754789	12	9696514.0	1
754794	12	9696482.0	1
754795	12	9696483.0	1
754991	12	9696046.0	7
755020	12	9696069.0	6
755024	12	9696070.0	4
755060	12	9696082.0	3
755075	12	9696103.0	1
755079	12	9696109.0	3
755081	12	9696137.0	4
755083	12	9696138.0	2
755303	12	9696412.0	2
755373	12	9696167.0	1
755392	12	9696178.0	6
755408	12	9696185.0	3
755412	12	9696187.0	5
755415	12	9696190.0	2
755423	12	9696196.0	4
755469	12	9696227.0	1
755478	12	9696239.0	2
755486	12	9696243.0	3
755497	12	9696249.0	1
755498	12	9696250.0	1
755511	12	9696259.0	6
755557	12	9696300.0	1
755560	12	9696302.0	1
755602	12	9696400.0	1
755608	12	9696407.0	1
755665	12	9696462.0	1
755704	12	9696160.0	6
755708	12	9696161.0	1
755709	12	9696162.0	2
755735	12	9696177.0	4
755783	12	9696189.0	2
755786	12	9696191.0	2
755801	12	9696209.0	2
755897	12	9696126.0	1
755898	12	9696551.0	17
755923	12	9696042.0	1
755973	12	9696110.0	1
755979	12	9696119.0	17
755999	12	9696121.0	1
756000	12	9696122.0	1
756001	12	9696123.0	10
756005	12	9696130.0	5
756006	12	9696131.0	2
756007	12	9696132.0	2
756008	12	9696133.0	2
756009	12	9696134.0	2
756010	12	9696135.0	5
756012	12	9696136.0	3
756014	12	9696141.0	3
756015	12	9696142.0	8
756021	12	9696143.0	2
756022	12	9696144.0	9
756023	12	9696148.0	1
756024	12	9696149.0	1
756025	12	9696150.0	3
756026	12	9696151.0	2
756027	12	9696152.0	3
756095	12	9696139.0	5
756113	12	9696145.0	2
756115	12	9696146.0	1
756116	12	9696147.0	2
756158	12	9696527.0	4
756168	12	16400883.0	1
756169	12	16400884.0	1
756170	12	16400936.0	1
756171	12	16400937.0	1
756172	12	16401161.0	2
756173	12	16513940.0	2
756175	12	16514092.0	1
756176	12	16514299.0	3
756179	12	16514478.0	2
756181	12	16514549.0	1
756182	12	16514622.0	1
756183	12	16514640.0	1
756184	12	16514765.0	6
756190	12	16514783.0	2
756192	12	16514948.0	1
756193	12	16514960.0	1
756194	12	16514992.0	3
756197	12	16515218.0	8
756205	12	16989255.0	1
756206	12	16989287.0	1
756207	12	16989251.0	1
756208	12	16989293.0	1
756209	12	16989294.0	1
756210	12	16989308.0	1
756211	12	16989320.0	1
756212	12	16989321.0	1
756213	12	16989322.0	1
756214	12	16989377.0	1
756215	12	16989401.0	1
756216	12	16989450.0	2
756218	12	16989479.0	1
756219	12	16989482.0	1
756220	12	16990947.0	1
756221	12	16990972.0	1
756222	12	16990973.0	1
756223	12	16991003.0	1
756224	12	16991104.0	1
756225	12	16991615.0	5
756230	12	16991624.0	1
756231	12	16991712.0	1
756232	12	16991722.0	1
756233	12	16991729.0	1
756234	12	16991735.0	4
756238	12	16991744.0	4
756241	12	16991759.0	1
756242	12	16991794.0	1
756243	12	16991824.0	1
756244	12	16991873.0	1
756245	12	16991889.0	1
756246	12	16991914.0	1
756247	12	16991918.0	1
756248	12	16991962.0	1
756249	12	16991963.0	1
756250	12	16991965.0	1
756251	12	16991966.0	2
756253	12	16991976.0	1
756254	12	16991983.0	1
756255	12	16991991.0	1
756256	12	16991996.0	2
756258	12	16992022.0	1
756259	12	16992023.0	2
756261	12	16992025.0	1
756262	12	16992026.0	2
756264	12	16992027.0	4
756266	12	16992099.0	1
756267	12	16992121.0	1
756268	12	16992141.0	1
756269	12	16991685.0	2
756271	12	16991686.0	2
756273	12	16991687.0	2
756275	12	16991698.0	1
756276	12	16991699.0	1
756277	12	16991743.0	1
756279	12	16991751.0	1
756280	12	16991764.0	1
756281	12	16991774.0	1
756282	12	16991787.0	1
756283	12	16991818.0	2
756285	12	16991832.0	1
756286	12	16991940.0	1
756287	12	16991950.0	1
756288	12	16991951.0	3
756291	12	16991953.0	3
756294	12	16991970.0	1
756297	12	16992038.0	1
756298	12	16992043.0	2
756300	12	16992049.0	1
756301	12	16992071.0	2
756303	12	16992088.0	1
756304	12	16992089.0	4
756308	12	16992114.0	1
756309	12	17400424.0	4
756313	12	17400426.0	1
756314	12	17400427.0	1
756315	12	17400429.0	1
756316	12	17400445.0	3
756318	12	17400469.0	1
756319	12	17400534.0	1
756320	12	17400559.0	3
756323	12	17400560.0	3
756324	12	17400589.0	1
756325	12	17400590.0	3
756327	12	17400592.0	1
756328	12	17400627.0	1
756329	12	17400682.0	2
756331	12	17400717.0	1
756332	12	17400909.0	1
756333	12	17400910.0	1
756334	12	17400911.0	1
756335	12	17400912.0	1
756336	12	17400913.0	4
756340	12	17400914.0	3
756343	12	17400960.0	2
756344	12	17401026.0	2
756345	12	17401048.0	1
756346	12	17401063.0	1
756347	12	17401080.0	1
756348	12	17401091.0	1
756349	12	17401097.0	1
756350	12	17401126.0	1
756351	12	17401127.0	1
756352	12	17401128.0	1
756353	12	17401167.0	1
756354	12	17401168.0	1
756355	12	17400457.0	1
756356	12	17400761.0	1
756357	12	17400762.0	1
756358	12	17400763.0	2
756359	12	17400764.0	6
756365	12	17400765.0	2
756367	12	17400767.0	2
756368	12	17400774.0	1
756369	12	17400775.0	1
756370	12	17400777.0	11
756372	12	17400778.0	1
756373	12	17400779.0	1
756374	12	17400780.0	1
756375	12	17400782.0	1
756376	12	17400807.0	2
756378	12	17400864.0	4
756379	12	17400865.0	3
756380	12	17400963.0	2
756382	12	17400966.0	1
756383	12	17401050.0	1
756384	12	17401068.0	2
756385	12	17401076.0	1
756387	12	17400453.0	3
756390	12	17400473.0	1
756391	12	17400536.0	1
756392	12	17400537.0	1
756393	12	17400538.0	1
756394	12	17400547.0	2
756395	12	17400553.0	1
756396	12	17400558.0	3
756397	12	17400563.0	1
756398	12	17400587.0	1
756399	12	17400633.0	1
756400	12	17400746.0	1
756402	12	17400771.0	7
756416	12	17400820.0	4
756420	12	17400832.0	1
756421	12	17400842.0	1
756422	12	17400859.0	1
756423	12	17400888.0	1
756424	12	17400955.0	1
756425	12	17400984.0	3
756428	12	17400987.0	5
756433	12	17400992.0	1
756434	12	17401001.0	2
756436	12	17401009.0	1
756437	12	17401010.0	1
756438	12	17401011.0	1
756439	12	17401013.0	1
756440	12	17401021.0	2
756442	12	17401024.0	1
756443	12	17401025.0	2
756445	12	17401038.0	3
756448	12	17401055.0	1
756450	12	17401149.0	1
756451	12	17401161.0	2
756453	12	17401165.0	1
756454	12	17401185.0	3
756456	12	17400405.0	1
756457	12	17400406.0	2
756459	12	17400508.0	1
756460	12	17400510.0	2
756462	12	17400511.0	1
756463	12	17400524.0	1
756469	12	17400645.0	1
756470	12	17400657.0	1
756471	12	17400678.0	1
756472	12	17400679.0	1
756473	12	17400735.0	1
756474	12	17400743.0	1
756475	12	17400749.0	1
756479	12	17400795.0	1
756480	12	17400849.0	1
756481	12	17400860.0	1
756482	12	17400988.0	1
756483	12	17400993.0	1
756484	12	17401000.0	2
756486	12	17400480.0	1
756487	12	17400506.0	2
756489	12	17400507.0	2
756492	12	17400565.0	1
756493	12	17400606.0	1
756494	12	17400623.0	1
756495	12	17400630.0	1
756496	12	17400638.0	1
756497	12	17400640.0	4
756501	12	17400641.0	3
756504	12	17400683.0	2
756505	12	17400684.0	1
756506	12	17400685.0	1
756507	12	17400701.0	1
756508	12	17400747.0	1
756509	12	17400861.0	1
756510	12	17400862.0	1
756511	12	17400863.0	1
756517	12	17400866.0	1
756518	12	17400903.0	1
756519	12	17400943.0	1
756520	12	17400954.0	6
756526	12	17400956.0	1
756527	12	17400957.0	1
756528	12	17400958.0	2
756530	12	17400959.0	1
756533	12	17401170.0	1
756535	12	17401186.0	1
756536	12	17400462.0	1
756537	12	17400463.0	1
756538	12	17400637.0	2
756541	12	17400721.0	1
756542	12	17400768.0	1
756543	12	17400783.0	1
756544	12	17400545.0	1
756545	12	19089808.0	3
756548	12	19089761.0	1
756549	12	19089729.0	1
756550	12	19089730.0	2
756551	12	19089721.0	1
756552	12	19089722.0	6
756558	12	19089691.0	2
756560	12	19089668.0	1
756561	12	19089670.0	5
756566	12	19089659.0	1
756567	12	19089661.0	1
756568	12	19089662.0	1
756569	12	19089568.0	1
756570	12	19089607.0	2
756572	12	19089608.0	2
756574	12	19089613.0	2
756576	12	19089630.0	1
756577	12	19089535.0	2
756579	12	19089536.0	1
756580	12	19089537.0	1
756581	12	19089538.0	1
756582	12	19089498.0	1
756583	12	19089478.0	1
756584	12	19089375.0	3
756585	12	19089550.0	3
756586	12	19089563.0	1
756587	12	19089357.0	1
756588	12	19089332.0	1
756591	12	19089376.0	1
756592	12	19089377.0	1
756593	12	19089275.0	1
756594	12	19089340.0	1
756595	12	19089320.0	1
756596	12	19089202.0	1
756597	12	19089880.0	2
756598	12	19089766.0	1
756599	12	19089767.0	1
756600	12	19089867.0	1
756601	12	19089868.0	2
756603	12	19089869.0	2
756605	12	19089870.0	2
756607	12	19089871.0	1
756608	12	19089872.0	5
756609	12	19089873.0	1
756610	12	19089874.0	1
756611	12	19089302.0	1
756614	12	19089526.0	1
756615	12	19089548.0	1
756616	12	19089549.0	1
756619	12	19089512.0	1
756620	12	19089566.0	1
756621	12	19089637.0	2
756627	12	19089906.0	2
756629	12	19089922.0	1
756630	12	19089726.0	1
756631	12	19089737.0	1
756632	12	19089850.0	2
756634	12	19201909.0	1
756635	12	19358314.0	1
756636	12	19358315.0	6
756642	12	19358316.0	1
756643	12	19358317.0	1
756644	12	19358318.0	1
756645	12	19358319.0	6
756651	12	19365960.0	3
756654	12	19519592.0	1
756655	12	19519593.0	1
756656	12	19519734.0	1
756657	12	19519735.0	1
756658	12	19519736.0	1
756659	12	19519743.0	2
756661	12	19519744.0	1
756662	12	19519757.0	1
756663	12	19519767.0	1
756664	12	19519807.0	1
756665	12	19519844.0	1
756666	12	19519845.0	2
756668	12	19519846.0	2
756670	12	19519847.0	1
756671	12	19519848.0	2
756673	12	19519849.0	1
756674	12	19519850.0	1
756675	12	19519851.0	1
756676	12	19519852.0	1
756677	12	19519853.0	3
756680	12	19519854.0	2
756682	12	19519855.0	2
756684	12	19519856.0	1
756685	12	19519857.0	4
756689	12	19519858.0	4
756693	12	19519917.0	3
756696	12	19519918.0	1
756697	12	19519919.0	1
756698	12	19519920.0	1
756699	12	19519921.0	1
756700	12	19519922.0	2
756702	12	19519923.0	1
756703	12	19519950.0	1
756704	12	19519951.0	1
756705	12	19519986.0	1
756706	12	19520009.0	4
756710	12	19520086.0	1
756711	12	19941214.0	4
756715	12	19941215.0	1
756716	12	19941216.0	2
756718	12	19941530.0	2
756719	12	19941532.0	2
756720	12	19941533.0	1
756721	12	19941768.0	2
756723	12	19941769.0	2
756725	12	19941770.0	2
756726	12	19941771.0	2
756727	12	19941809.0	1
756728	12	19941810.0	1
756729	12	19942034.0	1
756730	12	19942552.0	1
756731	12	19942562.0	1
756732	12	19942662.0	1
756733	12	19942663.0	2
756734	12	19942664.0	1
756735	12	19942665.0	1
756736	12	19942666.0	1
756737	12	19942667.0	1
756738	12	19942668.0	3
756741	12	19942669.0	1
756742	12	19942670.0	2
756744	12	19942671.0	1
756745	12	19942672.0	4
756749	12	19942673.0	4
756751	12	19942674.0	1
756752	12	19942675.0	2
756754	12	19942690.0	1
756755	12	19942738.0	2
756757	12	19942788.0	2
756758	12	19942849.0	5
756763	12	19942853.0	2
756765	12	19942854.0	4
756767	12	19942855.0	1
756768	12	19942856.0	2
756769	12	19942882.0	1
756770	12	19942883.0	1
756771	12	19942884.0	1
756772	12	19942885.0	2
756773	12	19942886.0	2
756775	12	19942957.0	1
756776	12	19941250.0	1
756777	12	19941663.0	1
756778	12	19941722.0	2
756780	12	19941911.0	1
756781	12	19942591.0	4
756784	12	19942600.0	1
756785	12	19942601.0	3
756787	12	19942626.0	1
756788	12	19942653.0	1
756791	12	19942680.0	1
756792	12	19942703.0	2
756795	12	19941411.0	1
756796	12	19941458.0	1
756797	12	19941655.0	2
756798	12	19942301.0	2
756800	12	19942302.0	2
756802	12	19942346.0	1
756803	12	19942347.0	2
756805	12	19942348.0	1
756806	12	19942349.0	2
756807	12	19942350.0	2
756809	12	19942415.0	1
756810	12	19942443.0	2
756812	12	19942473.0	2
756814	12	19942474.0	3
756817	12	19942475.0	2
756818	12	19942476.0	1
756819	12	19942477.0	1
756820	12	19942486.0	1
756821	12	19942542.0	1
756822	12	19942543.0	8
756826	12	19942544.0	7
756827	12	19942545.0	2
756828	12	19942546.0	2
756829	12	19942547.0	4
756832	12	19942625.0	1
756833	12	19942835.0	1
756834	12	19943015.0	2
756835	12	19941561.0	1
756836	12	19941637.0	2
756837	12	19941855.0	1
756838	12	19941856.0	1
756839	12	19942578.0	1
756840	12	19942579.0	1
756841	12	19942586.0	3
756844	12	19942587.0	2
756846	12	19942590.0	2
756848	12	19942605.0	2
756850	12	19942635.0	1
756851	12	19942656.0	2
756853	12	19942657.0	24
756877	12	19942691.0	1
756878	12	19942692.0	2
756880	12	19942766.0	1
756881	12	19942900.0	1
756883	12	19941570.0	2
756885	12	19941571.0	1
756888	12	19941772.0	1
756889	12	19941773.0	2
756890	12	19941774.0	2
756891	12	19941775.0	4
756894	12	19942414.0	4
756898	12	19942423.0	3
756901	12	19942424.0	1
756902	12	19942425.0	2
756904	12	19942450.0	1
756905	12	19942451.0	2
756906	12	19942495.0	1
756907	12	19942532.0	7
756909	12	19942554.0	4
756913	12	19942555.0	1
756914	12	19942556.0	1
756915	12	19942595.0	1
756916	12	19942648.0	1
756917	12	19942787.0	2
756918	12	19941393.0	1
756919	12	19941441.0	2
756922	12	19942413.0	2
756923	12	19942422.0	1
756925	12	19942452.0	1
756926	12	19942453.0	1
756927	12	19942472.0	2
756928	12	19942507.0	4
756930	12	19942508.0	3
756933	12	19942509.0	1
756934	12	19942510.0	2
756949	12	19942548.0	1
756951	12	19942712.0	2
756953	12	19942713.0	1
756954	12	19943029.0	1
756955	12	19943030.0	1
756956	12	19941391.0	1
756957	12	19941453.0	1
756958	12	19941644.0	2
756960	12	19942324.0	1
756961	12	19942333.0	2
756963	12	19942356.0	1
756964	12	19942357.0	1
756965	12	19942358.0	1
756966	12	19942359.0	1
756967	12	19942416.0	1
756968	12	19942417.0	2
756970	12	19942418.0	2
756972	12	19942471.0	2
756975	12	19942493.0	1
756981	12	19942533.0	1
756982	12	19942534.0	5
756987	12	19942676.0	1
756988	12	19942809.0	1
756989	12	19941352.0	1
756990	12	19941412.0	1
756991	12	19941583.0	1
756992	12	19941584.0	1
756993	12	19941585.0	6
756998	12	19941674.0	1
756999	12	19941675.0	1
757000	12	19941716.0	2
757002	12	19941733.0	2
757007	12	19941776.0	1
757008	12	19941777.0	1
757009	12	19941778.0	2
757011	12	19941779.0	4
757015	12	19941780.0	1
757016	12	19941781.0	1
757017	12	19941871.0	1
757018	12	19941288.0	1
757019	12	19941289.0	1
757020	12	19941321.0	1
757021	12	19941496.0	1
757022	12	19942177.0	3
757024	12	19942178.0	1
757025	12	19942179.0	1
757026	12	19942217.0	4
757027	12	19942243.0	1
757028	12	19942244.0	1
757029	12	19942264.0	1
757030	12	19942285.0	1
757031	12	19942286.0	1
757032	12	19942287.0	1
757033	12	19942288.0	1
757034	12	19942289.0	1
757035	12	19942290.0	1
757036	12	19942291.0	1
757037	12	19942292.0	2
757039	12	19942436.0	1
757040	12	19942682.0	1
757042	12	19942939.0	2
757044	12	19942940.0	1
757045	12	19943102.0	1
757046	12	19941757.0	1
757047	12	19941938.0	1
757048	12	19941939.0	2
757050	12	19942012.0	1
757051	12	19942035.0	1
757052	12	19942057.0	1
757053	12	19942094.0	1
757054	12	19942715.0	2
757055	12	19942758.0	2
757056	12	19942958.0	1
757057	12	19941916.0	1
757058	12	19942169.0	1
757059	12	19942774.0	1
757062	12	19943099.0	2
757063	12	19942204.0	1
757064	12	19942458.0	1
757065	12	19942660.0	1
757066	12	19942704.0	1
757067	12	19942705.0	1
757068	12	19942839.0	1
757069	12	19941531.0	1
757073	12	19942222.0	1
757074	12	19942430.0	1
757076	12	19942659.0	1
757077	12	19942800.0	1
757079	12	19942400.0	1
757080	12	19942459.0	1
757081	12	19942683.0	3
757083	12	19941966.0	1
757084	12	19941968.0	1
757085	12	19942152.0	1
757086	12	19942215.0	3
757089	12	19942381.0	2
757091	12	19942607.0	1
757092	12	19942119.0	1
757093	12	19942191.0	3
757097	12	19942058.0	1
757098	12	19942114.0	1
757099	12	19942115.0	1
757100	12	19942307.0	1
757101	12	19942528.0	1
757102	12	19942060.0	1
757103	12	19942144.0	1
757104	12	19942282.0	1
757105	12	19942283.0	1
757107	12	19942014.0	2
757109	12	19942074.0	1
757110	12	19942075.0	1
757111	12	19942274.0	1
757112	12	19942275.0	1
757113	12	19941990.0	1
757114	12	19942040.0	2
757116	12	19942435.0	1
757117	12	19941987.0	1
757118	12	19941988.0	1
757120	12	19942041.0	1
757121	12	19942212.0	1
757122	12	19943065.0	1
757123	12	19943066.0	1
757124	12	19943067.0	1
757125	12	19943068.0	1
757126	12	19943069.0	1
757127	12	19943072.0	3
757130	12	19943074.0	1
757131	12	19942046.0	6
757139	12	19943014.0	2
757140	12	19943051.0	2
757142	12	19942054.0	1
757143	12	19942986.0	1
757144	12	19942987.0	1
757145	12	19943005.0	1
757146	12	19943036.0	1
757147	12	19943037.0	1
757148	12	19942015.0	1
757149	12	19942878.0	1
757150	12	19942029.0	1
757151	12	19942771.0	1
757152	12	19942828.0	1
757153	12	19943003.0	1
757156	12	19943013.0	1
757159	12	19943016.0	1
757160	12	19942736.0	1
757161	12	19942786.0	1
757164	12	19942679.0	1
757166	12	19942866.0	1
757167	12	19942480.0	1
757168	12	19942812.0	1
757170	12	19942794.0	1
757171	12	19942908.0	1
757172	12	19942720.0	1
757175	12	19942419.0	1
757178	12	19942408.0	1
757179	12	19942761.0	1
757180	12	19942880.0	1
757181	12	19942881.0	1
757182	12	19942927.0	1
757183	12	19942988.0	1
757184	12	19943010.0	2
757186	12	19943011.0	1
757187	12	19943109.0	2
757189	12	20449716.0	1
757190	12	20449736.0	1
757191	12	20552863.0	1
757192	12	20552877.0	4
757196	12	20552880.0	1
757197	12	20552994.0	1
757198	12	20553012.0	1
757199	12	20553013.0	1
757200	12	20553042.0	1
757201	12	20553043.0	1
757202	12	20553044.0	1
757203	12	20553045.0	1
757204	12	20553082.0	2
757206	12	20553276.0	2
757208	12	20553378.0	2
757210	12	20553379.0	1
757211	12	20553422.0	1
757212	12	20553488.0	2
757214	12	20553520.0	1
757215	12	20553521.0	1
757216	12	20553536.0	2
757218	12	20553537.0	3
757221	12	20553545.0	1
757222	12	20553569.0	1
757223	12	20553576.0	1
757224	12	20553760.0	1
757225	12	20553761.0	2
757227	12	20554004.0	1
757228	12	20554057.0	1
757229	12	20554295.0	1
757230	12	20554296.0	2
757232	12	20554297.0	3
757235	12	20554298.0	1
757236	12	20554299.0	2
757238	12	20554300.0	2
757240	12	20553376.0	2
757242	12	20553482.0	1
757243	12	20553483.0	1
757244	12	20553504.0	1
757245	12	20553505.0	1
757246	12	20553506.0	1
757247	12	20553507.0	2
757249	12	20553508.0	1
757250	12	20553532.0	1
757251	12	20553571.0	1
757252	12	20553582.0	1
757253	12	20553800.0	2
757254	12	20554064.0	1
757255	12	20554065.0	1
757256	12	20554066.0	1
757257	12	20554150.0	1
757258	12	20554359.0	2
757260	12	20553445.0	1
757261	12	20553446.0	1
757262	12	20553447.0	1
757263	12	20553460.0	1
757264	12	20553486.0	2
757266	12	20553539.0	1
757267	12	20553550.0	2
757269	12	20553780.0	1
757270	12	20553781.0	1
757271	12	20553782.0	1
757272	12	20553783.0	1
757273	12	20554088.0	1
757274	12	20554172.0	1
757275	12	20554307.0	2
757277	12	20554314.0	2
757278	12	20553474.0	1
757279	12	20553689.0	1
757280	12	20553739.0	1
757281	12	20553874.0	1
757282	12	20554149.0	1
757284	12	20553745.0	1
757285	12	20553833.0	1
757286	12	20554075.0	2
757288	12	20553715.0	1
757290	12	21469798.0	1
757291	12	21469799.0	3
757294	12	21470259.0	1
757295	12	21516963.0	1
757296	12	21516964.0	1
757297	12	21517017.0	1
757298	12	21516907.0	1
757299	12	21516908.0	3
757302	12	21516992.0	1
757303	12	22046417.0	1
757304	12	22046350.0	1
757305	12	22046357.0	1
757306	12	22046474.0	1
757307	12	22457080.0	3
757310	12	22575071.0	1
757311	12	27028450.0	1
757312	12	27314644.0	10
757322	12	27314646.0	9
757331	12	27755334.0	2
757333	12	27756024.0	1
757334	12	27755891.0	2
757336	12	27755892.0	2
757338	12	27756263.0	1
757339	12	27755787.0	1
757340	12	27756247.0	2
757342	12	27756280.0	1
757343	12	27780764.0	1
757344	12	27780765.0	4
757348	12	27780766.0	1
757349	12	27791714.0	7
757356	12	27791848.0	5
757361	12	27797879.0	25
757386	12	27797881.0	1
757387	12	27797882.0	1
757388	12	27797883.0	1
757389	12	42313009.0	1
757390	12	42313010.0	5
757395	12	42313177.0	1
757396	12	42317813.0	4
757400	12	42317819.0	1
757401	12	42317874.0	8
757409	12	42317875.0	1
757410	12	42317876.0	1
757411	12	42431895.0	1
757412	12	42431967.0	1
757413	12	42432119.0	1
757414	12	42432678.0	1
757415	12	42432802.0	2
757417	12	42441442.0	1
757418	12	42441389.0	1
757419	12	42441953.0	5
757424	12	42441561.0	1
757425	12	42441562.0	2
757427	12	42441611.0	1
757428	12	42441773.0	1
757429	12	42441950.0	1
757430	12	43660338.0	1
757431	12	43660339.0	1
757432	12	43660367.0	1
757433	12	43660508.0	1
757434	12	43660509.0	1
757435	12	43660558.0	1
757436	12	43660580.0	1
757437	12	43660617.0	2
757439	12	43660623.0	1
757440	12	43660644.0	2
757442	12	43660653.0	1
757443	12	43660813.0	1
757444	12	43660841.0	1
757445	12	43660842.0	1
757446	12	43660843.0	1
757447	12	43660844.0	5
757452	12	43660849.0	1
757453	12	43660850.0	1
757454	12	43660854.0	1
757455	12	43660897.0	1
757456	12	43660933.0	1
757457	12	43660935.0	1
757458	12	43660936.0	2
757460	12	43660937.0	1
757461	12	43660938.0	2
757463	12	43660939.0	1
757464	12	43660940.0	1
757465	12	43660984.0	2
757467	12	43660992.0	1
757468	12	43661179.0	1
757469	12	43661337.0	1
757470	12	43661338.0	1
757471	12	43661339.0	3
757474	12	43661340.0	1
757475	12	43660618.0	1
757476	12	43660639.0	1
757477	12	43660685.0	2
757479	12	43660697.0	3
757482	12	43660716.0	1
757483	12	43660816.0	1
757484	12	43660961.0	3
757487	12	43661046.0	1
757488	12	43661059.0	1
757489	12	43661142.0	1
757490	12	43661177.0	1
757491	12	43661194.0	2
757493	12	43661200.0	1
757494	12	43661240.0	3
757497	12	43661270.0	1
757498	12	43660927.0	1
757499	12	43661050.0	1
757500	12	43661089.0	1
757501	12	43661147.0	1
757502	12	43661212.0	1
757503	12	43661247.0	1
757504	12	43661259.0	1
757505	12	43661260.0	1
757506	12	43661152.0	1
757507	12	43661229.0	1
757508	12	43661261.0	2
757509	12	43661115.0	1
757510	12	43661183.0	1
757511	12	43661238.0	1
757512	12	43661376.0	1
757513	12	43661192.0	3
757516	12	43661230.0	1
757517	12	43661250.0	2
757519	12	43661251.0	2
757521	12	43661252.0	3
757525	12	43789110.0	2
757527	12	43789121.0	1
757528	12	43789170.0	1
757529	12	43789186.0	1
757530	12	43789187.0	1
757531	12	43789190.0	3
757534	12	43789197.0	1
757535	12	43789218.0	4
757539	12	43789229.0	1
757540	12	43789230.0	1
757541	12	45727073.0	1
757542	12	49127834.0	1
757543	12	49128693.0	1
757544	12	49185367.0	1
757545	12	49272348.0	51
757549	12	49272349.0	27
757550	12	49272350.0	17
757551	12	49272351.0	40
757554	12	49272352.0	21
757555	12	49272353.0	21
757556	12	49272354.0	24
757558	12	49272355.0	28
757560	12	49272356.0	20
757561	12	49272357.0	22
757562	12	49272358.0	16
757563	12	49272359.0	12
757564	12	49272360.0	61
757566	12	49272361.0	36
757567	12	49272363.0	70
757568	12	49272364.0	22
757569	12	49272365.0	60
757575	12	49272366.0	144
757577	12	49272367.0	18
757578	12	49272368.0	125
757582	12	49272369.0	44
757584	12	49272370.0	56
757586	12	49272371.0	57
757588	12	49272372.0	19
757589	12	49272373.0	389
757590	12	49272374.0	32
757591	12	49272375.0	29
757592	12	49272376.0	44
757596	12	49272377.0	59
757597	12	49272378.0	88
757598	12	49272379.0	25
757600	12	49272380.0	61
757601	12	49272381.0	62
757603	12	49272382.0	33
757604	12	49272383.0	48
757606	12	49272384.0	48
757607	12	49272385.0	36
757608	12	49272386.0	19
757609	12	49272387.0	123
757617	12	49272388.0	47
757618	12	49272389.0	132
757625	12	49272390.0	77
757626	12	49272391.0	75
757627	12	49272392.0	74
757628	12	49272393.0	68
757629	12	49272394.0	73
757631	12	49272395.0	50
757633	12	49272396.0	112
757638	12	49272397.0	36
757640	12	49272398.0	40
757641	12	49272399.0	27
757644	12	49272400.0	86
757645	12	49272401.0	33
757646	12	49272402.0	33
757647	12	49272403.0	301
757650	12	49272404.0	86
757652	12	49272405.0	228
757654	12	49272406.0	298
757658	12	49272407.0	141
757666	12	49272408.0	38
757667	12	49272409.0	18
757668	12	49272410.0	48
757669	12	49272411.0	55
757670	12	49272412.0	65
757672	12	49272413.0	129
757673	12	49272414.0	170
757675	12	49272415.0	38
757676	12	49272416.0	42
757677	12	49272417.0	45
757678	12	49272418.0	95
757680	12	49272419.0	34
757681	12	49272420.0	49
757684	12	49272421.0	72
757686	12	49272422.0	50
757687	12	49272423.0	93
757688	12	49272424.0	63
757689	12	49272425.0	20
757691	12	49272426.0	31
757692	12	49272427.0	47
757695	12	49272428.0	100
757700	12	49272429.0	29
757701	12	49272430.0	32
757702	12	49272431.0	22
757703	12	49272432.0	59
757707	12	49272433.0	37
757708	12	49272434.0	41
757709	12	49272435.0	41
757711	12	49272436.0	26
757712	12	49272437.0	17
757713	12	49272438.0	18
757714	12	49272439.0	31
757715	12	49272440.0	12
757716	12	49272441.0	48
757717	12	49272442.0	140
757718	12	49272443.0	25
757719	12	49272444.0	15
757720	12	49272445.0	27
757721	12	49272447.0	27
757722	12	49272448.0	17
757723	12	49272449.0	60
757724	12	49272450.0	76
757725	12	49272451.0	34
757726	12	49272452.0	19
757727	12	49272453.0	19
757728	12	49272454.0	11
757729	12	49272455.0	16
757730	12	49272456.0	23
757731	12	49272457.0	16
757732	12	49272458.0	28
757734	12	49272459.0	30
757735	12	49272460.0	23
757736	12	49272461.0	30
757737	12	49272462.0	28
757738	12	49272463.0	30
757741	12	49272464.0	14
757742	12	49272465.0	29
757745	12	49272466.0	13
757748	12	49272467.0	11
757749	12	49272468.0	38
757751	12	49272469.0	27
757753	12	49272470.0	47
757755	12	49272474.0	53
757756	12	49272475.0	46
757757	12	49272476.0	17
757758	12	49272477.0	22
757759	12	49272478.0	12
757760	12	49272479.0	17
757761	12	49272480.0	26
757762	12	49272481.0	33
757763	12	49272482.0	34
757766	12	49272483.0	33
757770	12	49272484.0	26
757773	12	49272485.0	8
757774	12	49272486.0	22
757775	12	49272487.0	14
757776	12	49272488.0	23
757778	12	49272492.0	28
757780	12	49272494.0	32
757790	12	49272495.0	23
757791	12	49272496.0	14
757792	12	49272497.0	20
757793	12	49272498.0	36
757794	12	49272499.0	32
757795	12	49272501.0	13
757796	12	49272502.0	218
757797	12	49272503.0	26
757798	12	49272508.0	22
757799	12	49272515.0	25
757800	12	49272516.0	7
757801	12	49272534.0	20
757802	12	49272535.0	19
757803	12	49272568.0	27
757804	12	49272576.0	32
757805	12	49272581.0	33
757806	12	49272582.0	12
757807	12	49272584.0	29
757809	12	49272598.0	23
757811	12	49272599.0	11
757813	12	49272600.0	12
757814	12	49272611.0	26
757815	12	49272612.0	28
757816	12	49272613.0	27
757817	12	49272614.0	24
757818	12	49272616.0	18
757819	12	49272617.0	17
757821	12	49272642.0	29
757822	12	49272643.0	38
757824	12	49272644.0	13
757825	12	49272645.0	27
757828	12	49272646.0	17
757829	12	49272692.0	15
757830	12	49272703.0	9
757831	12	49272704.0	14
757832	12	49272740.0	28
757833	12	49272760.0	27
757834	12	49272761.0	22
757837	12	49272762.0	32
757839	12	49272763.0	30
757840	12	49272764.0	33
757841	12	49272765.0	25
757844	12	49272772.0	29
757846	12	49272814.0	20
757847	12	49272893.0	18
757848	12	49272945.0	33
757852	12	49272946.0	57
757853	12	49272947.0	45
757855	12	49272948.0	29
757856	12	49272949.0	58
757857	12	49272950.0	19
757858	12	49272951.0	45
757859	12	49272952.0	29
757863	12	49272980.0	63
757882	12	49272993.0	119
757884	12	49272995.0	122
757886	12	49273030.0	28
757891	12	49273031.0	48
757894	12	49273036.0	80
757895	12	49273039.0	28
757896	12	49273071.0	34
757897	12	49273090.0	19
757898	12	49273091.0	23
757899	12	49273092.0	45
757901	12	49273121.0	68
757902	12	49273133.0	78
757906	12	49273151.0	24
757907	12	49273152.0	47
757908	12	49273153.0	47
757909	12	49273163.0	22
757910	12	49273171.0	38
757912	12	49272326.0	23
757914	12	49272327.0	25
757916	12	49272328.0	46
757920	12	49272329.0	26
757922	12	49272330.0	27
757923	12	49272331.0	17
757924	12	49272332.0	27
757925	12	49272333.0	34
757927	12	49272336.0	12
757928	12	49272337.0	42
757929	12	49272338.0	32
757930	12	49272339.0	15
757931	12	49272340.0	13
757932	12	49272341.0	21
757935	12	49272342.0	19
757936	12	49272343.0	52
757937	12	49272344.0	27
757943	12	49272345.0	24
757945	12	49272346.0	18
757946	12	49272347.0	22
757977	12	49272362.0	31
758139	12	49272446.0	27
758176	12	49272471.0	20
758178	12	49272472.0	53
758189	12	49272489.0	21
758190	12	49272490.0	28
758201	12	49272520.0	22
758202	12	49272549.0	15
758203	12	49272554.0	32
758204	12	49272556.0	20
758205	12	49272557.0	18
758206	12	49272570.0	33
758209	12	49272571.0	8
758211	12	49272573.0	22
758214	12	49272574.0	35
758215	12	49272580.0	37
758219	12	49272583.0	11
758221	12	49272585.0	22
758224	12	49272589.0	24
758225	12	49272590.0	16
758226	12	49272595.0	39
758227	12	49272618.0	10
758228	12	49272619.0	22
758230	12	49272620.0	22
758235	12	49272621.0	30
758237	12	49272663.0	34
758238	12	49272680.0	18
758239	12	49272721.0	11
758240	12	49272747.0	31
758242	12	49272748.0	28
758246	12	49272749.0	15
758247	12	49272750.0	24
758248	12	49272751.0	27
758249	12	49272880.0	42
758250	12	49272923.0	26
758251	12	49272942.0	53
758253	12	49272943.0	61
758257	12	49272960.0	66
758259	12	49272971.0	39
758260	12	49272972.0	30
758262	12	49272996.0	57
758263	12	49272997.0	37
758264	12	49272998.0	30
758267	12	49272999.0	41
758269	12	49273000.0	24
758270	12	49273001.0	58
758271	12	49273002.0	33
758272	12	49273003.0	47
758273	12	49273004.0	23
758274	12	49273005.0	43
758276	12	49273018.0	31
758277	12	49273019.0	46
758278	12	49273048.0	76
758279	12	49273074.0	22
758280	12	49273075.0	37
758281	12	49273076.0	33
758283	12	49273082.0	27
758284	12	49273110.0	30
758285	12	49273126.0	57
758290	12	49273134.0	48
758293	12	49273161.0	61
758294	12	49273167.0	30
758295	12	49272283.0	34
758296	12	49272285.0	22
758299	12	49272286.0	15
758301	12	49272287.0	8
758302	12	49272288.0	4
758303	12	49272289.0	4
758304	12	49272290.0	10
758305	12	49272291.0	26
758306	12	49272292.0	40
758309	12	49272293.0	21
758311	12	49272296.0	11
758312	12	49272297.0	21
758313	12	49272298.0	13
758314	12	49272299.0	18
758315	12	49272300.0	23
758316	12	49272301.0	39
758318	12	49272304.0	26
758319	12	49272305.0	14
758320	12	49272306.0	10
758321	12	49272307.0	9
758322	12	49272308.0	43
758323	12	49272309.0	37
758325	12	49272310.0	71
758326	12	49272311.0	32
758328	12	49272312.0	15
758330	12	49272314.0	100
758331	12	49272315.0	56
758332	12	49272316.0	39
758333	12	49272317.0	27
758334	12	49272318.0	24
758335	12	49272319.0	33
758336	12	49272320.0	16
758337	12	49272321.0	25
758338	12	49272322.0	40
758339	12	49272323.0	14
758340	12	49272324.0	61
758347	12	49272325.0	17
758503	12	49272473.0	33
758507	12	49272500.0	42
758508	12	49272509.0	15
758509	12	49272523.0	17
758513	12	49272524.0	26
758514	12	49272525.0	29
758515	12	49272532.0	46
758517	12	49272533.0	15
758518	12	49272536.0	23
758519	12	49272539.0	16
758521	12	49272540.0	19
758523	12	49272562.0	19
758524	12	49272653.0	26
758525	12	49272670.0	13
758526	12	49272691.0	15
758527	12	49272697.0	14
758528	12	49272737.0	11
758529	12	49272830.0	32
758530	12	49272879.0	19
758531	12	49272891.0	38
758533	12	49272903.0	25
758534	12	49272904.0	35
758536	12	49272914.0	22
758537	12	49272930.0	19
758538	12	49272953.0	13
758539	12	49272954.0	32
758541	12	49272964.0	42
758542	12	49272967.0	24
758543	12	49272992.0	29
758546	12	49273020.0	65
758548	12	49273021.0	32
758550	12	49273041.0	60
758551	12	49273058.0	65
758553	12	49273059.0	45
758554	12	49273060.0	31
758555	12	49273061.0	28
758556	12	49273062.0	28
758557	12	49273063.0	32
758572	12	49272294.0	42
758581	12	49272295.0	7
758591	12	49272302.0	14
758592	12	49272303.0	15
758613	12	49272313.0	111
758658	12	49272334.0	29
758660	12	49272335.0	14
758875	12	49272505.0	25
758876	12	49272506.0	21
758877	12	49272511.0	32
758878	12	49272517.0	23
758879	12	49272518.0	20
758880	12	49272528.0	16
758881	12	49272529.0	31
758884	12	49272531.0	31
758887	12	49272543.0	35
758888	12	49272544.0	10
758889	12	49272545.0	23
758890	12	49272546.0	34
758891	12	49272547.0	43
758895	12	49272551.0	29
758902	12	49272555.0	28
758903	12	49272579.0	30
758905	12	49272624.0	60
758906	12	49272656.0	12
758907	12	49272674.0	41
758910	12	49272675.0	19
758911	12	49272676.0	34
758912	12	49272677.0	22
758913	12	49272678.0	16
758914	12	49272688.0	23
758915	12	49272775.0	21
758916	12	49272840.0	19
758917	12	49272896.0	22
758918	12	49272910.0	28
758920	12	49272917.0	18
758921	12	49272918.0	24
758922	12	49272919.0	34
758923	12	49272920.0	22
758924	12	49272921.0	39
758927	12	49272934.0	79
758932	12	49272981.0	51
758933	12	49272982.0	43
758934	12	49272983.0	27
758935	12	49272984.0	40
758936	12	49272985.0	62
758937	12	49272986.0	30
758938	12	49272987.0	31
758939	12	49272988.0	47
758944	12	49272989.0	41
758947	12	49272991.0	88
758950	12	49273011.0	45
758951	12	49273037.0	30
758955	12	49273077.0	30
758956	12	49273108.0	38
758957	12	49273115.0	91
758961	12	49272254.0	9
758962	12	49272255.0	16
758966	12	49272256.0	18
758968	12	49272257.0	47
758971	12	49272258.0	29
758972	12	49272259.0	7
758973	12	49272260.0	30
758974	12	49272261.0	12
758975	12	49272262.0	17
758976	12	49272263.0	22
758978	12	49272264.0	24
758979	12	49272265.0	29
758980	12	49272266.0	21
758981	12	49272267.0	20
758983	12	49272268.0	16
758984	12	49272269.0	7
758985	12	49272270.0	15
758987	12	49272271.0	28
758988	12	49272272.0	10
758989	12	49272273.0	8
758990	12	49272274.0	70
758992	12	49272275.0	7
758993	12	49272276.0	15
758996	12	49272277.0	7
758997	12	49272278.0	13
758999	12	49272279.0	13
759000	12	49272280.0	25
759001	12	49272281.0	68
759002	12	49272282.0	13
759012	12	49272284.0	9
759366	12	49272491.0	20
759373	12	49272493.0	20
759391	12	49272504.0	18
759399	12	49272507.0	24
759406	12	49272510.0	15
759414	12	49272512.0	19
759415	12	49272513.0	16
759417	12	49272514.0	94
759501	12	49272527.0	42
759509	12	49272530.0	9
759516	12	49272537.0	13
759518	12	49272538.0	18
759530	12	49272552.0	35
759531	12	49272553.0	35
759539	12	49272608.0	20
759542	12	49272636.0	23
759543	12	49272659.0	33
759547	12	49272660.0	15
759550	12	49272664.0	19
759551	12	49272665.0	24
759553	12	49272666.0	29
759554	12	49272667.0	19
759555	12	49272715.0	7
759556	12	49272791.0	20
759557	12	49272846.0	17
759558	12	49272862.0	42
759559	12	49272863.0	24
759560	12	49272869.0	14
759561	12	49272870.0	34
759564	12	49272871.0	27
759565	12	49272887.0	15
759566	12	49272899.0	45
759569	12	49272926.0	60
759570	12	49272933.0	41
759572	12	49272978.0	39
759577	12	49273017.0	22
759579	12	49273043.0	55
759580	12	49273044.0	81
759581	12	49273045.0	30
759583	12	49273047.0	40
759586	12	49273049.0	46
759588	12	49273087.0	59
759589	12	49273093.0	21
759590	12	49273109.0	47
759591	12	49273178.0	39
759932	12	49272604.0	10
759943	12	49272668.0	22
759946	12	49272708.0	12
759947	12	49272784.0	48
759948	12	49272852.0	33
759950	12	49272853.0	14
759951	12	49272854.0	49
759955	12	49272864.0	38
759959	12	49272925.0	19
759966	12	49272961.0	34
759967	12	49272962.0	25
759968	12	49272963.0	32
759971	12	49272965.0	25
759972	12	49272966.0	30
759973	12	49272968.0	32
759982	12	49273006.0	35
759983	12	49273007.0	32
759984	12	49273008.0	44
759985	12	49273009.0	32
759986	12	49273010.0	27
759989	12	49273012.0	37
759992	12	49273013.0	25
759999	12	49273072.0	46
760000	12	49273105.0	66
760004	12	49273106.0	39
760005	12	49273107.0	22
760009	12	49273117.0	113
760012	12	49273119.0	67
760014	12	49273120.0	51
760023	12	49273122.0	35
760524	12	49272526.0	10
760532	12	49272593.0	21
760533	12	49272594.0	20
760535	12	49272625.0	20
760540	12	49272655.0	15
760542	12	49272657.0	6
760543	12	49272658.0	19
760547	12	49272661.0	16
760548	12	49272662.0	34
760551	12	49272699.0	28
760552	12	49272782.0	11
760553	12	49272849.0	22
760554	12	49272860.0	20
760556	12	49272873.0	17
760558	12	49272874.0	29
760560	12	49272875.0	13
760561	12	49272977.0	34
760583	12	49272990.0	35
760598	12	49272994.0	19
760638	12	49272252.0	17
760641	12	49272253.0	12
760985	12	49272566.0	22
760987	12	49272567.0	36
760990	12	49272591.0	29
760992	12	49272628.0	29
760993	12	49272687.0	14
760996	12	49272815.0	33
761002	12	49272816.0	20
761003	12	49272817.0	31
761005	12	49272831.0	17
761008	12	49272836.0	37
761009	12	49272837.0	17
761010	12	49272838.0	14
761011	12	49272839.0	17
761014	12	49272857.0	12
761020	12	49272894.0	21
761022	12	49272895.0	29
761025	12	49272897.0	24
761027	12	49272898.0	23
761035	12	49272907.0	52
761036	12	49272911.0	102
761045	12	49272955.0	15
761058	12	49273029.0	22
761059	12	49273046.0	44
761062	12	49273054.0	29
761063	12	49273259.0	30
761073	12	49273260.0	23
761074	12	49273261.0	14
761075	12	49273262.0	25
761077	12	49273263.0	25
761078	12	49273264.0	42
761083	12	49273265.0	47
761084	12	49273266.0	39
761088	12	49273267.0	20
761089	12	49273268.0	30
761091	12	49273269.0	54
761093	12	49273270.0	71
761094	12	49273271.0	21
761095	12	49273272.0	29
761097	12	49273273.0	23
761098	12	49273274.0	20
761099	12	49273275.0	37
761103	12	49273276.0	44
761104	12	49273277.0	36
761105	12	49273278.0	25
761106	12	49273279.0	30
761107	12	49273280.0	36
761112	12	49273281.0	23
761113	12	49273282.0	35
761115	12	49273283.0	138
761116	12	49273284.0	30
761117	12	49273285.0	34
761119	12	49273286.0	44
761121	12	49273287.0	29
761123	12	49273288.0	39
761124	12	49273289.0	59
761125	12	49273290.0	31
761127	12	49273291.0	30
761128	12	49273292.0	64
761133	12	49273293.0	51
761135	12	49273294.0	34
761139	12	49273295.0	71
761140	12	49273296.0	59
761144	12	49273297.0	82
761145	12	49273298.0	67
761147	12	49273299.0	46
761148	12	49273300.0	58
761149	12	49273301.0	73
761150	12	49273302.0	40
761151	12	49273303.0	30
761153	12	49273304.0	44
761157	12	49273305.0	170
761161	12	49273306.0	39
761169	12	49273307.0	534
761179	12	49273308.0	49
761180	12	49273309.0	82
761405	12	49272550.0	13
761408	12	49272569.0	30
761414	12	49272799.0	16
761421	12	49272801.0	10
761422	12	49272802.0	12
761423	12	49272821.0	26
761428	12	49272861.0	24
761432	12	49272902.0	18
761437	12	49272941.0	53
761442	12	49272956.0	21
761529	12	49273310.0	28
761530	12	49273311.0	472
761534	12	49273312.0	19
761535	12	49273313.0	30
761537	12	49273329.0	8
761538	12	49272251.0	8
762370	12	49272695.0	17
762371	12	49272736.0	13
762384	12	49272773.0	32
762387	12	49272774.0	42
762389	12	49272778.0	38
762392	12	49272787.0	31
762393	12	49272803.0	21
762394	12	49272804.0	15
762396	12	49272805.0	28
762398	12	49272806.0	24
762400	12	49272807.0	20
762401	12	49272811.0	30
762403	12	49272812.0	31
762407	12	49272883.0	18
762408	12	49272884.0	15
762409	12	49272885.0	18
762410	12	49272886.0	21
762412	12	49272890.0	19
762415	12	49272892.0	21
762421	12	49272931.0	34
762424	12	49272932.0	21
762446	12	49273022.0	47
762447	12	49273023.0	27
762449	12	49273192.0	40
762452	12	49273193.0	19
762453	12	49273194.0	32
762455	12	49273195.0	17
762458	12	49273196.0	32
762460	12	49273198.0	30
762466	12	49273199.0	47
762467	12	49273200.0	32
762468	12	49273201.0	39
762469	12	49273202.0	20
762470	12	49273203.0	19
762471	12	49273205.0	37
762473	12	49273206.0	63
762487	12	49273207.0	35
762488	12	49273208.0	26
762489	12	49273209.0	17
762490	12	49273210.0	19
762496	12	49273211.0	41
762497	12	49273212.0	32
762500	12	49273213.0	26
762505	12	49273214.0	46
762507	12	49273215.0	36
762508	12	49273216.0	31
762510	12	49273217.0	48
762511	12	49273218.0	17
762513	12	49273219.0	30
762515	12	49273220.0	77
762519	12	49273221.0	14
762520	12	49273222.0	51
762522	12	49273223.0	34
762524	12	49273224.0	21
762525	12	49273225.0	53
762527	12	49273226.0	21
762528	12	49273227.0	29
762531	12	49273228.0	27
762532	12	49273229.0	30
762533	12	49273230.0	31
762535	12	49273231.0	16
762536	12	49273232.0	53
762540	12	49273233.0	20
762541	12	49273234.0	28
762545	12	49273235.0	44
762556	12	49273236.0	17
762557	12	49273237.0	22
762559	12	49273238.0	21
762560	12	49273239.0	21
762562	12	49273240.0	35
762578	12	49273241.0	37
762579	12	49273242.0	20
762581	12	49273243.0	32
762582	12	49273244.0	28
762583	12	49273245.0	25
762585	12	49273246.0	26
762586	12	49273247.0	21
762588	12	49273248.0	32
762590	12	49273249.0	31
762591	12	49273250.0	18
762592	12	49273251.0	21
762595	12	49273252.0	30
762597	12	49273253.0	21
762599	12	49273254.0	33
762601	12	49273255.0	19
762604	12	49273256.0	13
762605	12	49273257.0	22
762606	12	49273258.0	22
762762	12	49272563.0	26
762763	12	49272564.0	20
762765	12	49272672.0	15
762766	12	49272673.0	17
762767	12	49272686.0	16
762772	12	49272707.0	10
762773	12	49272735.0	9
762777	12	49272745.0	40
762779	12	49272792.0	14
762780	12	49272808.0	20
762783	12	49272813.0	35
762785	12	49272844.0	18
762786	12	49272845.0	20
762788	12	49272858.0	24
762790	12	49272859.0	17
762802	12	49272908.0	27
762803	12	49272909.0	25
762805	12	49273139.0	46
762806	12	49273141.0	41
762807	12	49273142.0	49
762808	12	49273143.0	26
762809	12	49273144.0	51
762815	12	49273145.0	43
762817	12	49273146.0	53
762818	12	49273147.0	62
762821	12	49273148.0	36
762822	12	49273149.0	37
762823	12	49273150.0	41
762833	12	49273154.0	47
762834	12	49273155.0	39
762836	12	49273156.0	35
762839	12	49273157.0	32
762841	12	49273158.0	32
762842	12	49273159.0	34
762843	12	49273160.0	69
762853	12	49273162.0	77
762857	12	49273164.0	22
762858	12	49273165.0	46
762859	12	49273166.0	67
762862	12	49273168.0	23
762865	12	49273169.0	24
762866	12	49273170.0	60
762871	12	49273172.0	21
762872	12	49273173.0	18
762873	12	49273174.0	34
762874	12	49273175.0	19
762875	12	49273176.0	17
762876	12	49273177.0	81
762878	12	49273179.0	19
762879	12	49273180.0	18
762880	12	49273181.0	27
762882	12	49273182.0	23
762884	12	49273183.0	17
762888	12	49273184.0	21
762889	12	49273185.0	14
762890	12	49273186.0	25
762894	12	49273187.0	43
762897	12	49273188.0	31
762898	12	49273189.0	45
762900	12	49273190.0	15
762901	12	49273191.0	23
763102	12	49273314.0	17
763105	12	49273321.0	4
763106	12	49273322.0	130
763108	12	49273323.0	56
763111	12	49273324.0	140
763112	12	49273325.0	182
763121	12	49273327.0	92
763166	12	49272681.0	13
763171	12	49272696.0	17
763172	12	49272709.0	21
763179	12	49272777.0	35
763180	12	49272783.0	23
763183	12	49272843.0	25
763187	12	49272876.0	24
763194	12	49272929.0	17
763195	12	49272937.0	24
763210	12	49273197.0	13
763229	12	49273204.0	27
763425	12	49273315.0	6
763426	12	49273316.0	5
763428	12	49273317.0	4
763436	12	49273326.0	156
763444	12	49273328.0	25
763447	12	49273330.0	243
763550	12	49272607.0	44
763553	12	49272623.0	19
763558	12	49272629.0	42
763559	12	49272630.0	17
763560	12	49272631.0	32
763573	12	49272693.0	12
763587	12	49272809.0	16
763588	12	49272810.0	15
763589	12	49272829.0	18
763590	12	49272850.0	35
763591	12	49272855.0	60
763815	12	49273320.0	119
763956	12	49272649.0	15
763963	12	49272679.0	15
763966	12	49272682.0	6
763967	12	49272683.0	13
763968	12	49272684.0	7
763969	12	49272685.0	9
763973	12	49272698.0	27
763974	12	49272710.0	12
763975	12	49272711.0	18
763982	12	49272770.0	20
763985	12	49272835.0	15
763995	12	49272841.0	9
764000	12	49272847.0	33
764005	12	49272872.0	30
764013	12	49272935.0	13
764014	12	49272936.0	26
764016	12	49272938.0	31
764320	12	49272603.0	20
764324	12	49272605.0	15
764325	12	49272606.0	28
764329	12	49272632.0	22
764340	12	49272690.0	10
764341	12	49272719.0	17
764342	12	49272738.0	16
764350	12	49272752.0	18
764352	12	49272753.0	28
764353	12	49272779.0	44
764356	12	49272793.0	22
764357	12	49272795.0	28
764870	12	49272602.0	9
764871	12	49272609.0	29
764872	12	49272610.0	28
764887	12	49272669.0	12
764896	12	49272702.0	22
764897	12	49272739.0	15
764899	12	49272741.0	14
764922	12	49272834.0	14
764928	12	49272866.0	17
764930	12	49273094.0	29
764931	12	49273096.0	40
764932	12	49273097.0	48
764934	12	49273098.0	29
764935	12	49273099.0	37
764936	12	49273100.0	18
764937	12	49273101.0	26
764938	12	49273102.0	27
764939	12	49273103.0	50
764943	12	49273104.0	32
764964	12	49273111.0	38
764966	12	49273112.0	142
764989	12	49273113.0	36
764992	12	49273114.0	78
764999	12	49273116.0	39
765004	12	49273118.0	46
765017	12	49273123.0	52
765019	12	49273124.0	62
765020	12	49273125.0	98
765024	12	49273127.0	93
765029	12	49273128.0	34
765030	12	49273129.0	18
765031	12	49273130.0	43
765033	12	49273131.0	57
765034	12	49273132.0	24
765041	12	49273135.0	45
765045	12	49273136.0	40
765047	12	49273137.0	24
765050	12	49273138.0	29
765055	12	49273140.0	22
765573	12	49272548.0	14
765577	12	49272586.0	28
765595	12	49272650.0	26
765596	12	49272651.0	16
765598	12	49272701.0	16
765606	12	49272758.0	29
765615	12	49272820.0	27
765619	12	49273014.0	28
765620	12	49273015.0	29
765624	12	49273016.0	38
765641	12	49273024.0	28
765644	12	49273025.0	40
765645	12	49273026.0	25
765649	12	49273027.0	60
765651	12	49273028.0	21
765661	12	49273032.0	33
765662	12	49273033.0	40
765667	12	49273034.0	24
765669	12	49273035.0	33
765676	12	49273038.0	23
765678	12	49273040.0	48
765680	12	49273042.0	50
765696	12	49273050.0	38
765697	12	49273051.0	32
765700	12	49273052.0	22
765701	12	49273053.0	60
765710	12	49273056.0	24
765711	12	49273057.0	40
765727	12	49273064.0	34
765729	12	49273065.0	24
765730	12	49273066.0	61
765732	12	49273067.0	52
765734	12	49273070.0	41
765742	12	49273073.0	20
765751	12	49273078.0	40
765752	12	49273079.0	25
765753	12	49273080.0	33
765754	12	49273081.0	50
765758	12	49273083.0	40
765760	12	49273084.0	47
765761	12	49273085.0	36
765763	12	49273086.0	47
765766	12	49273088.0	41
765769	12	49273089.0	32
765780	12	49273095.0	26
765956	12	49272635.0	34
765961	12	49272640.0	9
765964	12	49272694.0	13
765967	12	49272706.0	14
765970	12	49272712.0	12
765971	12	49272713.0	11
765972	12	49272746.0	13
765973	12	49272757.0	31
765975	12	49272759.0	25
765976	12	49272780.0	15
766344	12	49272596.0	14
766345	12	49272597.0	17
766354	12	49272731.0	39
766355	12	49272732.0	16
766356	12	49272733.0	16
766363	12	49272766.0	26
766365	12	49272767.0	24
766366	12	49272768.0	20
766367	12	49272769.0	29
766372	12	49272800.0	9
766373	12	49272823.0	17
766374	12	49272826.0	31
766376	12	49272958.0	29
766729	12	49272565.0	27
766739	12	49272648.0	12
766751	12	49272720.0	10
766752	12	49272730.0	26
767175	12	49272577.0	23
767176	12	49272578.0	12
767190	12	49272622.0	56
767200	12	49272700.0	20
767201	12	49272724.0	21
767321	12	49273055.0	18
767350	12	49273068.0	30
767358	12	49273069.0	12
767585	12	49272588.0	10
767591	12	49272634.0	10
767604	12	49272939.0	37
767605	12	49272940.0	56
767619	12	49272944.0	32
767635	12	49272957.0	30
767638	12	49272959.0	61
767653	12	49272969.0	37
767654	12	49272970.0	23
767662	12	49272973.0	18
767664	12	49272974.0	21
767665	12	49272975.0	43
767667	12	49272976.0	31
767670	12	49272979.0	54
768018	12	49272851.0	13
768038	12	49272865.0	24
768041	12	49272867.0	28
768043	12	49272868.0	20
768061	12	49272877.0	18
768067	12	49272878.0	30
768072	12	49272881.0	12
768077	12	49272888.0	22
768081	12	49272889.0	20
768100	12	49272900.0	15
768105	12	49272905.0	15
768106	12	49272906.0	35
768117	12	49272912.0	25
768119	12	49272913.0	12
768121	12	49272915.0	34
768123	12	49272916.0	33
768138	12	49272922.0	17
768140	12	49272924.0	70
768152	12	49272927.0	11
768153	12	49272928.0	12
768370	12	49272592.0	21
768379	12	49272637.0	4
768380	12	49272641.0	7
768381	12	49272654.0	30
768382	12	49272754.0	36
768423	12	49272882.0	37
768456	12	49272901.0	18
769590	12	49272559.0	42
769623	12	49272818.0	18
769624	12	49272819.0	15
769629	12	49272822.0	24
769633	12	49272824.0	25
769635	12	49272825.0	44
769641	12	49272827.0	21
769643	12	49272828.0	22
769648	12	49272833.0	32
769659	12	49272842.0	13
769674	12	49272848.0	45
769689	12	49272856.0	11
769904	12	49272626.0	9
769905	12	49272627.0	20
769915	12	49272633.0	14
769922	12	49272638.0	9
769924	12	49272639.0	7
769936	12	49272647.0	25
769941	12	49272652.0	17
769974	12	49272671.0	21
769998	12	49272689.0	32
770021	12	49272705.0	20
770029	12	49272714.0	8
770031	12	49272716.0	6
770032	12	49272717.0	12
770033	12	49272718.0	25
770044	12	49272722.0	8
770045	12	49272723.0	11
770048	12	49272725.0	28
770049	12	49272726.0	20
770053	12	49272727.0	19
770055	12	49272728.0	13
770057	12	49272729.0	8
770068	12	49272734.0	9
770074	12	49272742.0	13
770076	12	49272743.0	10
770077	12	49272744.0	19
770094	12	49272755.0	22
770095	12	49272756.0	18
770114	12	49272771.0	24
770126	12	49272781.0	11
770133	12	49272785.0	7
770134	12	49272786.0	7
770136	12	49272788.0	18
770137	12	49272789.0	15
770138	12	49272790.0	11
770142	12	49272794.0	10
770144	12	49272796.0	12
770145	12	49272797.0	12
770538	12	49272798.0	13
770583	12	49272832.0	31
771236	12	49272541.0	23
771240	12	49272542.0	30
771248	12	49272575.0	11
771254	12	49272601.0	17
772178	12	49272615.0	16
772707	12	49272519.0	17
772709	12	49272521.0	17
772710	12	49272522.0	18
772751	12	49272558.0	7
773995	12	49272561.0	20
774005	12	49272572.0	6
775545	12	49272560.0	15
775589	12	49272587.0	9
780775	12	49273332.0	1
780776	12	49273333.0	1
785099	12	49272776.0	8
794288	12	49323173.0	1
794289	12	49323273.0	2
794291	12	49323304.0	1
794292	12	49323305.0	1
794293	12	49323306.0	1
794294	12	49323607.0	3
794297	12	49323608.0	2
794299	12	49323609.0	1
794300	12	49323610.0	4
794304	12	49323617.0	1
794305	12	49323619.0	2
794307	12	49323620.0	1
794308	12	49323621.0	1
794309	12	49323622.0	3
794312	12	49323735.0	3
794315	12	49323869.0	4
794316	12	49323957.0	3
794319	12	49323958.0	2
794321	12	49323959.0	3
794323	12	49324015.0	2
794324	12	49324016.0	2
794326	12	49323630.0	3
794329	12	49323665.0	1
794330	12	49323666.0	1
794331	12	49323683.0	3
794334	12	49323720.0	8
794342	12	49323733.0	1
794343	12	49323857.0	1
794344	12	49323864.0	2
794349	12	49323885.0	3
794352	12	49323886.0	4
794356	12	49323888.0	4
794360	12	49323891.0	1
794361	12	49323892.0	1
794362	12	49323897.0	2
794364	12	49323898.0	2
794366	12	49323939.0	2
794368	12	49323945.0	2
794370	12	49323954.0	1
794371	12	49323970.0	1
794372	12	49323982.0	1
794373	12	49324011.0	1
794374	12	49324012.0	1
794375	12	49324013.0	1
794376	12	49324014.0	3
794380	12	49324024.0	1
794381	12	49324027.0	1
794382	12	49324028.0	1
794383	12	49324029.0	5
794388	12	49324030.0	4
794392	12	49323879.0	1
794393	12	49323998.0	1
794394	12	49324034.0	2
794396	12	49324035.0	1
794397	12	49324036.0	1
794398	12	49324037.0	1
794399	12	49324038.0	1
794400	12	49324039.0	2
794402	12	49324078.0	1
794403	12	49324079.0	2
794405	12	49324119.0	1
794406	12	49324120.0	1
794407	12	49324121.0	3
794410	12	49324127.0	3
794411	12	49324128.0	2
794412	12	49324129.0	1
794413	12	49324140.0	1
794414	12	49324141.0	1
794415	12	49324142.0	3
794416	12	49324143.0	1
794417	12	49324170.0	1
794418	12	49324173.0	1
794419	12	49324174.0	2
794421	12	49324176.0	3
794424	12	49324177.0	3
794427	12	49324183.0	2
794428	12	49324184.0	6
794429	12	49324185.0	1
794430	12	49324186.0	3
794431	12	49324187.0	3
794432	12	49324188.0	2
794433	12	49324189.0	1
794434	12	49324190.0	3
794437	12	49324191.0	3
794440	12	49324192.0	1
794441	12	49324193.0	2
794443	12	49324194.0	1
794444	12	49324195.0	4
794448	12	49324196.0	2
794450	12	49324197.0	1
794451	12	49324198.0	1
794452	12	49324199.0	1
794453	12	49324200.0	1
794454	12	49324201.0	1
794455	12	49324202.0	1
794456	12	49324203.0	2
794458	12	49324204.0	1
794459	12	49324205.0	2
794460	12	49324280.0	3
794463	12	49324285.0	1
794464	12	49324292.0	1
794465	12	49324293.0	1
794466	12	49324314.0	1
794467	12	49324328.0	2
794469	12	49324356.0	1
794470	12	49324361.0	6
794477	12	49323992.0	2
794479	12	49324042.0	1
794480	12	49324043.0	1
794481	12	49324072.0	1
794482	12	49324100.0	2
794489	12	49324145.0	2
794491	12	49324146.0	2
794493	12	49324147.0	1
794494	12	49324178.0	1
794495	12	49324179.0	6
794501	12	49324180.0	2
794503	12	49324181.0	2
794505	12	49324182.0	1
794518	12	49324215.0	1
794519	12	49324233.0	1
794520	12	49324234.0	1
794521	12	49324272.0	1
794522	12	49324273.0	1
794523	12	49324274.0	1
794524	12	49324352.0	2
794526	12	49331241.0	1
794527	12	49331282.0	1
794528	12	49331318.0	1
794529	12	49331319.0	1
794530	12	49331320.0	1
794531	12	49331342.0	1
794532	12	49331343.0	1
794533	12	49331374.0	1
794534	12	49331390.0	1
794535	12	49331395.0	1
794536	12	49351320.0	2
794538	12	49351323.0	1
794539	12	49351377.0	1
794540	12	49351378.0	1
794541	12	49351379.0	1
794542	12	49351380.0	3
794545	12	49351383.0	1
794546	12	49351427.0	1
794547	12	49351428.0	2
794549	12	49351429.0	1
794550	12	49351434.0	1
794551	12	49351464.0	1
794552	12	49351482.0	1
794553	12	49351483.0	1
794554	12	49351484.0	1
794555	12	49351546.0	1
794556	12	49351548.0	1
794557	12	49351564.0	1
794558	12	49351565.0	1
794559	12	49351566.0	2
794561	12	49351607.0	1
794562	12	49351623.0	1
794563	12	49351630.0	1
794564	12	49351716.0	4
794568	12	49351717.0	2
794570	12	49351718.0	1
794571	12	49351719.0	1
794572	12	49351720.0	1
794573	12	49351721.0	2
794575	12	49351779.0	1
794576	12	49351801.0	1
794577	12	49351802.0	1
794578	12	49351805.0	1
794579	12	49351864.0	1
794580	12	49351865.0	2
794582	12	49351866.0	2
794584	12	49351893.0	1
794585	12	49351944.0	1
794586	12	49351955.0	1
794587	12	49351956.0	1
794588	12	49351974.0	1
794589	12	49351978.0	1
794590	12	49351990.0	1
794591	12	49351991.0	1
794592	12	49352063.0	1
794593	12	49389303.0	2
794595	12	49389331.0	1
794596	12	49389401.0	12
794597	12	49389407.0	2
794598	12	49389423.0	1
794599	12	49389424.0	2
794601	12	49389459.0	1
794602	12	49389488.0	8
794608	12	49389490.0	1
794609	12	49389495.0	6
794615	12	49389529.0	2
794617	12	49389530.0	1
794618	12	49389531.0	1
794619	12	49389532.0	1
794620	12	49389564.0	6
794621	12	49389608.0	1
794622	12	49389621.0	1
794623	12	49389624.0	1
794624	12	49389637.0	1
794625	12	49389638.0	1
794626	12	49389640.0	3
794629	12	49389654.0	1
794630	12	49389655.0	1
794631	12	49389656.0	1
794632	12	49389657.0	1
794633	12	49389709.0	1
794634	12	49389726.0	1
794635	12	49389803.0	2
794636	12	49389813.0	1
794637	12	49389868.0	1
794638	12	49389884.0	1
794639	12	49389396.0	3
794642	12	49389397.0	2
794644	12	49389398.0	1
794645	12	49389455.0	1
794646	12	49389456.0	1
794647	12	49389462.0	1
794648	12	49389465.0	2
794650	12	49389471.0	1
794651	12	49389524.0	1
794652	12	49389525.0	1
794653	12	49389551.0	2
794655	12	49389602.0	3
794658	12	49389611.0	2
794660	12	49389626.0	2
794662	12	49389635.0	2
794664	12	49389681.0	1
794665	12	49389699.0	1
794666	12	49389774.0	1
794667	12	49389775.0	1
794668	12	49389776.0	2
794670	12	49389821.0	1
794671	12	49389822.0	1
794672	12	49389823.0	3
794684	12	49389402.0	4
794688	12	49389403.0	1
794689	12	49389404.0	1
794690	12	49389405.0	1
794691	12	49389406.0	1
794693	12	49389408.0	3
794696	12	49389409.0	2
794698	12	49389432.0	6
794704	12	49389433.0	1
794705	12	49389434.0	1
794706	12	49389435.0	8
794716	12	49389527.0	2
794723	12	49389584.0	1
794724	12	49389585.0	1
794725	12	49389586.0	3
794728	12	49389618.0	4
794732	12	49389658.0	1
794733	12	49389727.0	1
794734	12	49389732.0	1
794735	12	49389735.0	1
794736	12	49389794.0	1
794737	12	49389797.0	1
794739	12	49389806.0	1
794740	12	49389815.0	9
794751	12	49389825.0	1
794752	12	49389835.0	2
794754	12	49389836.0	2
794756	12	49389837.0	1
794757	12	49389838.0	1
794758	12	49389839.0	1
794759	12	49389858.0	6
794765	12	49389881.0	2
794767	12	49389900.0	5
794772	12	49389904.0	6
794778	12	49389905.0	1
794779	12	49389927.0	3
794782	12	49389932.0	1
794783	12	49389935.0	3
794786	12	49389936.0	1
794787	12	49389949.0	1
794788	12	49389962.0	1
794789	12	49389983.0	1
794790	12	49389984.0	1
794791	12	49389985.0	2
794793	12	49389986.0	1
794794	12	54257551.0	3
794797	12	54257574.0	1
794798	12	54257588.0	4
794802	12	54257618.0	3
794805	12	54257628.0	1
794806	12	54257641.0	1
794807	12	54273964.0	1
794808	12	54273988.0	2
794810	12	54274001.0	4
794814	12	54274027.0	1
794815	12	54274057.0	1
794816	12	54274079.0	1
794817	12	54274118.0	1
794818	12	54274194.0	1
794819	12	54274212.0	1
794820	12	54274292.0	2
794822	12	54284600.0	6
794827	12	54284662.0	4
794828	12	54284663.0	3
794829	12	54284664.0	3
794830	12	54284665.0	1
794831	12	54284703.0	14
794833	12	54284745.0	2
794834	12	54284750.0	2
794835	12	54284837.0	4
794837	12	54284868.0	4
794838	12	54284873.0	3
794839	12	54284874.0	3
794840	12	54284923.0	3
794841	12	54284925.0	2
794842	12	54284926.0	1
794843	12	54284927.0	8
794845	12	54284947.0	3
794846	12	54284948.0	2
794847	12	54284949.0	13
794852	12	54284982.0	4
794853	12	54285013.0	4
794854	12	54285036.0	1
794855	12	54285093.0	5
794856	12	54285171.0	2
794857	12	54285182.0	5
794858	12	54285186.0	1
794859	12	54284553.0	1
794860	12	54284578.0	2
794861	12	54284585.0	1
794862	12	54284587.0	1
794863	12	54284609.0	2
794864	12	54284637.0	1
794867	12	54284731.0	1
794868	12	54284756.0	2
794869	12	54284757.0	2
794870	12	54284813.0	3
794873	12	54284838.0	3
794874	12	54284880.0	4
794875	12	54284910.0	2
794876	12	54284911.0	1
794877	12	54284954.0	2
794878	12	54285005.0	4
794879	12	54285096.0	3
794880	12	54285107.0	2
794881	12	54285211.0	2
794882	12	54284612.0	1
794883	12	54284613.0	4
794885	12	54284614.0	1
794886	12	54284615.0	1
794887	12	54284616.0	4
794889	12	54284617.0	5
794890	12	54284618.0	3
794893	12	54284619.0	5
794897	12	54284620.0	3
794906	12	54284704.0	1
794907	12	54284710.0	1
794908	12	54284835.0	4
794909	12	54284871.0	4
794910	12	54284920.0	4
794911	12	54284924.0	4
794912	12	54285006.0	1
794913	12	54285021.0	1
794914	12	54285022.0	1
794915	12	54285023.0	3
794916	12	54285024.0	3
794918	12	54285056.0	10
794919	12	54285078.0	3
794920	12	54285079.0	4
794922	12	54285080.0	2
794923	12	54285128.0	2
794925	12	54285151.0	3
794926	12	54285175.0	3
794927	12	54285176.0	10
794928	12	54285227.0	3
794929	12	54285228.0	3
794931	12	54285229.0	3
794933	12	54284581.0	1
794934	12	54284602.0	3
794941	12	54284621.0	1
794942	12	54284642.0	1
794943	12	54284647.0	1
794944	12	54284648.0	4
794948	12	54284718.0	7
794949	12	54284719.0	1
794950	12	54284742.0	1
794951	12	54284777.0	5
794952	12	54284778.0	2
794953	12	54284795.0	13
794954	12	54284843.0	1
794955	12	54284844.0	1
794956	12	54284875.0	20
794957	12	54284904.0	7
794958	12	54284967.0	23
794961	12	54285048.0	4
794962	12	54285049.0	7
794964	12	54285113.0	2
794965	12	54285164.0	4
794966	12	54285165.0	2
794967	12	54285166.0	3
794969	12	54285168.0	2
794970	12	54285169.0	3
794971	12	54285193.0	5
794974	12	54284568.0	1
794975	12	54284599.0	1
794976	12	54284641.0	1
794977	12	54284644.0	2
794978	12	54284744.0	1
794979	12	54284768.0	3
794980	12	54284772.0	1
794981	12	54284840.0	2
794983	12	54284842.0	1
794989	12	54285001.0	1
794991	12	54285134.0	3
794993	12	54284555.0	4
794995	12	54284573.0	1
794996	12	54284643.0	1
794998	12	54284684.0	7
795005	12	54284685.0	10
795013	12	54284686.0	1
795014	12	54284687.0	1
795015	12	54284688.0	2
795017	12	54284689.0	2
795019	12	54284690.0	2
795023	12	54284723.0	1
795024	12	54284780.0	3
795025	12	54284781.0	1
795026	12	54284782.0	2
795027	12	54284783.0	1
795028	12	54284809.0	6
795031	12	54284845.0	3
795032	12	54284919.0	4
795034	12	54284950.0	6
795035	12	54284971.0	4
795037	12	54284986.0	3
795038	12	54285042.0	1
795039	12	54285043.0	1
795045	12	54285233.0	15
795046	12	54284638.0	1
795047	12	54284681.0	2
795049	12	54284682.0	1
795050	12	54284683.0	2
795051	12	54284700.0	3
795053	12	54284747.0	1
795054	12	54284749.0	2
795055	12	54284789.0	1
795056	12	54284933.0	12
795057	12	54284957.0	5
795058	12	54284960.0	2
795059	12	54284991.0	3
795060	12	54284992.0	2
795061	12	54284993.0	3
795062	12	54285014.0	7
795064	12	54285050.0	4
795067	12	54285066.0	1
795068	12	54285067.0	3
795069	12	54285090.0	1
795070	12	54285127.0	4
795071	12	54285200.0	6
795073	12	54285207.0	4
795081	12	54284610.0	1
795082	12	54284657.0	1
795083	12	54284658.0	6
795084	12	54284712.0	2
795085	12	54284715.0	2
795088	12	54284800.0	11
795089	12	54284805.0	2
795090	12	54284806.0	1
795091	12	54284856.0	4
795092	12	54284857.0	2
795093	12	54284858.0	2
795094	12	54284860.0	2
795095	12	54284887.0	5
795099	12	54284888.0	2
795100	12	54284889.0	1
795101	12	54284938.0	3
795102	12	54284939.0	3
795108	12	54285086.0	1
795109	12	54285179.0	12
795110	12	54285202.0	1
795111	12	54285203.0	1
795112	12	54285204.0	8
795115	12	54284634.0	1
795116	12	54284635.0	1
795117	12	54284646.0	4
795120	12	54284673.0	3
795121	12	54284693.0	1
795122	12	54284721.0	1
795123	12	54284726.0	3
795124	12	54284727.0	2
795127	12	54284798.0	5
795128	12	54284848.0	3
795130	12	54284850.0	1
795131	12	54284863.0	1
795134	12	54284928.0	5
795138	12	54284951.0	3
795140	12	54284998.0	1
795141	12	54285058.0	5
795143	12	54285059.0	1
795144	12	54285060.0	3
795145	12	54285061.0	3
795147	12	54285162.0	9
795148	12	54285194.0	7
795149	12	54285195.0	5
795155	12	54284577.0	2
795156	12	54284579.0	1
795160	12	54284736.0	1
795161	12	54284737.0	5
795164	12	54284793.0	4
795165	12	54284794.0	2
795168	12	54284826.0	2
795169	12	54284827.0	2
795170	12	54284853.0	1
795171	12	54284912.0	1
795172	12	54285016.0	2
795173	12	54285032.0	3
795174	12	54285095.0	3
795176	12	54285135.0	2
795178	12	54285153.0	2
795180	12	54285225.0	1
795183	12	54284633.0	2
795185	12	54284711.0	2
795186	12	54284713.0	3
795188	12	54284739.0	1
795189	12	54284791.0	1
795190	12	54284814.0	1
795191	12	54284854.0	4
795193	12	54284855.0	2
795194	12	54284930.0	1
795195	12	54284931.0	2
795196	12	54284932.0	5
795200	12	54284934.0	4
795202	12	54285039.0	3
795203	12	54285212.0	10
795204	12	54284590.0	2
795205	12	54284611.0	3
795211	12	54284751.0	2
795215	12	54284940.0	3
795218	12	54284976.0	4
795219	12	54285076.0	14
795220	12	54285077.0	5
795224	12	54285105.0	2
795225	12	54285205.0	3
795227	12	54285247.0	3
795230	12	54284565.0	1
795231	12	54284628.0	1
795237	12	54284877.0	6
795246	12	54284969.0	1
795247	12	54285015.0	2
795249	12	54285029.0	2
795251	12	54285030.0	1
795252	12	54285070.0	2
795254	12	54285071.0	1
795255	12	54285085.0	2
795257	12	54285115.0	3
795260	12	54285130.0	4
795262	12	54285131.0	5
795264	12	54285172.0	3
795265	12	54285221.0	1
795266	12	54284588.0	2
795267	12	54284598.0	1
795273	12	54284659.0	1
795274	12	54284660.0	8
795277	12	54284661.0	5
795284	12	54284705.0	3
795286	12	54284706.0	1
795287	12	54284707.0	2
795288	12	54284708.0	3
795292	12	54284769.0	4
795296	12	54284829.0	3
795297	12	54284831.0	9
795298	12	54284907.0	10
795307	12	54284983.0	4
795309	12	54285004.0	1
795313	12	54285045.0	14
795324	12	54285084.0	2
795325	12	54285133.0	1
795331	12	54285206.0	3
795333	12	54284572.0	1
795335	12	54284601.0	2
795344	12	54284761.0	1
795359	12	54284994.0	2
795360	12	54284995.0	3
795362	12	54284996.0	1
795364	12	54285069.0	2
795365	12	54285140.0	4
795368	12	54285218.0	4
795370	12	54284550.0	2
795372	12	54284552.0	1
795375	12	54284556.0	2
795377	12	54284557.0	3
795381	12	54284589.0	1
795382	12	54284608.0	1
795383	12	54284630.0	3
795388	12	54284752.0	1
795389	12	54284754.0	1
795390	12	54284771.0	3
795392	12	54284807.0	2
795394	12	54284819.0	2
795396	12	54284883.0	1
795399	12	54284952.0	2
795400	12	54285011.0	2
795401	12	54285037.0	1
795402	12	54285038.0	1
795403	12	54285055.0	2
795408	12	54285155.0	7
795409	12	54285196.0	2
795411	12	54284580.0	1
795414	12	54284651.0	1
795415	12	54284653.0	1
795416	12	54284668.0	3
795419	12	54284724.0	2
795425	12	54284890.0	2
795426	12	54284891.0	3
795428	12	54284892.0	2
795431	12	54285230.0	4
795434	12	54284591.0	1
795435	12	54284623.0	2
795437	12	54284624.0	1
795440	12	54284667.0	1
795442	12	54284765.0	1
795446	12	54284830.0	2
795447	12	54284876.0	4
795448	12	54284908.0	2
795452	12	54284977.0	1
795455	12	54285142.0	5
795459	12	54285143.0	2
795460	12	54285192.0	25
795470	12	54285219.0	11
795471	12	54285231.0	3
795474	12	54284862.0	1
795478	12	54285062.0	2
795480	12	54285063.0	2
795483	12	54285216.0	17
795488	12	54284766.0	1
795489	12	54284773.0	2
795490	12	54284788.0	1
795491	12	54284790.0	1
795495	12	54284824.0	4
795498	12	54284935.0	2
795504	12	54284978.0	13
795510	12	54285008.0	2
795515	12	54285035.0	1
795519	12	54285120.0	4
795522	12	54285149.0	1
795527	12	54285157.0	4
795532	12	54285178.0	8
795537	12	54285210.0	8
795538	12	54285215.0	1
795561	12	54285220.0	14
795575	12	54285223.0	6
795580	12	54284698.0	2
795583	12	54284786.0	1
795587	12	54284955.0	1
795588	12	54284956.0	2
795591	12	54285044.0	5
795596	12	54285082.0	8
795597	12	54285124.0	4
795600	12	54285125.0	8
795606	12	54285167.0	1
795610	12	54285170.0	1
795611	12	54285217.0	1
795612	12	54284672.0	3
795617	12	54284674.0	1
795618	12	54284675.0	4
795622	12	54284676.0	1
795623	12	54284677.0	1
795624	12	54284678.0	2
795625	12	54284679.0	2
795627	12	54284654.0	15
795643	12	54284671.0	1
795644	12	54284699.0	1
795652	12	54284861.0	2
795653	12	54284886.0	1
795654	12	54284900.0	5
795669	12	54285213.0	23
795690	12	54285245.0	1
795691	12	54285246.0	1
795698	12	54284753.0	1
795699	12	54284846.0	3
795701	12	54284669.0	1
795703	12	54284743.0	1
795704	12	54284746.0	4
795707	12	54284864.0	2
795718	12	54285027.0	1
795719	12	54285092.0	1
795724	12	54284733.0	1
795726	12	54284841.0	1
795727	12	54284847.0	1
795728	12	54284903.0	3
795733	12	54284972.0	1
795734	12	54284973.0	2
795737	12	54285020.0	1
795738	12	54285083.0	3
795740	12	54285173.0	3
795741	12	54285174.0	6
795745	12	54284716.0	1
795746	12	54284717.0	3
795749	12	54284818.0	1
795751	12	54284884.0	2
795752	12	54284885.0	2
795753	12	54284905.0	2
795754	12	54284963.0	1
795756	12	54285009.0	3
795760	12	54285154.0	1
795762	12	54284734.0	1
795764	12	54284738.0	1
795768	12	54284879.0	1
795774	12	54285010.0	1
795776	12	54285138.0	2
795777	12	54285144.0	1
795783	12	54284828.0	1
795784	12	54284832.0	2
795785	12	54284882.0	2
795789	12	54284945.0	2
795792	12	54285072.0	1
795793	12	54285132.0	1
795794	12	54285150.0	1
795803	12	54284867.0	3
795804	12	54284869.0	1
795808	12	54284968.0	1
795809	12	54285002.0	2
795813	12	54285126.0	3
795814	12	54285147.0	1
795848	12	54285160.0	4
795849	12	54285161.0	4
795857	12	54285163.0	4
795864	12	54284784.0	1
795867	12	54284878.0	1
795869	12	54284946.0	2
795878	12	54284974.0	1
795881	12	54285033.0	3
795884	12	54285034.0	2
795886	12	54285110.0	1
795889	12	54284774.0	1
795896	12	54284866.0	2
795898	12	54284966.0	2
795906	12	54285136.0	1
795912	12	54285226.0	2
795916	12	54284779.0	1
795919	12	54284852.0	1
795921	12	54284906.0	1
795925	12	54285003.0	1
795936	12	54284895.0	1
795943	12	54285065.0	1
795954	12	54284821.0	1
795955	12	54284823.0	3
795957	12	54284825.0	2
795959	12	54284849.0	2
795971	12	54285121.0	2
795973	12	54285198.0	1
795980	12	54284990.0	1
795994	12	54285177.0	4
796005	12	54285197.0	15
796027	12	54285235.0	1
796031	12	54284917.0	1
796041	12	54285046.0	4
796042	12	54285074.0	1
796043	12	54285075.0	1
796049	12	54284896.0	1
796050	12	54284897.0	1
796053	12	54284987.0	3
796054	12	54284988.0	1
796070	12	54284898.0	2
796071	12	54284899.0	1
796076	12	54284941.0	1
796080	12	54285117.0	1
796084	12	54285180.0	6
796085	12	54285184.0	1
796086	12	54285222.0	1
796087	12	54285224.0	1
796092	12	54284894.0	1
796098	12	54285097.0	1
796102	12	54285156.0	1
796103	12	54285181.0	2
796108	12	54285232.0	1
796112	12	54285051.0	2
796129	12	54284833.0	3
796132	12	54284834.0	1
796138	12	54284979.0	1
796139	12	54284980.0	1
796140	12	54284981.0	1
796145	12	54285099.0	1
796146	12	54285100.0	1
796147	12	54285118.0	1
796148	12	54285119.0	1
796149	12	54285158.0	1
796150	12	54285159.0	1
796158	12	54284937.0	2
796179	12	54284958.0	1
796182	12	54285261.0	1
796183	12	54285262.0	1
796184	12	54285263.0	1
796185	12	54285397.0	1
796186	12	54285400.0	1
796187	12	54285453.0	1
796188	12	54285454.0	1
796189	12	54285456.0	1
796190	12	54285473.0	1
796191	12	54285534.0	1
796192	12	54285581.0	1
796193	12	54285615.0	1
796194	12	54285616.0	1
796195	12	54285617.0	1
796197	12	54285111.0	1
796203	12	54285189.0	2
796217	12	54285047.0	1
796222	12	54285052.0	1
796223	12	54285053.0	2
796224	12	54285054.0	1
796236	12	54285122.0	7
796242	12	54285123.0	2
796269	12	54285101.0	1
796281	12	54284961.0	1
796288	12	54284953.0	1
796289	12	54284984.0	1
796291	12	54285109.0	1
796294	12	54285102.0	1
796296	12	54340556.0	4
796300	12	54340581.0	1
796301	12	54342228.0	1
796302	12	54342235.0	4
796306	12	54343258.0	1
796307	12	54343264.0	3
796310	12	54343310.0	1
796311	12	54350499.0	1
796312	12	54350599.0	1
796313	12	54350622.0	1
796314	12	54350623.0	2
796316	12	54350640.0	1
796317	12	54350692.0	1
796318	12	54350744.0	1
796319	12	54350864.0	1
796320	12	54350508.0	1
796321	12	54350509.0	1
796322	12	54350522.0	1
796323	12	54350532.0	1
796324	12	54350533.0	2
796326	12	54350575.0	1
796327	12	54350576.0	1
796328	12	54350678.0	3
796329	12	54350679.0	3
796330	12	54350613.0	1
796331	12	54350672.0	1
796333	12	54350709.0	2
796335	12	54350711.0	1
796336	12	54350719.0	1
796337	12	54350831.0	2
796339	12	54350869.0	1
796340	12	54350893.0	1
796341	12	54350982.0	1
796342	12	54351059.0	1
796343	12	54351104.0	2
796345	12	54351128.0	1
796346	12	54351292.0	1
796347	12	54351306.0	1
796348	12	54351351.0	2
796350	12	54351379.0	1
796351	12	54351413.0	1
796352	12	54351414.0	1
796353	12	54351433.0	3
796356	12	54351476.0	1
796357	12	54351568.0	1
796358	12	54351737.0	1
796359	12	54350494.0	1
796360	12	54350521.0	1
796361	12	54350543.0	1
796362	12	54350611.0	1
796363	12	54350689.0	1
796364	12	54350859.0	1
796365	12	54350559.0	3
796368	12	54350675.0	2
796370	12	54350676.0	1
796371	12	54350677.0	3
796377	12	54350680.0	2
796379	12	54350681.0	1
796380	12	54350516.0	1
796381	12	54350601.0	1
796382	12	54350604.0	1
796383	12	54350615.0	1
796384	12	54350621.0	6
796390	12	54350631.0	1
796391	12	54350787.0	1
796392	12	54350789.0	1
796393	12	54350834.0	1
796394	12	54350868.0	1
796395	12	54350951.0	2
796397	12	54351008.0	1
796398	12	54351091.0	2
796400	12	54351245.0	1
796401	12	54351246.0	1
796402	12	54351311.0	2
796403	12	54351347.0	4
796406	12	54351493.0	4
796407	12	54351545.0	1
796408	12	54351546.0	1
796409	12	54351620.0	4
796410	12	54351691.0	1
796411	12	54351708.0	1
796412	12	54351709.0	1
796413	12	54350733.0	1
796414	12	54350739.0	1
796415	12	54350777.0	1
796416	12	54350815.0	1
796417	12	54350876.0	1
796418	12	54350946.0	1
796419	12	54350999.0	1
796420	12	54351210.0	1
796421	12	54351233.0	1
796422	12	54351290.0	1
796423	12	54351485.0	1
796426	12	54351573.0	1
796427	12	54351654.0	1
796428	12	54351664.0	1
796429	12	54351826.0	2
796431	12	54350758.0	1
796432	12	54350759.0	2
796434	12	54350760.0	1
796435	12	54350792.0	1
796436	12	54350886.0	1
796437	12	54351036.0	1
796438	12	54351218.0	2
796439	12	54351256.0	1
796440	12	54351377.0	25
796442	12	54351382.0	5
796443	12	54351526.0	3
796444	12	54351635.0	2
796445	12	54351636.0	2
796446	12	54351637.0	2
796447	12	54351638.0	2
796448	12	54351651.0	5
796453	12	54351843.0	3
796456	12	54350875.0	1
796457	12	54350921.0	1
796458	12	54350983.0	1
796459	12	54351001.0	1
796460	12	54351085.0	1
796461	12	54351112.0	1
796462	12	54351271.0	1
796465	12	54351498.0	1
796466	12	54351554.0	2
796467	12	54351560.0	1
796468	12	54350901.0	1
796469	12	54350905.0	2
796471	12	54350936.0	1
796472	12	54350948.0	3
796475	12	54351002.0	1
796476	12	54351093.0	1
796477	12	54351151.0	1
796478	12	54351152.0	1
796479	12	54351196.0	1
796480	12	54351298.0	1
796481	12	54351299.0	1
796482	12	54351300.0	2
796484	12	54351301.0	1
796485	12	54351337.0	1
796486	12	54351564.0	1
796487	12	54351613.0	2
796488	12	54351614.0	3
796491	12	54351621.0	2
796492	12	54351622.0	3
796493	12	54351623.0	6
796495	12	54351624.0	1
796496	12	54351625.0	1
796497	12	54351626.0	7
796504	12	54351631.0	1
796505	12	54351632.0	1
796506	12	54351633.0	4
796510	12	54351634.0	3
796516	12	54350911.0	1
796517	12	54350913.0	1
796518	12	54350927.0	1
796519	12	54350953.0	1
796520	12	54351025.0	2
796521	12	54351074.0	1
796522	12	54351097.0	1
796524	12	54351249.0	2
796526	12	54351297.0	1
796527	12	54351318.0	1
796528	12	54351380.0	4
796530	12	54351396.0	2
796532	12	54351574.0	1
796533	12	54351578.0	1
796534	12	54351615.0	2
796536	12	54351647.0	1
796537	12	54351736.0	1
796538	12	54351789.0	2
796539	12	54350991.0	1
796540	12	54351022.0	1
796541	12	54351023.0	1
796542	12	54351024.0	2
796545	12	54351168.0	1
796546	12	54351169.0	1
796547	12	54351220.0	1
796548	12	54351525.0	3
796551	12	54351527.0	2
796553	12	54351528.0	12
796565	12	54351529.0	6
796571	12	54351549.0	1
796572	12	54351618.0	1
796573	12	54351619.0	6
796585	12	54351714.0	1
796586	12	54351715.0	1
796587	12	54351087.0	1
796588	12	54351171.0	1
796589	12	54351172.0	2
796591	12	54351211.0	1
796592	12	54351266.0	1
796593	12	54351279.0	1
796594	12	54351342.0	1
796595	12	54351343.0	1
796596	12	54351358.0	1
796597	12	54351359.0	1
796598	12	54351360.0	1
796599	12	54351361.0	1
796600	12	54351362.0	1
796601	12	54351402.0	1
796602	12	54351454.0	1
796604	12	54351583.0	1
796606	12	54351682.0	1
796607	12	54351771.0	1
796608	12	54351823.0	1
796609	12	54351148.0	1
796610	12	54351354.0	1
796611	12	54351371.0	1
796612	12	54351446.0	1
796613	12	54351505.0	1
796616	12	54351742.0	1
796617	12	54351158.0	1
796618	12	54351160.0	1
796619	12	54351161.0	1
796620	12	54351310.0	1
796623	12	54351665.0	1
796624	12	54351719.0	1
796625	12	54351740.0	1
796626	12	54351743.0	1
796627	12	54351774.0	1
796628	12	54351269.0	1
796629	12	54351316.0	1
796630	12	54351350.0	1
796631	12	54351383.0	1
796632	12	54351486.0	1
796633	12	54351650.0	1
796634	12	54351712.0	1
796635	12	54351286.0	1
796636	12	54351340.0	1
796661	12	54351381.0	1
796666	12	54351472.0	1
796667	12	54351531.0	1
796668	12	54351572.0	1
796669	12	54351599.0	1
796670	12	54351600.0	1
796672	12	54351769.0	1
796673	12	54351786.0	1
796674	12	54351797.0	2
796675	12	54351399.0	1
796676	12	54351403.0	1
796677	12	54351421.0	2
796679	12	54351445.0	1
796680	12	54351460.0	1
796681	12	54351511.0	1
796682	12	54351512.0	1
796683	12	54351799.0	3
796686	12	54351806.0	1
796688	12	54351455.0	3
796691	12	54351488.0	1
796692	12	54351489.0	1
796694	12	54351732.0	1
796695	12	54351733.0	10
796705	12	54351734.0	4
796709	12	54351772.0	1
796710	12	54351829.0	2
796712	12	54351464.0	2
796717	12	54351661.0	2
796719	12	54351662.0	1
796720	12	54351825.0	4
796724	12	54351467.0	1
796725	12	54351556.0	1
796726	12	54351590.0	2
796728	12	54351762.0	1
796729	12	54351796.0	2
796732	12	54351447.0	2
796734	12	54351448.0	1
796735	12	54351449.0	2
796737	12	54351450.0	1
796738	12	54351451.0	3
796741	12	54351452.0	4
796745	12	54395632.0	1
796746	12	54395659.0	1
796747	12	54395664.0	1
796748	12	54395697.0	1
796749	12	54395699.0	1
796750	12	54395707.0	1
796751	12	54395407.0	1
796752	12	54395408.0	1
796753	12	54395409.0	4
796757	12	54395470.0	3
796760	12	54395480.0	1
796761	12	54395527.0	1
796762	12	54397394.0	1
796763	12	54577921.0	3
796766	12	54577990.0	1
796767	12	54577997.0	2
796769	12	54578101.0	2
796771	12	54578118.0	1
796772	12	54578162.0	1
796773	12	54578210.0	1
796774	12	54578293.0	1
796775	12	54578362.0	1
796776	12	55123932.0	2
796778	12	55124045.0	1
796779	12	55124088.0	1
796780	12	55124097.0	1
796781	12	55123445.0	1
796782	12	55123446.0	1
796783	12	55123526.0	1
796784	12	55123582.0	1
796785	12	55123585.0	1
796786	12	55123711.0	1
796787	12	55123758.0	1
796788	12	55123759.0	1
796789	12	55123760.0	1
796790	12	55123761.0	1
796791	12	55123794.0	1
796792	12	55123796.0	1
796793	12	55123833.0	1
796794	12	55123855.0	1
796795	12	55123911.0	1
796796	12	55123949.0	1
796797	12	55124117.0	2
796799	12	55409734.0	1
796800	12	55410027.0	1
796801	12	55410107.0	2
796803	12	55410150.0	3
796806	12	55410154.0	2
796808	12	55410194.0	1
796809	12	55410281.0	3
796811	12	55410337.0	1
796812	12	55410338.0	1
796813	12	55410542.0	2
796815	12	55410567.0	1
796816	12	55410568.0	2
796818	12	55410596.0	1
796819	12	55410633.0	2
796820	12	55410690.0	1
796821	12	55410742.0	1
796822	12	55410743.0	1
796823	12	55409838.0	1
796824	12	55409900.0	1
796825	12	55409827.0	1
796826	12	55409828.0	2
796828	12	55409829.0	1
796829	12	55409928.0	1
796830	12	55409974.0	1
796831	12	55409985.0	3
796834	12	55410021.0	1
796835	12	55410022.0	3
796838	12	55410090.0	1
796839	12	55410141.0	1
796840	12	55410143.0	1
796841	12	55410243.0	1
796842	12	55410287.0	1
796843	12	55410334.0	2
796845	12	55410336.0	1
796846	12	55410380.0	1
796847	12	55410381.0	1
796848	12	55410404.0	1
796849	12	55410443.0	1
796850	12	55410444.0	1
796851	12	55410445.0	2
796853	12	55410478.0	1
796855	12	55410700.0	2
796857	12	55409939.0	4
796861	12	55409940.0	1
796862	12	55409941.0	1
796863	12	55409998.0	7
796870	12	55410001.0	1
796871	12	55410042.0	15
796886	12	55410083.0	1
796887	12	55410157.0	2
796889	12	55410216.0	1
796890	12	55410315.0	5
796895	12	55410316.0	3
796898	12	55410317.0	2
796900	12	55410318.0	2
796901	12	55410329.0	6
796907	12	55410376.0	2
796908	12	55410412.0	1
796909	12	55410437.0	1
796910	12	55410558.0	1
796911	12	55410639.0	3
796914	12	55410797.0	9
796920	12	55410046.0	1
796921	12	55410097.0	3
796924	12	55410182.0	1
796925	12	55410213.0	1
796926	12	55410242.0	2
796928	12	55410292.0	1
796929	12	55410319.0	1
796930	12	55410375.0	1
796931	12	55410415.0	2
796933	12	55410562.0	1
796934	12	55410627.0	1
796935	12	55410798.0	1
796936	12	55410214.0	1
796937	12	55410256.0	1
796938	12	55410259.0	1
796939	12	55410295.0	1
796940	12	55410328.0	1
796941	12	55410367.0	1
796942	12	55410403.0	1
796943	12	55410552.0	1
796948	12	55410269.0	1
796949	12	55410270.0	1
796950	12	55410271.0	1
796951	12	55410304.0	1
796952	12	55410327.0	1
796953	12	55410344.0	1
796955	12	55410545.0	1
796956	12	55410604.0	1
796957	12	55410726.0	1
796958	12	55410785.0	2
796959	12	55410234.0	1
796960	12	55410235.0	2
796962	12	55410285.0	2
796965	12	55410363.0	1
796966	12	55410391.0	1
796967	12	55410521.0	1
796968	12	55410598.0	2
796970	12	55410677.0	1
796971	12	55410784.0	1
796974	12	55410282.0	2
796976	12	55410321.0	2
796978	12	55410358.0	1
796979	12	55410414.0	6
796985	12	55410537.0	1
796986	12	55410593.0	1
796987	12	55654916.0	1
796988	12	55684038.0	2
796990	12	55684081.0	1
796991	12	55684320.0	4
796995	12	55684449.0	1
796996	12	55684527.0	1
796997	12	55684537.0	1
796998	12	55684596.0	1
796999	12	55684605.0	1
797000	12	55716073.0	2
797002	12	55716125.0	1
797003	12	55716174.0	2
797005	12	55716576.0	1
797006	12	55716613.0	1
797007	12	55716649.0	1
797008	12	55716650.0	3
797011	12	55716691.0	1
797012	12	55716692.0	1
797013	12	55716693.0	2
797015	12	55716694.0	3
797018	12	55716695.0	3
797021	12	55716696.0	1
797022	12	55716594.0	5
797027	12	55716595.0	1
797028	12	55716647.0	1
797029	12	55716680.0	1
797030	12	55719093.0	1
797031	12	55719100.0	1
797032	12	55719108.0	1
797033	12	55719147.0	1
797034	12	55719148.0	1
797035	12	55719181.0	1
797036	12	55719183.0	3
797037	12	55719165.0	1
797038	12	55719154.0	1
797039	12	55719155.0	4
797043	12	55719156.0	1
797044	12	55719157.0	2
797046	12	55719160.0	4
797050	12	55719161.0	1
797053	12	55719184.0	2
797055	12	55719187.0	1
797056	12	55719119.0	1
797057	12	55719169.0	1
797058	12	55719188.0	1
797059	12	55727217.0	1
797060	12	55727244.0	2
797062	12	55727279.0	2
797064	12	55727176.0	1
797065	12	55727177.0	1
797066	12	55727178.0	4
797070	12	55727183.0	2
797072	12	55727219.0	3
797075	12	55727235.0	2
797077	12	55727237.0	1
797078	12	55727240.0	4
797082	12	55727278.0	3
797085	12	55727289.0	2
797087	12	55727293.0	1
797088	12	55727294.0	1
797089	12	55727174.0	1
797090	12	55727198.0	2
797092	12	55727206.0	1
797093	12	55727215.0	1
797094	12	55727253.0	1
797095	12	55727260.0	1
797096	12	55757298.0	1
797097	12	55757308.0	2
797099	12	55757488.0	1
797100	12	55757493.0	1
797101	12	55757494.0	1
797102	12	55757495.0	1
797103	12	55757389.0	1
797104	12	55757391.0	1
797105	12	55757423.0	5
797110	12	55757392.0	20
797130	12	55757399.0	1
797131	12	55757490.0	1
797132	12	55757496.0	1
797133	12	55818997.0	8
797141	12	55818998.0	5
797146	12	55818999.0	2
797148	12	55819000.0	3
797151	12	55819001.0	1
797152	12	55819002.0	2
797154	12	55819003.0	3
797157	12	55819004.0	1
797158	12	55819005.0	1
797159	12	55819006.0	1
797160	12	55819007.0	9
797169	12	55819008.0	2
797171	12	55819009.0	4
797175	12	55819010.0	2
797177	12	55819011.0	8
797185	12	55819012.0	1
797186	12	55819013.0	1
797187	12	55819014.0	1
797188	12	55819015.0	2
797190	12	55819047.0	2
797192	12	55819042.0	1
797193	12	55819044.0	1
797194	12	55819045.0	3
797197	12	55819081.0	3
797200	12	55819032.0	3
797203	12	55819052.0	2
797205	12	55819050.0	1
797206	12	55819092.0	1
797207	12	55819086.0	1
797208	12	55819087.0	1
797209	12	55819115.0	1
797210	12	55820438.0	1
797211	12	55820439.0	1
797212	12	55820458.0	2
797214	12	55820374.0	3
797217	12	55821087.0	1
797218	12	55821321.0	1
797219	12	55821479.0	1
797220	12	55821480.0	4
797224	12	55821561.0	2
797226	12	55821753.0	1
797227	12	55821754.0	3
797230	12	55821763.0	2
797232	12	55821774.0	3
797235	12	55821775.0	1
797236	12	55821870.0	1
797237	12	55900331.0	1
797238	12	55900419.0	1
797239	12	55900539.0	1
797240	12	55900540.0	1
797241	12	55900544.0	2
797243	12	55900554.0	1
797244	12	55900606.0	1
797245	12	55900335.0	1
797246	12	55900376.0	1
797247	12	55900444.0	5
797252	12	55900450.0	1
797253	12	55900451.0	1
797254	12	55900452.0	1
797255	12	55900460.0	1
797256	12	55900531.0	1
797257	12	55900358.0	2
797259	12	55901966.0	5
797264	12	55901967.0	6
797270	12	55901968.0	4
797274	12	55901978.0	1
797275	12	55913847.0	1
797276	12	55913848.0	3
797279	12	55913901.0	1
797280	12	55913902.0	2
797282	12	55913917.0	1
797283	12	55913918.0	1
797284	12	55914091.0	1
797285	12	55914092.0	1
797286	12	55914195.0	1
797287	12	55914236.0	1
797288	12	55914258.0	1
797289	12	55914276.0	1
797290	12	55914320.0	1
797291	12	55927738.0	4
797295	12	55927739.0	4
797299	12	55927774.0	1
797300	12	55927815.0	2
797302	12	55927825.0	1
797303	12	55927861.0	4
797307	12	55952353.0	1
797308	12	55952379.0	2
797310	12	55952391.0	1
797311	12	55952822.0	1
797312	12	55952852.0	1
797313	12	55952892.0	2
797315	12	55952749.0	1
797316	12	55952893.0	1
797317	12	55971544.0	1
797318	12	55971702.0	2
797320	12	55971556.0	1
797321	12	55971664.0	1
797322	12	55971693.0	1
797323	12	55971720.0	1
797324	12	55971804.0	3
797327	12	55971826.0	1
797328	12	55971939.0	1
797329	12	55972045.0	2
797331	12	55972046.0	1
797332	12	55972057.0	2
797334	12	55972174.0	1
797335	12	55972229.0	1
797336	12	55972282.0	1
797337	12	55972311.0	4
797341	12	55972395.0	4
797345	12	55972396.0	2
797347	12	55972439.0	1
797348	12	55972440.0	1
797349	12	55972595.0	1
797350	12	55972607.0	1
797351	12	55972608.0	2
797353	12	55972712.0	1
797354	12	55972720.0	1
797355	12	55972735.0	1
797356	12	55972769.0	1
797357	12	55971611.0	1
797358	12	55971639.0	5
797363	12	55971778.0	1
797364	12	55971845.0	1
797365	12	55971912.0	1
797366	12	55971954.0	2
797368	12	55972074.0	2
797369	12	55972200.0	3
797372	12	55972209.0	1
797373	12	55972284.0	1
797374	12	55972286.0	1
797375	12	55972295.0	1
797376	12	55972313.0	1
797377	12	55972314.0	1
797378	12	55972358.0	1
797379	12	55972585.0	1
797380	12	55972624.0	1
797381	12	55972694.0	1
797382	12	55972695.0	1
797383	12	55972726.0	1
797384	12	55971920.0	2
797386	12	55972036.0	1
797387	12	55972040.0	1
797388	12	55972049.0	2
797391	12	55972137.0	1
797392	12	55972194.0	1
797393	12	55972233.0	1
797394	12	55972343.0	1
797395	12	55972405.0	1
797396	12	55972569.0	1
797397	12	55972578.0	1
797398	12	55972708.0	1
797399	12	55972710.0	1
797400	12	55972732.0	1
797401	12	55972761.0	4
797405	12	55972221.0	1
797406	12	55972222.0	1
797407	12	55972274.0	1
797408	12	55972503.0	1
797409	12	55972518.0	1
797410	12	55972683.0	1
797411	12	55972686.0	1
797412	12	55972724.0	1
797413	12	55972774.0	1
797414	12	55972217.0	1
797415	12	55972218.0	1
797416	12	55972604.0	1
797417	12	55972665.0	1
797418	12	55980384.0	1
797419	12	55980593.0	1
797420	12	55980606.0	2
797422	12	55980634.0	1
797423	12	55980652.0	2
797424	12	55980813.0	1
797425	12	55980816.0	2
797427	12	55980964.0	3
797430	12	55980965.0	2
797432	12	55980966.0	1
797433	12	55980974.0	1
797434	12	55980976.0	1
797435	12	55980979.0	1
797436	12	55981011.0	2
797438	12	55981012.0	1
797439	12	55980546.0	1
797440	12	55980621.0	3
797443	12	55980651.0	1
797445	12	55980663.0	3
797448	12	55980677.0	1
797449	12	55980680.0	1
797450	12	55980708.0	1
797451	12	55980777.0	1
797452	12	55993817.0	1
797453	12	55993859.0	1
797454	12	55993860.0	1
797455	12	55993872.0	1
797456	12	55993873.0	1
797457	12	55993890.0	2
797459	12	55993917.0	1
797460	12	55993935.0	1
797461	12	55994117.0	1
797462	12	55994118.0	1
797463	12	55994119.0	1
797464	12	55994155.0	1
797465	12	55994237.0	1
797466	12	55994239.0	3
797469	12	55994248.0	1
797470	12	55994256.0	1
797471	12	55994257.0	1
797472	12	55994400.0	1
797473	12	55994401.0	2
797475	12	55994403.0	1
797476	12	55994404.0	1
797477	12	55994405.0	1
797478	12	55994406.0	2
797480	12	55994435.0	1
797481	12	55994436.0	2
797483	12	55994440.0	1
797484	12	55994448.0	1
797485	12	55994449.0	1
797486	12	55994462.0	1
797487	12	55994466.0	2
797489	12	55994568.0	1
797490	12	55994581.0	2
797492	12	55994648.0	1
797493	12	55994663.0	1
797494	12	55994667.0	1
797495	12	55994668.0	1
797496	12	55994686.0	1
797497	12	55994695.0	1
797498	12	55994696.0	1
797499	12	56004572.0	1
797500	12	56004579.0	1
797501	12	56004581.0	1
797502	12	56004582.0	3
797505	12	56004603.0	1
797506	12	56004735.0	1
797507	12	56004736.0	2
797509	12	56004737.0	1
797510	12	56004738.0	2
797512	12	56004739.0	1
797513	12	56004741.0	1
797514	12	56004755.0	1
797515	12	56004760.0	1
797516	12	56004761.0	1
797517	12	56004908.0	1
797518	12	56004958.0	1
797519	12	56005046.0	1
797520	12	56005053.0	1
797521	12	56005222.0	3
797524	12	56005424.0	1
797525	12	56005425.0	2
797527	12	56004767.0	1
797528	12	56004769.0	1
797529	12	56004956.0	1
797530	12	56005056.0	1
797531	12	56005160.0	1
797532	12	56005374.0	1
797533	12	56005396.0	2
797535	12	56005471.0	4
797539	12	56005472.0	1
797540	12	56005473.0	1
797541	12	56005474.0	1
797542	12	56005475.0	1
797543	12	56112869.0	1
797544	12	56113085.0	3
797547	12	56113135.0	3
797550	12	56113136.0	1
797551	12	56113141.0	1
797552	12	56113226.0	1
797553	12	56113227.0	1
797554	12	56113228.0	1
797555	12	56113368.0	1
797556	12	56113408.0	1
797557	12	56113460.0	1
797558	12	56113461.0	1
797559	12	56113466.0	1
797560	12	56113606.0	2
797562	12	56113607.0	1
797563	12	56113733.0	1
797564	12	56113734.0	2
797566	12	56113735.0	1
797567	12	56113841.0	1
797568	12	56113842.0	2
797570	12	56112849.0	1
797571	12	56112850.0	1
797572	12	56112951.0	1
797573	12	56112988.0	1
797574	12	56113075.0	1
797575	12	56113079.0	2
797577	12	56112856.0	1
797578	12	56112967.0	1
797579	12	56113211.0	1
797580	12	56113392.0	2
797582	12	56113394.0	1
797583	12	56113577.0	1
797584	12	56113767.0	1
797585	12	56113185.0	1
797586	12	56113186.0	1
797587	12	56113369.0	1
797588	12	56113371.0	1
797589	12	56113556.0	2
797590	12	56113638.0	2
797592	12	56113539.0	1
797593	12	56113608.0	1
797594	12	56113728.0	2
797597	12	56113637.0	1
797598	12	56113770.0	2
797600	12	56113898.0	8
797608	12	56116740.0	1
797609	12	56116751.0	1
797610	12	56116647.0	1
797611	12	56116755.0	3
797614	12	56116779.0	1
797615	12	56116722.0	2
797617	12	56116724.0	1
797618	12	56116747.0	3
797620	12	56116748.0	2
797622	12	56116714.0	1
797623	12	56116746.0	2
797626	12	56116729.0	1
797627	12	56116762.0	1
797628	12	56116781.0	1
797629	12	56117507.0	69
797630	12	56117511.0	42
797631	12	56117512.0	99
797632	12	56117513.0	65
797633	12	56117514.0	70
797634	12	56117515.0	171
797639	12	56117516.0	105
797640	12	56117517.0	258
797643	12	56117518.0	178
797644	12	56117519.0	135
797647	12	56117520.0	74
797648	12	56117521.0	198
797654	12	56117522.0	179
797655	12	56117523.0	83
797656	12	56117524.0	56
797658	12	56117525.0	86
797659	12	56117526.0	111
797661	12	56117527.0	85
797662	12	56117528.0	169
797668	12	56117529.0	172
797670	12	56117530.0	295
797671	12	56117531.0	93
797672	12	56117532.0	118
797676	12	56117533.0	162
797682	12	56117534.0	172
797683	12	56117535.0	116
797685	12	56117536.0	142
797686	12	56117537.0	108
797688	12	56117538.0	50
797689	12	56117539.0	63
797690	12	56117540.0	189
797691	12	56117541.0	103
797692	12	56117542.0	64
797693	12	56117543.0	88
797694	12	56117544.0	173
797695	12	56117547.0	103
797696	12	56117548.0	74
797698	12	56117549.0	96
797699	12	56117550.0	108
797700	12	56117551.0	89
797701	12	56117552.0	66
797702	12	56117553.0	96
797703	12	56117554.0	96
797704	12	56117555.0	386
797706	12	56117556.0	112
797708	12	56117557.0	219
797709	12	56117558.0	137
797710	12	56117559.0	80
797712	12	56117560.0	222
797714	12	56117561.0	151
797718	12	56117562.0	75
797719	12	56117563.0	138
797720	12	56117564.0	93
797721	12	56117565.0	140
797722	12	56117567.0	74
797723	12	56117568.0	199
797726	12	56117569.0	123
797729	12	56117572.0	90
797733	12	56117573.0	65
797734	12	56117574.0	37
797736	12	56117575.0	67
797737	12	56117576.0	168
797742	12	56117577.0	179
797744	12	56117578.0	70
797745	12	56117579.0	87
797746	12	56117580.0	112
797750	12	56117581.0	132
797752	12	56117582.0	64
797753	12	56117583.0	84
797756	12	56117585.0	114
797760	12	56117586.0	121
797763	12	56117587.0	97
797764	12	56117588.0	69
797767	12	56117589.0	92
797768	12	56117590.0	159
797771	12	56117591.0	90
797772	12	56117592.0	133
797773	12	56117593.0	394
797777	12	56117594.0	202
797779	12	56117595.0	113
797780	12	56117596.0	52
797781	12	56117597.0	139
797784	12	56117598.0	129
797785	12	56117599.0	148
797789	12	56117600.0	181
797791	12	56117601.0	69
797792	12	56117602.0	211
797793	12	56117603.0	82
797794	12	56117604.0	85
797795	12	56117605.0	64
797796	12	56117606.0	120
797798	12	56117607.0	103
797799	12	56117608.0	377
797801	12	56117609.0	233
797803	12	56117610.0	129
797804	12	56117611.0	54
797806	12	56117612.0	136
797812	12	56117613.0	119
797813	12	56117614.0	135
797815	12	56117615.0	165
797818	12	56117616.0	193
797820	12	56117617.0	75
797821	12	56117618.0	65
797822	12	56117619.0	144
797823	12	56117620.0	95
797825	12	56117621.0	83
797826	12	56117622.0	100
797827	12	56117623.0	54
797828	12	56117624.0	114
797831	12	56117625.0	46
797833	12	56117626.0	77
797837	12	56117627.0	80
797838	12	56117628.0	75
797841	12	56117629.0	103
797842	12	56117630.0	86
797844	12	56117631.0	89
797845	12	56117632.0	38
797846	12	56117633.0	107
797852	12	56117634.0	118
797855	12	56117635.0	76
797856	12	56117636.0	107
797858	12	56117640.0	122
797861	12	56117641.0	102
797863	12	56117642.0	58
797864	12	56117643.0	50
797865	12	56117644.0	56
797866	12	56117645.0	122
797867	12	56117646.0	123
797870	12	56117647.0	54
797871	12	56117648.0	96
797872	12	56117649.0	64
797873	12	56117650.0	72
797874	12	56117651.0	126
797875	12	56117652.0	88
797876	12	56117653.0	90
797881	12	56117654.0	87
797882	12	56117655.0	89
797883	12	56117656.0	60
797888	12	56117657.0	71
797889	12	56117658.0	56
797891	12	56117659.0	72
797892	12	56117660.0	112
797893	12	56117661.0	68
797894	12	56117662.0	98
797896	12	56117663.0	104
797898	12	56117664.0	81
797901	12	56117665.0	113
797902	12	56117666.0	83
797903	12	56117667.0	78
797904	12	56117668.0	69
797905	12	56117669.0	82
797906	12	56117670.0	131
797910	12	56117671.0	107
797912	12	56117672.0	146
797913	12	56117673.0	57
797914	12	56117674.0	71
797915	12	56117675.0	67
797916	12	56117676.0	115
797920	12	56117677.0	133
797924	12	56117678.0	99
797925	12	56117679.0	83
797926	12	56117680.0	52
797927	12	56117681.0	121
797931	12	56117683.0	78
797932	12	56117684.0	54
797933	12	56117685.0	84
797937	12	56117686.0	92
797941	12	56117687.0	78
797942	12	56117688.0	94
797943	12	56117689.0	109
797946	12	56117690.0	261
797950	12	56117691.0	203
797951	12	56117692.0	108
797952	12	56117693.0	112
797953	12	56117694.0	145
797954	12	56117695.0	259
797955	12	56117696.0	205
797956	12	56117697.0	134
797957	12	56117698.0	180
797958	12	56117699.0	156
797960	12	56117700.0	100
797961	12	56117701.0	102
797962	12	56117702.0	249
797965	12	56117703.0	72
797966	12	56117704.0	61
797967	12	56117705.0	68
797971	12	56117706.0	64
797972	12	56117707.0	61
797975	12	56117708.0	130
797976	12	56117709.0	84
797979	12	56117711.0	95
797981	12	56117712.0	186
797982	12	56117713.0	91
797983	12	56117714.0	148
797987	12	56117715.0	557
797988	12	56117716.0	58
797991	12	56117717.0	192
798041	12	56117545.0	86
798042	12	56117546.0	62
798102	12	56117584.0	138
798258	12	56117637.0	81
798260	12	56117638.0	53
798261	12	56117639.0	88
798362	12	56117682.0	47
798908	12	56117718.0	52
798909	12	56117719.0	47
798910	12	56117720.0	126
798921	12	56117724.0	117
798936	12	56117730.0	151
798975	12	56117731.0	144
798985	12	56117732.0	59
798987	12	56117733.0	116
798990	12	56117738.0	121
798995	12	56117739.0	119
798996	12	56117740.0	83
798997	12	56117741.0	105
798999	12	56117746.0	82
799008	12	56117747.0	92
799009	12	56117748.0	102
799015	12	56117749.0	50
799016	12	56117750.0	63
799017	12	56117751.0	46
799018	12	56117752.0	89
799019	12	56117753.0	101
799021	12	56117754.0	175
799022	12	56117755.0	81
799023	12	56117756.0	147
799034	12	56117757.0	89
799035	12	56117758.0	84
799045	12	56117759.0	110
799060	12	56117809.0	176
799157	12	56117566.0	68
799165	12	56117570.0	103
799166	12	56117571.0	143
799526	12	56117710.0	43
799545	12	56117723.0	70
799550	12	56117725.0	103
799553	12	56117726.0	171
799561	12	56117727.0	113
799563	12	56117728.0	140
799564	12	56117729.0	71
799576	12	56117734.0	59
799577	12	56117735.0	146
799578	12	56117736.0	133
799580	12	56117737.0	63
799593	12	56117742.0	115
799594	12	56117743.0	53
799596	12	56117744.0	90
799600	12	56117745.0	91
799637	12	56117760.0	126
799646	12	56117761.0	71
799647	12	56117762.0	96
799648	12	56117763.0	215
799651	12	56117764.0	111
799652	12	56117765.0	75
799653	12	56117815.0	156
799655	12	56117497.0	102
799656	12	56117500.0	84
799660	12	56117501.0	101
799663	12	56117502.0	122
799666	12	56117503.0	44
799667	12	56117504.0	86
799668	12	56117505.0	42
799669	12	56117506.0	53
799671	12	56117508.0	54
799673	12	56117509.0	46
799674	12	56117510.0	149
800051	12	56117780.0	84
800052	12	56117496.0	53
800053	12	56117499.0	62
800486	12	56117778.0	151
801039	12	56117721.0	94
801043	12	56117722.0	87
801160	12	56117766.0	103
801161	12	56117767.0	37
801162	12	56117768.0	58
801166	12	56117769.0	124
801170	12	56117770.0	89
801180	12	56117771.0	93
801186	12	56117772.0	112
801196	12	56117775.0	56
801197	12	56117776.0	111
801213	12	56117777.0	151
801297	12	56117787.0	62
801299	12	56117788.0	110
801302	12	56117789.0	86
801314	12	56117790.0	61
801315	12	56117791.0	53
801316	12	56117792.0	503
801321	12	56117821.0	1244
801881	12	56117814.0	126
802373	12	56117813.0	160
802374	12	56117816.0	83
802381	12	56117817.0	82
802386	12	56117818.0	97
802411	12	56117822.0	137
802412	12	56117823.0	36
802413	12	56117479.0	49
802417	12	56117480.0	52
802420	12	56117481.0	54
802421	12	56117482.0	41
802422	12	56117483.0	58
802426	12	56117484.0	61
802427	12	56117485.0	44
802428	12	56117486.0	56
802429	12	56117487.0	52
802430	12	56117488.0	73
802431	12	56117490.0	133
802432	12	56117491.0	33
802433	12	56117492.0	165
802434	12	56117493.0	29
802435	12	56117494.0	127
802439	12	56117498.0	33
803097	12	56117783.0	56
803098	12	56117802.0	189
803099	12	56117805.0	90
803109	12	56117812.0	115
803142	12	56117824.0	71
803167	12	56117489.0	114
804836	12	56117799.0	216
804837	12	56117801.0	65
804862	12	56117810.0	112
804872	12	56117811.0	431
804900	12	56117478.0	1
804933	12	56117495.0	39
805528	12	56117825.0	394
805827	12	56117773.0	43
805828	12	56117774.0	56
805838	12	56117779.0	94
805840	12	56117781.0	67
805841	12	56117782.0	154
805843	12	56117784.0	64
805844	12	56117785.0	75
805845	12	56117786.0	115
805855	12	56117793.0	72
805856	12	56117794.0	60
805857	12	56117795.0	79
805862	12	56117796.0	58
805863	12	56117797.0	227
805864	12	56117798.0	77
805866	12	56117800.0	44
805871	12	56117803.0	99
805872	12	56117804.0	145
805874	12	56117806.0	201
805876	12	56117807.0	109
805882	12	56117808.0	64
805895	12	56117819.0	30
805896	12	56117820.0	47
807031	12	56117826.0	348
807230	12	56117827.0	15
837031	12	56121802.0	19
837050	12	56121803.0	1
837051	12	56121804.0	1
837052	12	56121805.0	1
837053	12	56121806.0	2
837055	12	56121807.0	1
837056	12	56121808.0	3
837059	12	56121809.0	2
837061	12	56121810.0	1
837062	12	56121811.0	3
837065	12	56121812.0	1
837066	12	56121813.0	4
837070	12	56121814.0	2
837072	12	56121819.0	2
837074	12	56121820.0	1
837075	12	56121821.0	1
837076	12	56121822.0	7
837083	12	56121823.0	1
837084	12	56121824.0	2
837086	12	56121825.0	1
837087	12	56121826.0	2
837089	12	56121827.0	1
837090	12	56121828.0	1
837091	12	56121829.0	2
837093	12	56121830.0	2
837095	12	56121831.0	1
837096	12	56121832.0	1
837097	12	56121833.0	2
837099	12	56121834.0	1
837100	12	56121835.0	6
837106	12	56121836.0	3
837109	12	56121837.0	1
837110	12	56121838.0	1
837111	12	56121839.0	1
837112	12	56121840.0	2
837114	12	56121841.0	1
837115	12	56121842.0	2
837117	12	56121843.0	1
837118	12	56121844.0	1
837119	12	56121845.0	6
837125	12	56121846.0	1
837126	12	56121847.0	2
837128	12	56121848.0	1
837129	12	56121849.0	2
837131	12	56121850.0	4
837135	12	56121851.0	1
837136	12	56121852.0	2
837138	12	56121853.0	2
837140	12	56121854.0	1
837141	12	56121855.0	4
837145	12	56121856.0	2
837147	12	56121857.0	3
837150	12	56121858.0	1
837151	12	56121859.0	8
837159	12	56121860.0	1
837160	12	56121861.0	1
837161	12	56121862.0	2
837163	12	56121863.0	3
837166	12	56121865.0	2
837168	12	56121866.0	2
837170	12	56121868.0	1
837171	12	56121869.0	1
837172	12	56121870.0	1
837173	12	56121871.0	3
837176	12	56121872.0	7
837183	12	56121873.0	1
837184	12	56121874.0	5
837189	12	56121875.0	3
837192	12	56121876.0	2
837194	12	56121877.0	5
837199	12	56121878.0	2
837201	12	56121879.0	11
837212	12	56121880.0	2
837214	12	56121881.0	1
837215	12	56121882.0	2
837217	12	56121883.0	1
837218	12	56121884.0	1
837219	12	56121885.0	1
837220	12	56121886.0	20
837240	12	56121887.0	2
837242	12	56121888.0	1
837243	12	56121889.0	2
837245	12	56121890.0	1
837246	12	56121891.0	2
837248	12	56121892.0	1
837249	12	56121893.0	1
837250	12	56121894.0	5
837255	12	56121897.0	1
837256	12	56121898.0	1
837257	12	56121899.0	1
837258	12	56121900.0	1
837259	12	56121901.0	1
837260	12	56121902.0	17
837277	12	56121903.0	1
837278	12	56121904.0	1
837279	12	56121905.0	1
837280	12	56121906.0	2
837282	12	56121907.0	1
837283	12	56121908.0	1
837284	12	56121909.0	1
837285	12	56121910.0	1
837286	12	56121911.0	2
837288	12	56121912.0	7
837295	12	56121913.0	1
837296	12	56121914.0	2
837298	12	56121915.0	2
837300	12	56121916.0	1
837301	12	56121917.0	21
837322	12	56121918.0	4
837326	12	56121919.0	2
837328	12	56121920.0	3
837331	12	56121921.0	1
837332	12	56121922.0	1
837333	12	56121923.0	1
837334	12	56121924.0	6
837340	12	56121925.0	1
837341	12	56121926.0	6
837347	12	56121927.0	5
837352	12	56121928.0	6
837358	12	56121929.0	3
837361	12	56121930.0	4
837365	12	56121931.0	4
837369	12	56121932.0	1
837370	12	56121933.0	1
837371	12	56121934.0	1
837372	12	56121935.0	2
837374	12	56121936.0	9
837383	12	56121937.0	5
837388	12	56121938.0	1
837389	12	56121939.0	1
837390	12	56121940.0	2
837392	12	56121941.0	11
837403	12	56121942.0	11
837414	12	56121943.0	1
837415	12	56121944.0	2
837417	12	56121945.0	2
837419	12	56121946.0	3
837422	12	56121947.0	4
837426	12	56121948.0	2
837428	12	56121949.0	7
837435	12	56121950.0	1
837436	12	56121951.0	1
837437	12	56121952.0	7
837444	12	56121953.0	8
837452	12	56121954.0	1
837453	12	56121955.0	31
837484	12	56121956.0	2
837486	12	56121957.0	9
837495	12	56121958.0	2
837497	12	56121959.0	9
837506	12	56121960.0	2
837508	12	56121961.0	9
837517	12	56121962.0	1
837518	12	56121963.0	2
837520	12	56121964.0	1
837521	12	56121965.0	5
837526	12	56121966.0	5
837531	12	56121967.0	3
837534	12	56121968.0	1
837535	12	56121969.0	2
837537	12	56121970.0	1
837538	12	56121971.0	1
837539	12	56121972.0	4
837543	12	56121973.0	2
837545	12	56121974.0	6
837551	12	56121975.0	1
837552	12	56121976.0	1
837553	12	56121977.0	2
837555	12	56121979.0	1
837556	12	56121980.0	3
837559	12	56121982.0	1
837560	12	56121983.0	4
837564	12	56121984.0	4
837568	12	56121985.0	3
837571	12	56121986.0	1
837572	12	56121987.0	4
837576	12	56121993.0	1
837577	12	56121994.0	2
837579	12	56121995.0	2
837581	12	56121996.0	1
837582	12	56121997.0	1
837583	12	56121998.0	1
837584	12	56121999.0	1
837585	12	56122000.0	1
837586	12	56122001.0	1
837587	12	56122002.0	4
837591	12	56122003.0	2
837593	12	56122004.0	2
837595	12	56122007.0	1
837596	12	56122008.0	1
837597	12	56122009.0	1
837598	12	56122010.0	1
837599	12	56122011.0	1
837600	12	56122012.0	3
837603	12	56122013.0	2
837605	12	56122014.0	2
837607	12	56122015.0	10
837617	12	56122016.0	1
837618	12	56122017.0	2
837620	12	56122018.0	6
837626	12	56122019.0	2
837628	12	56122020.0	1
837629	12	56122021.0	3
837632	12	56122022.0	1
837633	12	56122023.0	3
837636	12	56122024.0	1
837637	12	56122025.0	2
837639	12	56122026.0	2
837641	12	56122027.0	3
837644	12	56122028.0	1
837645	12	56122029.0	25
837670	12	56122030.0	2
837672	12	56122031.0	1
837673	12	56122032.0	2
837675	12	56122033.0	1
837676	12	56122034.0	3
837679	12	56122035.0	2
837681	12	56122036.0	1
837682	12	56122037.0	2
837684	12	56122038.0	2
837686	12	56122039.0	1
837687	12	56122040.0	1
837688	12	56122041.0	1
837689	12	56122042.0	2
837691	12	56122043.0	2
837693	12	56122044.0	1
837694	12	56122045.0	2
837696	12	56122046.0	1
837697	12	56122047.0	1
837698	12	56122048.0	3
837701	12	56122049.0	1
837702	12	56122050.0	1
837703	12	56122051.0	1
837704	12	56122052.0	1
837705	12	56122053.0	1
837706	12	56122054.0	1
837707	12	56122055.0	1
837708	12	56122056.0	1
837709	12	56122057.0	4
837713	12	56122061.0	3
837716	12	56122062.0	1
837717	12	56122063.0	1
837718	12	56122064.0	3
837721	12	56122065.0	1
837722	12	56122066.0	2
837724	12	56122067.0	1
837725	12	56122068.0	1
837726	12	56122069.0	1
837727	12	56122070.0	1
837728	12	56122071.0	1
837729	12	56122072.0	1
837730	12	56122073.0	1
837731	12	56122074.0	1
837732	12	56122075.0	1
837733	12	56122076.0	1
837734	12	56122077.0	2
837736	12	56122078.0	1
837737	12	56122079.0	1
837738	12	56122080.0	1
837739	12	56122081.0	1
837740	12	56122082.0	4
837744	12	56122083.0	1
837745	12	56122084.0	3
837748	12	56122085.0	1
837749	12	56122086.0	1
837750	12	56122087.0	1
837751	12	56122088.0	3
837754	12	56122089.0	1
837755	12	56122090.0	2
837757	12	56122091.0	4
837761	12	56122092.0	1
837762	12	56122093.0	1
837763	12	56122094.0	11
837774	12	56122097.0	1
837775	12	56122098.0	1
837776	12	56122099.0	1
837777	12	56122100.0	3
837780	12	56122101.0	3
837783	12	56122102.0	1
837784	12	56122103.0	1
837785	12	56122104.0	3
837788	12	56122105.0	1
837789	12	56122106.0	2
837791	12	56122107.0	1
837792	12	56122108.0	7
837799	12	56122109.0	1
837800	12	56122110.0	1
837801	12	56122111.0	2
837803	12	56122112.0	5
837808	12	56122113.0	1
837809	12	56122114.0	2
837811	12	56122115.0	3
837814	12	56122116.0	1
837815	12	56122117.0	9
837824	12	56122118.0	5
837829	12	56122119.0	1
837830	12	56122120.0	1
837831	12	56122121.0	1
837832	12	56122122.0	2
837834	12	56122123.0	1
837835	12	56122124.0	1
837836	12	56122125.0	1
837837	12	56122126.0	4
837841	12	56122127.0	5
837846	12	56122128.0	1
837847	12	56122129.0	2
837849	12	56122130.0	1
837850	12	56122131.0	3
837853	12	56122132.0	3
837856	12	56122133.0	1
837857	12	56122134.0	1
837858	12	56122135.0	3
837861	12	56122136.0	1
837862	12	56122137.0	1
837863	12	56122138.0	1
837864	12	56122139.0	1
837865	12	56122140.0	1
837866	12	56122141.0	1
837867	12	56122142.0	5
837872	12	56122143.0	3
837875	12	56122144.0	4
837879	12	56122145.0	3
837882	12	56122146.0	2
837884	12	56122147.0	4
837888	12	56122148.0	1
837889	12	56122149.0	11
837900	12	56122150.0	1
837901	12	56122151.0	1
837902	12	56122152.0	1
837903	12	56122153.0	4
837907	12	56122154.0	5
837912	12	56122155.0	1
837913	12	56122156.0	3
837916	12	56122160.0	1
837917	12	56122161.0	1
837918	12	56122162.0	1
837919	12	56122163.0	5
837924	12	56122164.0	3
837927	12	56122165.0	1
837928	12	56122166.0	1
837929	12	56122167.0	3
837932	12	56122168.0	3
837935	12	56122169.0	2
837937	12	56122170.0	1
837938	12	56122171.0	3
837941	12	56122172.0	1
837942	12	56122173.0	12
837954	12	56122174.0	8
837962	12	56122178.0	1
837963	12	56122179.0	1
837964	12	56122180.0	2
837966	12	56122181.0	1
837967	12	56122182.0	1
837968	12	56122183.0	1
837969	12	56122184.0	1
837970	12	56122185.0	1
837971	12	56122186.0	1
837972	12	56122187.0	9
837981	12	56122188.0	1
837982	12	56122189.0	2
837984	12	56122190.0	1
837985	12	56122191.0	1
837986	12	56122192.0	1
837987	12	56122193.0	1
837988	12	56122194.0	2
837990	12	56122195.0	1
837991	12	56122196.0	2
837993	12	56122197.0	2
837995	12	56122201.0	1
837996	12	56122202.0	2
837998	12	56122203.0	5
838003	12	56122206.0	4
838007	12	56122207.0	1
838008	12	56122208.0	2
838010	12	56122209.0	1
838011	12	56122210.0	2
838013	12	56122211.0	1
838014	12	56122212.0	1
838015	12	56122213.0	15
838030	12	56122214.0	2
838032	12	56122215.0	1
838033	12	56122216.0	1
838034	12	56122217.0	2
838036	12	56122218.0	1
838037	12	56122219.0	6
838043	12	56122220.0	3
838046	12	56122221.0	1
838047	12	56122222.0	1
838048	12	56122223.0	4
838052	12	56122224.0	1
838053	12	56122225.0	4
838057	12	56122227.0	1
838058	12	56122228.0	1
838059	12	56122229.0	1
838060	12	56122230.0	3
838063	12	56122231.0	2
838065	12	56122232.0	1
838066	12	56122233.0	1
838067	12	56122234.0	1
838068	12	56122235.0	1
838069	12	56122236.0	2
838071	12	56122237.0	3
838074	12	56122238.0	1
838075	12	56122239.0	2
838077	12	56122240.0	3
838080	12	56122243.0	1
838081	12	56122244.0	1
838082	12	56122245.0	1
838083	12	56122246.0	1
838084	12	56122247.0	1
838085	12	56122248.0	1
838086	12	56122249.0	2
838088	12	56122250.0	1
838089	12	56122251.0	1
838090	12	56122252.0	1
838091	12	56122256.0	13
838104	12	56122257.0	1
838105	12	56122258.0	5
838110	12	56122259.0	3
838113	12	56122260.0	2
838115	12	56122261.0	7
838122	12	56122262.0	4
838126	12	56122263.0	1
838127	12	56122264.0	1
838128	12	56122265.0	1
838129	12	56122266.0	2
838131	12	56122267.0	2
838133	12	56122268.0	1
838134	12	56122269.0	4
838138	12	56122270.0	1
838139	12	56122271.0	2
838141	12	56122272.0	1
838142	12	56122273.0	1
838143	12	56122274.0	1
838144	12	56122275.0	2
838146	12	56122276.0	1
838147	12	56122277.0	1
838148	12	56122278.0	1
838149	12	56122279.0	1
838150	12	56122280.0	1
838151	12	56122281.0	3
838154	12	56122282.0	5
838159	12	56122283.0	2
838161	12	56122284.0	13
838174	12	56122285.0	1
838175	12	56122286.0	7
838182	12	56122287.0	1
838183	12	56122288.0	1
838184	12	56122289.0	5
838189	12	56122290.0	2
838191	12	56122291.0	3
838194	12	56122292.0	2
838196	12	56122293.0	4
838200	12	56122294.0	3
838203	12	56122295.0	1
838204	12	56122296.0	4
838208	12	56122297.0	1
838209	12	56122298.0	2
838211	12	56122299.0	7
838218	12	56122300.0	22
838240	12	56122301.0	1
838241	12	56122302.0	2
838243	12	56122303.0	2
838245	12	56122304.0	5
838250	12	56122305.0	1
838251	12	56122306.0	1
838252	12	56122307.0	2
838254	12	56122308.0	12
838266	12	56122309.0	3
838269	12	56122310.0	1
838270	12	56122311.0	1
838271	12	56122312.0	2
838273	12	56122313.0	1
838274	12	56122314.0	1
838275	12	56122315.0	1
838276	12	56122316.0	2
838278	12	56122319.0	2
838280	12	56122320.0	1
838281	12	56122321.0	1
838282	12	56122322.0	5
838287	12	56122323.0	2
838289	12	56122324.0	7
838296	12	56122325.0	1
838297	12	56122326.0	3
838300	12	56122327.0	2
838302	12	56122328.0	3
838305	12	56122329.0	1
838306	12	56122330.0	1
838307	12	56122331.0	1
838308	12	56122338.0	1
838309	12	56122339.0	2
838311	12	56122340.0	1
838312	12	56122341.0	1
838313	12	56122342.0	1
838314	12	56122343.0	5
838319	12	56122344.0	1
838320	12	56122345.0	1
838321	12	56122346.0	3
838324	12	56122347.0	3
838327	12	56122348.0	1
838328	12	56122349.0	3
838331	12	56122350.0	1
838332	12	56122351.0	2
838334	12	56122352.0	2
838336	12	56122353.0	1
838337	12	56122354.0	1
838338	12	56122355.0	1
838339	12	56122356.0	23
838362	12	56122357.0	5
838367	12	56122358.0	1
838368	12	56122359.0	1
838369	12	56122360.0	3
838372	12	56122361.0	1
838373	12	56122362.0	1
838374	12	56122363.0	2
838376	12	56122364.0	1
838377	12	56122365.0	1
838378	12	56122366.0	2
838380	12	56122367.0	2
838382	12	56122370.0	1
838383	12	56122371.0	9
838392	12	56122372.0	1
838393	12	56122373.0	1
838394	12	56122374.0	1
838395	12	56122375.0	2
838397	12	56122376.0	1
838398	12	56122377.0	2
838400	12	56122378.0	1
838401	12	56122379.0	1
838402	12	56122380.0	1
838403	12	56122381.0	6
838409	12	56122382.0	1
838410	12	56122383.0	2
838412	12	56122384.0	5
838417	12	56122389.0	1
838418	12	56122390.0	2
838420	12	56122391.0	2
838422	12	56122392.0	4
838426	12	56122393.0	6
838432	12	56122394.0	3
838435	12	56122395.0	1
838436	12	56122396.0	3
838439	12	56122397.0	1
838440	12	56122398.0	2
838442	12	56122399.0	3
838445	12	56122400.0	1
838446	12	56122401.0	1
838447	12	56122402.0	1
838448	12	56122403.0	2
838450	12	56122404.0	4
838454	12	56122405.0	1
838455	12	56122406.0	1
838456	12	56122407.0	3
838459	12	56122408.0	4
838463	12	56122409.0	5
838468	12	56122410.0	2
838470	12	56122411.0	9
838479	12	56122412.0	2
838481	12	56122413.0	2
838483	12	56122414.0	1
838484	12	56122415.0	6
838490	12	56122416.0	5
838495	12	56122417.0	1
838496	12	56122418.0	5
838501	12	56122419.0	1
838502	12	56122420.0	2
838504	12	56122421.0	1
838505	12	56122422.0	3
838508	12	56122424.0	1
838509	12	56122425.0	3
838512	12	56122426.0	1
838513	12	56122427.0	1
838514	12	56122428.0	2
838516	12	56122429.0	1
838517	12	56122430.0	3
838520	12	56122431.0	1
838521	12	56122432.0	2
838523	12	56122433.0	4
838527	12	56122434.0	1
838528	12	56122435.0	1
838529	12	56122436.0	4
838533	12	56122438.0	4
838537	12	56122439.0	1
838538	12	56122440.0	1
838539	12	56122441.0	1
838540	12	56122442.0	2
838542	12	56122443.0	1
838543	12	56122444.0	1
838544	12	56122445.0	1
838545	12	56122446.0	1
838546	12	56122447.0	2
838548	12	56122448.0	1
838549	12	56122449.0	1
838550	12	56122450.0	1
838551	12	56122451.0	1
838552	12	56122452.0	1
838553	12	56122453.0	2
838555	12	56122454.0	1
838556	12	56122455.0	7
838563	12	56122456.0	1
838564	12	56122457.0	1
838565	12	56122458.0	9
838574	12	56122459.0	1
838575	12	56122460.0	13
838588	12	56122461.0	2
838590	12	56122462.0	1
838591	12	56122463.0	1
838592	12	56122464.0	3
838595	12	56122465.0	5
838600	12	56122466.0	2
838602	12	56122467.0	2
838604	12	56122468.0	2
838606	12	56122473.0	4
838610	12	56122474.0	3
838613	12	56122475.0	1
838614	12	56122476.0	2
838616	12	56122477.0	9
838625	12	56122478.0	1
838626	12	56122479.0	19
838645	12	56122480.0	25
838670	12	56122492.0	1
838671	12	56143822.0	3
838672	12	56143823.0	6
838674	12	56143824.0	4
838676	12	56143825.0	4
838678	12	56143826.0	2
838680	12	56143827.0	1
838681	12	56143828.0	4
838685	12	56143829.0	1
838686	12	56143830.0	14
838693	12	56143831.0	12
838694	12	56143832.0	25
838695	12	56143833.0	25
838696	12	56143834.0	3
838697	12	56143835.0	8
838698	12	56143836.0	13
838699	12	56143837.0	122
838701	12	56143838.0	7
838704	12	56143839.0	6
838705	12	56143840.0	6
838706	12	56143841.0	16
838719	12	56143842.0	28
838721	12	56143843.0	3
838723	12	56143844.0	3
838724	12	56143845.0	9
838730	12	56143846.0	6
838732	12	56143847.0	3
838733	12	56143848.0	12
838736	12	56143849.0	3
838737	12	56143850.0	7
838740	12	56143851.0	19
838742	12	56143852.0	26
838743	12	56143853.0	9
838747	12	56143855.0	3
838748	12	56143856.0	9
838756	12	56143857.0	8
838759	12	56143858.0	10
838760	12	56143859.0	20
838778	12	56143860.0	6
838779	12	56143863.0	32
838780	12	56143864.0	24
838796	12	56143865.0	16
838797	12	56143866.0	79
838840	12	56143867.0	52
838876	12	56143869.0	102
838896	12	56143875.0	25
838918	12	56143876.0	9
838924	12	56143879.0	7
838928	12	56143880.0	111
838929	12	56143881.0	23
838931	12	56143883.0	3
838932	12	56143884.0	33
838953	12	56143885.0	18
838956	12	56143886.0	32
838958	12	56143887.0	26
838961	12	56143888.0	18
838964	12	56143889.0	12
838967	12	56143891.0	20
838974	12	56143892.0	5
838976	12	56143893.0	89
839062	12	56143894.0	15
839074	12	56143895.0	16
839080	12	56143896.0	11
839085	12	56143897.0	4
839087	12	56143898.0	24
839105	12	56143899.0	4
839106	12	56143900.0	2
839107	12	56143901.0	8
839111	12	56143902.0	13
839120	12	56143903.0	7
839124	12	56143904.0	20
839136	12	56143905.0	17
839147	12	56143906.0	4
839148	12	56143907.0	9
839149	12	56143908.0	33
839175	12	56143909.0	13
839181	12	56143910.0	3
839182	12	56143911.0	9
839188	12	56143912.0	32
839197	12	56143913.0	3
839198	12	56143914.0	9
839204	12	56143915.0	8
839205	12	56143916.0	33
839225	12	56143917.0	3
839226	12	56143918.0	5
839227	12	56143919.0	5
839230	12	56143920.0	40
839243	12	56143921.0	4
839244	12	56143922.0	8
839248	12	56143923.0	6
839250	12	56143924.0	20
839252	12	56143925.0	24
839255	12	56143926.0	8
839256	12	56143927.0	11
839259	12	56143928.0	89
839344	12	56143929.0	14
839346	12	56143930.0	20
839351	12	56143931.0	21
839353	12	56143932.0	11
839358	12	56143933.0	31
839364	12	56143937.0	19
839365	12	56143938.0	12
839366	12	56143939.0	9
839370	12	56143940.0	5
839371	12	56143941.0	6
839373	12	56143942.0	51
839380	12	56143943.0	25
839381	12	56143944.0	18
839383	12	56143945.0	5
839384	12	56143946.0	27
839387	12	56143947.0	7
839388	12	56143948.0	20
839397	12	56143949.0	15
839398	12	56143950.0	16
839405	12	56143951.0	4
839406	12	56143952.0	7
839409	12	56143953.0	3
839410	12	56143954.0	3
839411	12	56143955.0	4
839412	12	56143956.0	11
839418	12	56143957.0	9
839419	12	56143958.0	9
839420	12	56143959.0	20
839422	12	56143960.0	7
839425	12	56143961.0	9
839426	12	56143962.0	14
839430	12	56143963.0	19
839437	12	56143964.0	8
839438	12	56143965.0	14
839440	12	56143966.0	11
839441	12	56143967.0	11
839444	12	56143968.0	9
839445	12	56143969.0	11
839450	12	56143970.0	21
839451	12	56143971.0	15
839456	12	56143972.0	9
839461	12	56143973.0	13
839462	12	56143974.0	9
839463	12	56143975.0	6
839464	12	56143976.0	3
839465	12	56143977.0	12
839470	12	56143978.0	11
839476	12	56143979.0	8
839477	12	56143980.0	8
839478	12	56143981.0	7
839481	12	56143982.0	19
839485	12	56143983.0	10
839486	12	56143984.0	19
839495	12	56143985.0	12
839498	12	56143986.0	5
839499	12	56143987.0	17
839505	12	56143988.0	15
839509	12	56143989.0	20
839510	12	56143990.0	7
839511	12	56143991.0	7
839512	12	56143992.0	3
839513	12	56143993.0	8
839515	12	56143994.0	8
839516	12	56143995.0	11
839521	12	56143996.0	17
839522	12	56143997.0	27
839527	12	56143998.0	23
839528	12	56143999.0	14
839537	12	56144000.0	7
839538	12	56144001.0	19
839539	12	56144002.0	18
839540	12	56144003.0	4
839541	12	56144012.0	13
839543	12	56144013.0	21
839546	12	56144014.0	13
839550	12	56144017.0	9
839554	12	56144018.0	16
839555	12	56144019.0	10
839557	12	56144020.0	7
839558	12	56144021.0	15
839564	12	56144022.0	8
839565	12	56144023.0	9
839567	12	56144024.0	14
839568	12	56144025.0	6
839571	12	56144026.0	11
839577	12	56144027.0	21
839582	12	56144030.0	8
839584	12	56144031.0	8
839585	12	56144032.0	9
839586	12	56144033.0	13
839588	12	56144034.0	16
839592	12	56144035.0	17
839601	12	56144044.0	8
839602	12	56144045.0	6
839603	12	56144046.0	6
839604	12	56144047.0	8
839606	12	56144049.0	12
839607	12	56144050.0	13
839609	12	56144051.0	9
839614	12	56144052.0	8
839617	12	56144056.0	19
839622	12	56144057.0	20
839623	12	56144058.0	9
839625	12	56144063.0	5
839626	12	56144064.0	23
839634	12	56144065.0	5
839635	12	56144066.0	17
839640	12	56144067.0	6
839642	12	56144069.0	3
839643	12	56144070.0	4
839644	12	56144071.0	18
839645	12	56144072.0	8
839646	12	56144073.0	13
839647	12	56144074.0	4
839648	12	56144075.0	11
839649	12	56144076.0	5
839651	12	56144077.0	4
839652	12	56144078.0	8
839653	12	56144079.0	10
839656	12	56144080.0	8
839657	12	56144081.0	9
839658	12	56144082.0	6
839660	12	56144084.0	12
839663	12	56144085.0	12
839667	12	56144086.0	9
839668	12	56144087.0	10
839669	12	56144088.0	14
839670	12	56144089.0	12
839672	12	56144090.0	19
839678	12	56144091.0	19
839679	12	56144092.0	6
839680	12	56144093.0	16
839684	12	56144094.0	30
839685	12	56144095.0	6
839686	12	56144096.0	5
839687	12	56144097.0	11
839689	12	56144098.0	25
839691	12	56144099.0	14
839692	12	56144100.0	15
839693	12	56144101.0	26
839696	12	56144102.0	22
839701	12	56144103.0	21
839702	12	56144104.0	10
839703	12	56144105.0	7
839704	12	56144106.0	10
839705	12	56144107.0	9
839706	12	56144108.0	16
839707	12	56144109.0	10
839708	12	56144110.0	6
839709	12	56144111.0	13
839710	12	56144112.0	17
839715	12	56144115.0	13
839716	12	56144116.0	14
839717	12	56144117.0	10
839720	12	56144118.0	12
839722	12	56144119.0	12
839723	12	56144120.0	5
839724	12	56144121.0	8
839728	12	56144122.0	13
839730	12	56144123.0	7
839731	12	56144124.0	18
839737	12	56144125.0	7
839738	12	56144126.0	4
839739	12	56144127.0	7
839740	12	56144128.0	4
839741	12	56144129.0	12
839743	12	56144130.0	4
839744	12	56144131.0	5
839745	12	56144132.0	12
839748	12	56144133.0	8
839750	12	56144134.0	7
839751	12	56144135.0	7
839752	12	56144136.0	7
839753	12	56144137.0	6
839754	12	56144138.0	12
839755	12	56144139.0	16
839763	12	56144140.0	8
839765	12	56144144.0	14
839768	12	56144145.0	5
839769	12	56144146.0	6
839770	12	56144147.0	7
839771	12	56144148.0	5
839772	12	56144149.0	7
839774	12	56144150.0	9
839777	12	56144151.0	10
839778	12	56144152.0	5
839779	12	56144153.0	14
839783	12	56144154.0	8
839784	12	56144155.0	11
839785	12	56144156.0	14
839786	12	56144157.0	5
839787	12	56144158.0	11
839788	12	56144159.0	8
839792	12	56144160.0	14
839793	12	56144161.0	10
839795	12	56144162.0	8
839796	12	56144163.0	13
839802	12	56144164.0	6
839804	12	56144165.0	14
839805	12	56144166.0	11
839808	12	56144169.0	7
839809	12	56144170.0	4
839810	12	56144171.0	11
839811	12	56144172.0	7
839812	12	56144173.0	8
839813	12	56144174.0	12
839814	12	56144175.0	14
839816	12	56144176.0	17
839817	12	56144177.0	7
839818	12	56144178.0	9
839820	12	56144179.0	6
839821	12	56144180.0	38
839823	12	56144181.0	8
839825	12	56144182.0	16
839828	12	56144183.0	29
839829	12	56144184.0	7
839833	12	56144185.0	4
839834	12	56144186.0	12
839837	12	56144187.0	10
839839	12	56144188.0	12
839840	12	56144189.0	19
839854	12	56144190.0	6
839855	12	56144191.0	12
839858	12	56144192.0	7
839860	12	56144193.0	6
839861	12	56144194.0	10
839862	12	56144195.0	6
839863	12	56144196.0	8
839864	12	56144197.0	18
839865	12	56144198.0	7
839866	12	56144199.0	12
839867	12	56144200.0	6
839868	12	56144201.0	8
839870	12	56144202.0	6
839871	12	56144203.0	16
839873	12	56144204.0	7
839874	12	56144205.0	23
839876	12	56144206.0	8
839878	12	56144207.0	10
839879	12	56144208.0	9
839883	12	56144209.0	4
839884	12	56144210.0	15
839885	12	56144211.0	4
839886	12	56144212.0	7
839887	12	56144213.0	10
839889	12	56144214.0	8
839890	12	56144215.0	8
839891	12	56144216.0	3
839892	12	56144217.0	4
839893	12	56144218.0	2
839894	12	56144219.0	3
839895	12	56144220.0	12
839899	12	56144221.0	8
839900	12	56144222.0	10
839902	12	56144225.0	22
839903	12	56144226.0	5
839904	12	56144227.0	7
839905	12	56144228.0	19
839906	12	56144229.0	7
839907	12	56144230.0	6
839908	12	56144231.0	5
839909	12	56144232.0	8
839910	12	56144233.0	6
839911	12	56144234.0	7
839914	12	56144235.0	15
839922	12	56144236.0	9
839923	12	56144237.0	3
839924	12	56144238.0	4
839926	12	56144239.0	5
839927	12	56144240.0	6
839930	12	56144241.0	10
839932	12	56144242.0	8
839935	12	56144243.0	3
839936	12	56144244.0	4
839937	12	56144247.0	5
839938	12	56144248.0	11
839942	12	56144249.0	5
839943	12	56144250.0	29
839944	12	56144251.0	5
839945	12	56144252.0	6
839946	12	56144253.0	17
839949	12	56144254.0	11
839950	12	56144255.0	12
839956	12	56144256.0	9
839957	12	56144257.0	4
839958	12	56144258.0	6
839959	12	56144259.0	7
839960	12	56144260.0	5
839961	12	56144261.0	5
839963	12	56144262.0	7
839964	12	56144263.0	9
839965	12	56144264.0	9
839967	12	56144265.0	6
839968	12	56144266.0	13
839971	12	56144267.0	8
839972	12	56144268.0	8
839973	12	56144269.0	11
839975	12	56144270.0	6
839976	12	56144271.0	10
839977	12	56144272.0	8
839978	12	56144273.0	3
839979	12	56144274.0	3
839980	12	56144275.0	16
839984	12	56144276.0	4
839985	12	56144277.0	5
839986	12	56144278.0	7
839987	12	56144279.0	33
840000	12	56144280.0	11
840002	12	56144281.0	5
840003	12	56144282.0	22
840008	12	56144283.0	4
840009	12	56144284.0	5
840010	12	56144285.0	7
840012	12	56144286.0	13
840013	12	56144287.0	28
840014	12	56144288.0	17
840017	12	56144289.0	12
840018	12	56144290.0	11
840020	12	56144291.0	7
840021	12	56144292.0	10
840023	12	56144293.0	12
840025	12	56144294.0	7
840026	12	56144295.0	11
840029	12	56144296.0	16
840031	12	56144297.0	6
840034	12	56144298.0	3
840035	12	56144299.0	10
840039	12	56144300.0	13
840041	12	56144301.0	13
840042	12	56144302.0	10
840047	12	56144303.0	9
840049	12	56144304.0	6
840050	12	56144305.0	7
840053	12	56144306.0	14
840055	12	56144310.0	6
840056	12	56144311.0	8
840057	12	56144312.0	10
840058	12	56144313.0	13
840064	12	56144314.0	14
840065	12	56144315.0	5
840066	12	56144316.0	6
840067	12	56144321.0	10
840068	12	56144322.0	13
840070	12	56144323.0	6
840071	12	56144324.0	10
840072	12	56144325.0	11
840073	12	56144326.0	18
840076	12	56144327.0	2
840077	12	56144328.0	2
840078	12	56144329.0	5
840079	12	56144330.0	6
840080	12	56144331.0	9
840085	12	56144332.0	9
840087	12	56144333.0	15
840089	12	56144334.0	10
840090	12	56144335.0	7
840091	12	56144336.0	13
840093	12	56144337.0	15
840099	12	56144338.0	9
840100	12	56144339.0	12
840102	12	56144340.0	8
840103	12	56144341.0	11
840106	12	56144343.0	18
840107	12	56144344.0	5
840108	12	56144345.0	10
840110	12	56144346.0	5
840111	12	56144347.0	6
840112	12	56144348.0	9
840113	12	56144349.0	5
840114	12	56144350.0	19
840122	12	56144351.0	7
840125	12	56144352.0	36
840127	12	56144353.0	9
840128	12	56144354.0	15
840138	12	56144355.0	16
840148	12	56144356.0	11
840149	12	56144357.0	19
840151	12	56144358.0	24
840154	12	56144359.0	8
840155	12	56144360.0	7
840156	12	56144361.0	36
840179	12	56144362.0	15
840182	12	56144363.0	15
840185	12	56144364.0	10
840190	12	56144365.0	24
840199	12	56144366.0	11
840202	12	56144367.0	9
840204	12	56144368.0	5
840205	12	56144369.0	27
840209	12	56144370.0	8
840211	12	56144371.0	20
840214	12	56144372.0	9
840216	12	56144373.0	10
840217	12	56144374.0	8
840218	12	56144375.0	12
840219	12	56144376.0	19
840221	12	56144377.0	5
840222	12	56144378.0	6
840224	12	56144379.0	6
840226	12	56144380.0	9
840227	12	56144381.0	15
840228	12	56144382.0	13
840231	12	56144383.0	8
840232	12	56144384.0	9
840237	12	56144385.0	7
840240	12	56144386.0	14
840241	12	56144387.0	12
840245	12	56144388.0	8
840248	12	56144389.0	9
840252	12	56144391.0	5
840253	12	56144392.0	9
840257	12	56144393.0	8
840258	12	56144394.0	6
840260	12	56144395.0	17
840262	12	56144396.0	4
840263	12	56144397.0	7
840265	12	56144398.0	15
840272	12	56144399.0	4
840273	12	56144400.0	9
840277	12	56144401.0	14
840278	12	56144402.0	6
840279	12	56144403.0	14
840281	12	56144404.0	14
840286	12	56144405.0	6
840287	12	56144406.0	8
840288	12	56144407.0	8
840290	12	56144408.0	6
840291	12	56144409.0	11
840292	12	56144410.0	5
840294	12	56144411.0	5
840295	12	56144412.0	7
840296	12	56144413.0	8
840298	12	56144414.0	7
840299	12	56144415.0	7
840301	12	56144416.0	5
840302	12	56144417.0	2
840303	12	56144418.0	2
840304	12	56144419.0	5
840305	12	56144420.0	15
840306	12	56144421.0	10
840307	12	56144422.0	9
840308	12	56144423.0	25
840311	12	56144424.0	7
840312	12	56144425.0	5
840313	12	56144426.0	26
840323	12	56144427.0	6
840324	12	56144428.0	7
840325	12	56144429.0	45
840328	12	56144430.0	15
840329	12	56144431.0	7
840331	12	56144432.0	10
840332	12	56144433.0	10
840333	12	56144434.0	5
840334	12	56144435.0	14
840335	12	56144436.0	5
840337	12	56144437.0	6
840338	12	56144438.0	10
840339	12	56144439.0	11
840342	12	56144440.0	8
840343	12	56144441.0	7
840345	12	56144442.0	7
840346	12	56144443.0	5
840347	12	56144444.0	9
840350	12	56144445.0	9
840351	12	56144446.0	4
840352	12	56144447.0	19
840360	12	56144448.0	6
840361	12	56144449.0	16
840363	12	56144450.0	5
840364	12	56144451.0	4
840365	12	56144452.0	5
840366	12	56144453.0	4
840367	12	56144454.0	12
840369	12	56144455.0	4
840370	12	56144456.0	9
840373	12	56144457.0	8
840376	12	56144458.0	6
840379	12	56144459.0	15
840382	12	56144460.0	5
840383	12	56144461.0	5
840384	12	56144462.0	128
840385	12	56144463.0	5
840386	12	56144464.0	18
840394	12	56144465.0	31
840396	12	56144466.0	5
840397	12	56144467.0	5
840399	12	56144468.0	9
840404	12	56144469.0	3
840405	12	56144470.0	4
840406	12	56144471.0	4
840407	12	56144472.0	13
840408	12	56144473.0	8
840411	12	56144474.0	9
840412	12	56144475.0	10
840414	12	56144476.0	10
840417	12	56144477.0	7
840418	12	56144478.0	19
840419	12	56144479.0	10
840421	12	56144480.0	12
840422	12	56144481.0	8
840423	12	56144482.0	11
840425	12	56144483.0	9
840427	12	56144484.0	8
840429	12	56144485.0	6
840430	12	56144486.0	7
840431	12	56144487.0	10
840434	12	56144488.0	8
840436	12	56144489.0	7
840437	12	56144490.0	10
840438	12	56144491.0	4
840439	12	56144492.0	13
840440	12	56144493.0	7
840441	12	56144494.0	11
840443	12	56144495.0	6
840444	12	56144496.0	8
840445	12	56144497.0	16
840446	12	56144498.0	15
840447	12	56144499.0	7
840448	12	56144500.0	9
840450	12	56144501.0	13
840451	12	56144502.0	6
840452	12	56144503.0	4
840453	12	56144504.0	4
840454	12	56144505.0	14
840460	12	56144506.0	23
840462	12	56144507.0	8
840463	12	56144508.0	5
840464	12	56144509.0	7
840466	12	56144510.0	5
840467	12	56144511.0	6
840469	12	56144512.0	6
840471	12	56144513.0	6
840472	12	56144514.0	11
840474	12	56144515.0	17
840475	12	56144516.0	10
840476	12	56144517.0	6
840477	12	56144518.0	17
840478	12	56144520.0	6
840479	12	56144521.0	14
840482	12	56144522.0	5
840483	12	56144523.0	5
840484	12	56144524.0	12
840488	12	56144525.0	14
840490	12	56144526.0	9
840492	12	56144527.0	11
840494	12	56144528.0	13
840497	12	56144529.0	5
840498	12	56144530.0	4
840499	12	56144531.0	12
840500	12	56144532.0	18
840501	12	56144533.0	7
840502	12	56144534.0	10
840503	12	56144535.0	10
840505	12	56144536.0	6
840506	12	56144537.0	6
840507	12	56144538.0	13
840509	12	56144540.0	15
840514	12	56144542.0	10
840518	12	56144543.0	5
840520	12	56144544.0	4
840521	12	56144545.0	4
840522	12	56144546.0	14
840528	12	56144547.0	11
840529	12	56144548.0	9
840530	12	56144549.0	7
840531	12	56144550.0	12
840532	12	56144551.0	7
840533	12	56144552.0	6
840536	12	56144553.0	25
840540	12	56144554.0	16
840541	12	56144555.0	4
840542	12	56144556.0	5
840544	12	56144557.0	6
840546	12	56144558.0	5
840547	12	56144559.0	9
840549	12	56144561.0	12
840551	12	56144562.0	9
840552	12	56144563.0	12
840554	12	56144564.0	8
840555	12	56144565.0	8
840556	12	56144566.0	8
840557	12	56144567.0	11
840558	12	56144568.0	7
840560	12	56144569.0	9
840563	12	56144570.0	8
840565	12	56144575.0	23
840566	12	56144576.0	12
840569	12	56144577.0	9
840570	12	56144578.0	7
840573	12	56144579.0	8
840575	12	56144580.0	8
840579	12	56144581.0	13
840582	12	56144582.0	8
840583	12	56144583.0	8
840586	12	56144584.0	36
840589	12	56144585.0	5
840590	12	56144586.0	8
840591	12	56144587.0	5
840593	12	56144588.0	11
840595	12	56144590.0	10
840599	12	56144591.0	16
840600	12	56144592.0	4
840601	12	56144593.0	8
840602	12	56144594.0	7
840603	12	56144595.0	8
840605	12	56144596.0	9
840607	12	56144597.0	7
840608	12	56144598.0	11
840609	12	56144599.0	7
840612	12	56144600.0	8
840615	12	56144601.0	10
840616	12	56144602.0	13
840619	12	56144603.0	20
840623	12	56144604.0	7
840625	12	56144605.0	8
840627	12	56144606.0	8
840628	12	56144607.0	6
840631	12	56144608.0	5
840632	12	56144609.0	21
840633	12	56144610.0	6
840634	12	56144611.0	4
840635	12	56144612.0	31
840637	12	56144613.0	18
840640	12	56144614.0	14
840644	12	56144615.0	10
840645	12	56144616.0	20
840649	12	56144617.0	10
840650	12	56144618.0	10
840651	12	56144619.0	21
840653	12	56144620.0	9
840654	12	56144621.0	12
840655	12	56144622.0	13
840656	12	56144623.0	12
840659	12	56144624.0	17
840660	12	56144625.0	22
840663	12	56144626.0	7
840664	12	56144627.0	12
840665	12	56144628.0	23
840670	12	56144629.0	25
840671	12	56144630.0	8
840672	12	56144631.0	6
840673	12	56144633.0	19
840675	12	56144634.0	6
840676	12	56144635.0	4
840677	12	56144636.0	191
840680	12	56144637.0	3
840681	12	56144638.0	3
840682	12	56144639.0	3
840683	12	56144640.0	3
840684	12	56144641.0	7
840688	12	56144642.0	7
840689	12	56144643.0	2
840690	12	56144644.0	2
840691	12	56144645.0	3
840692	12	56144646.0	4
840693	12	56144647.0	4
840696	12	56144648.0	3
840698	12	56144649.0	2
840699	12	56144650.0	8
840702	12	56144651.0	2
840703	12	56144652.0	5
840704	12	56144653.0	5
840706	12	56144654.0	5
840707	12	56144655.0	2
840708	12	56144656.0	13
840720	12	56144657.0	8
840727	12	56144658.0	6
840732	12	56143821.0	2
840813	12	56143854.0	1
840824	12	56143861.0	4
840826	12	56143862.0	35
840842	12	56143868.0	10
840847	12	56143870.0	7
840848	12	56143871.0	17
840856	12	56143872.0	15
840857	12	56143873.0	6
840860	12	56143874.0	8
840864	12	56143877.0	11
841056	12	56143890.0	12
841209	12	56143936.0	17
841367	12	56144004.0	3
841369	12	56144005.0	4
841372	12	56144006.0	6
841375	12	56144007.0	4
841376	12	56144008.0	5
841377	12	56144009.0	8
841379	12	56144010.0	14
841380	12	56144011.0	12
841387	12	56144016.0	3
841417	12	56144028.0	9
841420	12	56144029.0	9
841434	12	56144036.0	9
841435	12	56144037.0	4
841436	12	56144038.0	8
841438	12	56144039.0	5
841439	12	56144040.0	8
841440	12	56144041.0	8
841441	12	56144042.0	3
841442	12	56144043.0	4
841451	12	56144048.0	25
841462	12	56144053.0	6
841463	12	56144054.0	4
841464	12	56144055.0	11
841480	12	56144059.0	4
841481	12	56144060.0	2
841482	12	56144061.0	3
841483	12	56144062.0	4
841519	12	56144083.0	4
841580	12	56144113.0	14
841586	12	56144114.0	3
841643	12	56144141.0	6
841646	12	56144142.0	4
841647	12	56144143.0	4
841709	12	56144167.0	7
841712	12	56144168.0	7
841826	12	56144223.0	6
841827	12	56144224.0	5
841859	12	56144245.0	6
841862	12	56144246.0	9
841997	12	56144309.0	15
842013	12	56144317.0	7
842015	12	56144318.0	5
842016	12	56144319.0	4
842017	12	56144320.0	7
842164	12	56144390.0	8
842426	12	56144519.0	13
842464	12	56144539.0	6
842467	12	56144541.0	6
842505	12	56144560.0	6
842522	12	56144571.0	5
842523	12	56144572.0	2
842524	12	56144573.0	2
842525	12	56144574.0	10
842567	12	56144589.0	15
842704	12	56144632.0	4
842769	12	56144666.0	1
843267	12	56143878.0	7
843295	12	56143882.0	3
843416	12	56143934.0	9
843421	12	56143935.0	14
843873	12	56144068.0	5
844460	12	56144307.0	4
844462	12	56144308.0	5
844517	12	56144342.0	2
845446	12	56144015.0	2
848150	12	56144659.0	2
848152	12	56144660.0	5
848157	12	56144661.0	1
848158	12	56144662.0	7
848165	12	56144663.0	2
848167	12	56144664.0	1
848168	12	56153879.0	5
848173	12	56153880.0	2
848175	12	56153881.0	1
848176	12	56153882.0	2
848178	12	56153883.0	1
848179	12	56153884.0	2
848181	12	56153885.0	7
848188	12	56153886.0	1
848189	12	56153887.0	3
848192	12	56153888.0	1
848193	12	56153889.0	1
848194	12	56153890.0	1
848195	12	56153891.0	1
848196	12	56153892.0	1
848197	12	56153893.0	1
848198	12	56153894.0	1
848199	12	56153895.0	2
848201	12	56153899.0	1
848202	12	56153900.0	1
848203	12	56153901.0	1
848204	12	56153902.0	1
848205	12	56153903.0	1
848206	12	56153904.0	3
848209	12	56153905.0	1
848210	12	56153906.0	2
848212	12	56153908.0	1
848213	12	56153909.0	2
848214	12	56153910.0	1
848215	12	56153911.0	1
848216	12	56153912.0	1
848217	12	56153913.0	7
848220	12	56153914.0	47
848222	12	56153915.0	4
848223	12	56153916.0	5
848224	12	56153917.0	5
848228	12	56153918.0	2
848229	12	56153919.0	4
848230	12	56153920.0	4
848233	12	56153921.0	4
848234	12	56153922.0	11
848236	12	56153923.0	4
848237	12	56153924.0	2
848238	12	56153925.0	7
848242	12	56153926.0	4
848243	12	56153927.0	4
848244	12	56153928.0	2
848245	12	56153929.0	2
848246	12	56153930.0	5
848250	12	56153931.0	5
848251	12	56153932.0	6
848253	12	56153933.0	10
848254	12	56153934.0	1
848255	12	56153935.0	2
848256	12	56153936.0	3
848257	12	56153937.0	6
848262	12	56153938.0	3
848263	12	56153939.0	2
848264	12	56153940.0	10
848267	12	56153941.0	2
848268	12	56153942.0	6
848273	12	56153943.0	2
848274	12	56153944.0	2
848275	12	56153945.0	5
848277	12	56153948.0	2
848278	12	56153949.0	4
848280	12	56153950.0	2
848281	12	56153951.0	4
848283	12	56153952.0	7
848284	12	56153953.0	4
848286	12	56153954.0	5
848287	12	56153955.0	3
848289	12	56153956.0	6
848292	12	56153957.0	6
848293	12	56153958.0	6
848296	12	56153962.0	2
848297	12	56153963.0	6
848299	12	56153964.0	6
848303	12	56153965.0	11
848308	12	56153966.0	12
848319	12	56153967.0	3
848321	12	56153968.0	2
848322	12	56153969.0	6
848327	12	56153970.0	5
848328	12	56153971.0	14
848330	12	56153972.0	5
848333	12	56153973.0	4
848335	12	56153974.0	3
848337	12	56153975.0	3
848339	12	56153981.0	3
848340	12	56153982.0	2
848341	12	56153983.0	2
848342	12	56153984.0	2
848343	12	56153985.0	3
848344	12	56153986.0	2
848345	12	56153987.0	4
848346	12	56153988.0	2
848347	12	56153989.0	7
848351	12	56153990.0	5
848353	12	56153991.0	5
848356	12	56153992.0	3
848357	12	56153993.0	4
848358	12	56153994.0	7
848361	12	56153995.0	5
848363	12	56153998.0	2
848364	12	56153999.0	2
848365	12	56154000.0	2
848366	12	56154001.0	3
848368	12	56154002.0	2
848369	12	56154003.0	2
848370	12	56154004.0	2
848371	12	56154005.0	3
848372	12	56154006.0	15
848373	12	56154007.0	9
848378	12	56154008.0	8
848380	12	56154009.0	4
848381	12	56154010.0	7
848387	12	56154011.0	6
848390	12	56154012.0	3
848392	12	56154013.0	5
848393	12	56154014.0	2
848394	12	56154015.0	4
848395	12	56154016.0	4
848397	12	56154017.0	3
848398	12	56154018.0	6
848401	12	56154020.0	2
848403	12	56154021.0	5
848408	12	56154022.0	5
848413	12	56154023.0	1
848414	12	56154024.0	2
848416	12	56154025.0	5
848420	12	56154026.0	7
848422	12	56154027.0	4
848424	12	56154028.0	2
848425	12	56154029.0	6
848429	12	56154030.0	5
848431	12	56154031.0	6
848432	12	56154032.0	4
848435	12	56154033.0	7
848436	12	56154034.0	3
848438	12	56154035.0	9
848439	12	56154036.0	2
848440	12	56154037.0	7
848441	12	56154039.0	2
848442	12	56154040.0	3
848443	12	56154041.0	5
848445	12	56154042.0	3
848447	12	56154043.0	2
848448	12	56154044.0	3
848449	12	56154045.0	2
848450	12	56154046.0	3
848451	12	56154047.0	3
848452	12	56154048.0	2
848453	12	56154049.0	2
848454	12	56154050.0	4
848455	12	56154051.0	7
848457	12	56154052.0	2
848458	12	56154053.0	8
848464	12	56154054.0	3
848465	12	56154055.0	1
848466	12	56154056.0	2
848468	12	56154057.0	5
848469	12	56154058.0	2
848470	12	56154059.0	1
848471	12	56154060.0	4
848472	12	56154061.0	11
848475	12	56154062.0	2
848476	12	56154063.0	4
848477	12	56154064.0	3
848479	12	56154065.0	2
848480	12	56154066.0	11
848481	12	56154067.0	5
848484	12	56154068.0	4
848486	12	56154069.0	4
848489	12	56154070.0	8
848490	12	56154071.0	2
848492	12	56154072.0	2
848493	12	56154073.0	4
848494	12	56154074.0	2
848495	12	56154075.0	6
848500	12	56154076.0	2
848501	12	56154077.0	13
848505	12	56154078.0	4
848508	12	56154079.0	6
848509	12	56154080.0	8
848511	12	56154081.0	5
848512	12	56154082.0	1
848513	12	56154083.0	1
848514	12	56154084.0	4
848518	12	56154085.0	3
848521	12	56154086.0	4
848525	12	56154087.0	5
848658	12	56153946.0	2
848660	12	56153947.0	4
848694	12	56153959.0	5
848699	12	56153960.0	1
848700	12	56153961.0	1
848740	12	56153976.0	4
848744	12	56153977.0	1
848745	12	56153978.0	1
848746	12	56153979.0	2
848748	12	56153980.0	1
848781	12	56153996.0	1
848782	12	56153997.0	1
848881	12	56154038.0	6
848994	12	56155052.0	4
848998	12	56155053.0	1
848999	12	56155054.0	1
849000	12	56155055.0	1
849001	12	56155056.0	3
849004	12	56155057.0	6
849009	12	56155058.0	4
849011	12	56155059.0	3
849013	12	56155060.0	14
849020	12	56155061.0	2
849021	12	56155062.0	2
849022	12	56155063.0	3
849023	12	56155064.0	4
849025	12	56155065.0	2
849026	12	56155066.0	7
849032	12	56155067.0	4
849033	12	56155068.0	7
849034	12	56155069.0	10
849035	12	56155070.0	4
849036	12	56155071.0	3
849037	12	56155072.0	7
849041	12	56155073.0	5
849042	12	56155075.0	4
849043	12	56155076.0	4
849044	12	56155077.0	9
849045	12	56155078.0	5
849046	12	56155079.0	9
849047	12	56155080.0	4
849049	12	56155081.0	2
849051	12	56155082.0	2
849052	12	56155083.0	2
849053	12	56155084.0	2
849054	12	56155085.0	8
849059	12	56155086.0	8
849064	12	56155089.0	3
849065	12	56155090.0	3
849066	12	56155091.0	3
849067	12	56155092.0	4
849068	12	56155093.0	4
849070	12	56155094.0	5
849071	12	56155095.0	10
849072	12	56155096.0	12
849075	12	56155097.0	2
849076	12	56155098.0	3
849078	12	56155101.0	5
849080	12	56155102.0	2
849081	12	56155103.0	15
849083	12	56155104.0	3
849084	12	56155105.0	4
849085	12	56155106.0	6
849086	12	56155107.0	4
849088	12	56155108.0	3
849089	12	56155109.0	8
849091	12	56155110.0	7
849095	12	56155111.0	4
849096	12	56155112.0	3
849097	12	56155113.0	2
849098	12	56155114.0	2
849099	12	56155115.0	3
849101	12	56155116.0	7
849107	12	56155117.0	5
849110	12	56155118.0	2
849111	12	56155119.0	3
849112	12	56155120.0	3
849113	12	56155121.0	7
849118	12	56155122.0	4
849120	12	56155123.0	5
849121	12	56155124.0	4
849122	12	56155125.0	14
849124	12	56155126.0	8
849131	12	56155127.0	10
849133	12	56155128.0	6
849136	12	56155129.0	4
849139	12	56155130.0	6
849144	12	56155132.0	2
849145	12	56155133.0	2
849146	12	56155134.0	10
849148	12	56155135.0	4
849149	12	56155136.0	7
849151	12	56155137.0	2
849152	12	56155138.0	4
849153	12	56155139.0	2
849154	12	56155140.0	2
849155	12	56155141.0	3
849157	12	56155142.0	5
849161	12	56155143.0	8
849162	12	56155144.0	11
849167	12	56155145.0	7
849170	12	56155146.0	6
849175	12	56155147.0	7
849176	12	56155148.0	2
849177	12	56155149.0	2
849178	12	56155150.0	8
849181	12	56155151.0	7
849186	12	56155152.0	4
849188	12	56155153.0	5
849191	12	56155154.0	7
849194	12	56155155.0	5
849196	12	56155156.0	10
849197	12	56155157.0	4
849199	12	56155158.0	8
849206	12	56155159.0	6
849208	12	56155160.0	5
849211	12	56155161.0	7
849212	12	56155162.0	7
849214	12	56155163.0	7
849215	12	56155164.0	4
849216	12	56155165.0	18
849220	12	56155166.0	34
849221	12	56155167.0	5
849223	12	56155171.0	1
849224	12	56155174.0	2
849225	12	56155175.0	5
849227	12	56155176.0	4
849228	12	56155177.0	2
849229	12	56155178.0	3
849230	12	56155179.0	3
849232	12	56155180.0	3
849234	12	56155181.0	8
849235	12	56155182.0	5
849238	12	56155183.0	3
849239	12	56155184.0	2
849240	12	56155185.0	6
849243	12	56155186.0	2
849244	12	56155187.0	3
849245	12	56155188.0	5
849247	12	56155189.0	20
849260	12	56155190.0	8
849266	12	56155191.0	5
849268	12	56155193.0	8
849304	12	56155074.0	9
849330	12	56155087.0	2
849331	12	56155088.0	2
849345	12	56155099.0	3
849348	12	56155100.0	4
849400	12	56155131.0	3
849466	12	56155173.0	3
849489	12	56155192.0	6
849695	12	56155168.0	1
849696	12	56155169.0	5
849701	12	56155170.0	2
849733	12	56155417.0	2
849734	12	56155418.0	13
849741	12	56155419.0	7
849742	12	56155420.0	12
849750	12	56155421.0	6
849753	12	56155422.0	17
849755	12	56155423.0	6
849756	12	56155424.0	5
849758	12	56155425.0	7
849760	12	56155426.0	8
849764	12	56155427.0	4
849765	12	56155428.0	14
849773	12	56155429.0	9
849779	12	56155430.0	11
849786	12	56155431.0	8
849787	12	56155432.0	5
849789	12	56155433.0	13
849790	12	56155434.0	5
849791	12	56155435.0	13
849793	12	56155436.0	4
849794	12	56155437.0	7
849797	12	56155438.0	22
849801	12	56155439.0	12
849802	12	56155440.0	9
849803	12	56155441.0	10
849807	12	56155442.0	7
849808	12	56155443.0	6
849812	12	56155444.0	5
849814	12	56155445.0	10
849817	12	56155446.0	9
849823	12	56155447.0	2
849825	12	56155448.0	7
849826	12	56155449.0	2
849827	12	56155450.0	3
849828	12	56155451.0	8
849830	12	56155453.0	13
849836	12	56155454.0	8
849837	12	56155455.0	4
849838	12	56155456.0	13
849839	12	56155457.0	8
849840	12	56155458.0	4
849841	12	56155459.0	33
849844	12	56155462.0	17
849846	12	56155463.0	6
849847	12	56155464.0	9
849850	12	56155465.0	9
849851	12	56155466.0	8
849852	12	56155467.0	12
849858	12	56155471.0	5
849859	12	56155472.0	6
849861	12	56155473.0	7
849863	12	56155474.0	5
849865	12	56155475.0	6
849867	12	56155476.0	12
849870	12	56155477.0	5
849871	12	56155478.0	22
849877	12	56155479.0	12
849878	12	56155480.0	16
849879	12	56155481.0	3
849880	12	56155482.0	8
849883	12	56155483.0	11
849886	12	56155484.0	3
849887	12	56155485.0	9
849891	12	56155486.0	8
849893	12	56155487.0	17
849897	12	56155488.0	2
849898	12	56155489.0	5
849900	12	56155490.0	3
849901	12	56155491.0	3
849902	12	56155492.0	8
849905	12	56155493.0	5
849906	12	56155494.0	4
849907	12	56155495.0	10
849913	12	56155496.0	12
849916	12	56155497.0	8
849917	12	56155498.0	3
849918	12	56155499.0	26
849928	12	56155500.0	17
849929	12	56155501.0	3
849930	12	56155502.0	17
849935	12	56155503.0	8
849938	12	56155504.0	5
849939	12	56155505.0	3
849940	12	56155506.0	5
849941	12	56155507.0	6
849942	12	56155508.0	8
849944	12	56155509.0	23
849960	12	56155510.0	9
849963	12	56155511.0	11
849966	12	56155512.0	9
849967	12	56155514.0	6
849968	12	56155516.0	22
849982	12	56155517.0	6
849984	12	56155518.0	11
849985	12	56155519.0	5
849987	12	56155520.0	7
849988	12	56155521.0	15
849990	12	56155522.0	6
849992	12	56155523.0	5
849993	12	56155524.0	7
849995	12	56155525.0	50
850037	12	56155526.0	6
850039	12	56155527.0	100
850137	12	56155530.0	4
850138	12	56155531.0	5
850140	12	56155532.0	28
850162	12	56155533.0	5
850164	12	56155534.0	5
850165	12	56155535.0	13
850166	12	56155536.0	3
850167	12	56155537.0	4
850168	12	56155538.0	5
850169	12	56155539.0	8
850170	12	56155540.0	12
850173	12	56155541.0	5
850174	12	56155542.0	3
850175	12	56155543.0	13
850177	12	56155544.0	13
850178	12	56155545.0	6
850179	12	56155546.0	12
850183	12	56155547.0	5
850184	12	56155548.0	3
850185	12	56155549.0	13
850196	12	56155550.0	10
850204	12	56155551.0	61
850215	12	56155552.0	2
850216	12	56155553.0	4
850218	12	56155554.0	53
850219	12	56155555.0	13
850220	12	56155556.0	4
850221	12	56155557.0	5
850222	12	56155558.0	4
850223	12	56155559.0	13
850233	12	56155560.0	11
850235	12	56155561.0	4
850237	12	56155563.0	15
850240	12	56155564.0	5
850241	12	56155565.0	7
850244	12	56155567.0	11
850248	12	56155568.0	13
850314	12	56155452.0	3
850327	12	56155460.0	2
850328	12	56155461.0	4
850337	12	56155468.0	6
850339	12	56155469.0	4
850341	12	56155470.0	3
850439	12	56155513.0	3
850441	12	56155515.0	3
850547	12	56155562.0	3
850554	12	56155566.0	14
850563	12	56155569.0	5
850565	12	56155570.0	13
850567	12	56155571.0	4
850568	12	56155572.0	16
850574	12	56155573.0	26
850596	12	56155575.0	3
850817	12	56155529.0	16
850963	12	56155574.0	5
851206	12	56155528.0	3
851315	12	56155576.0	1
851316	12	56155577.0	1
851317	12	56155578.0	1
851318	12	56155579.0	1
851319	12	56155580.0	27
851346	12	56157466.0	1
851347	12	56157467.0	4
851351	12	56157468.0	2
851353	12	56157469.0	1
851354	12	56157470.0	1
851355	12	56157471.0	1
851356	12	56157472.0	1
851357	12	56157473.0	3
851360	12	56157474.0	2
851362	12	56157477.0	3
851365	12	56157478.0	1
851366	12	56157479.0	1
851367	12	56157480.0	3
851370	12	56157481.0	1
851371	12	56157482.0	1
851372	12	56157483.0	1
851373	12	56157484.0	1
851374	12	56157485.0	5
851379	12	56157486.0	3
851382	12	56157487.0	1
851383	12	56157488.0	1
851384	12	56157489.0	3
851387	12	56157490.0	4
851391	12	56157491.0	2
851393	12	56157492.0	7
851400	12	56157493.0	1
851401	12	56157494.0	22
851423	12	56157496.0	7
851430	12	56157497.0	1
851431	12	56157498.0	1
851432	12	56157499.0	3
851435	12	56157500.0	11
851446	12	56157501.0	1
851447	12	56157502.0	11
851458	12	56157503.0	2
851460	12	56157504.0	4
851464	12	56157505.0	2
851466	12	56157508.0	5
851471	12	56157509.0	2
851473	12	56157510.0	3
851476	12	56157511.0	1
851477	12	56157512.0	1
851478	12	56157513.0	13
851491	12	56157514.0	1
851492	12	56157515.0	2
851494	12	56157516.0	1
851495	12	56157517.0	8
851503	12	56157518.0	1
851504	12	56157519.0	1
851505	12	56157520.0	4
851509	12	56157521.0	1
851510	12	56157522.0	4
851514	12	56157523.0	3
851517	12	56157524.0	6
851523	12	56157527.0	2
851525	12	56157528.0	3
851528	12	56157529.0	10
851538	12	56157530.0	3
851541	12	56157531.0	1
851542	12	56157532.0	2
851544	12	56157533.0	3
851547	12	56157534.0	1
851548	12	56157535.0	4
851552	12	56157536.0	1
851553	12	56157537.0	2
851555	12	56157538.0	6
851561	12	56157540.0	8
851569	12	56159583.0	2
851571	12	56159584.0	8
851577	12	56159585.0	3
851579	12	56159586.0	11
851589	12	56159587.0	5
851591	12	56159588.0	2
851592	12	56159589.0	4
851595	12	56159590.0	5
851597	12	56159591.0	5
851599	12	56159592.0	13
851605	12	56159593.0	6
851608	12	56159594.0	3
851609	12	56159595.0	6
851611	12	56159596.0	6
851612	12	56159597.0	4
851613	12	56159598.0	9
851615	12	56159599.0	13
851617	12	56159600.0	4
851618	12	56159601.0	12
851623	12	56159602.0	22
851637	12	56159603.0	3
851638	12	56159604.0	14
851646	12	56159605.0	6
851647	12	56159606.0	20
851654	12	56159614.0	7
851658	12	56159615.0	4
851660	12	56159616.0	2
851661	12	56159617.0	6
851666	12	56159618.0	3
851667	12	56159619.0	4
851668	12	56159620.0	6
851672	12	56159621.0	5
851675	12	56159622.0	10
851679	12	56159623.0	6
851680	12	56159624.0	7
851684	12	56159625.0	6
851688	12	56159626.0	3
851689	12	56159627.0	8
851693	12	56159628.0	6
851697	12	56159629.0	6
851698	12	56159630.0	3
851699	12	56159631.0	31
851707	12	56159632.0	5
851708	12	56159633.0	9
851714	12	56159634.0	4
851716	12	56159635.0	10
851719	12	56159636.0	11
851723	12	56159638.0	11
851727	12	56159639.0	3
851728	12	56159640.0	7
851732	12	56159641.0	22
851733	12	56159642.0	4
851734	12	56159643.0	3
851735	12	56159644.0	9
851739	12	56159645.0	3
851740	12	56159646.0	4
851741	12	56159647.0	2
851742	12	56159648.0	2
851743	12	56159649.0	5
851746	12	56159650.0	3
851747	12	56159652.0	12
851757	12	56159653.0	3
851758	12	56159654.0	10
851759	12	56159656.0	23
851779	12	56159657.0	15
851782	12	56159658.0	3
851783	12	56159659.0	11
851786	12	56159660.0	5
851788	12	56159661.0	4
851790	12	56159662.0	12
851792	12	56159663.0	38
851807	12	56159664.0	8
851809	12	56159665.0	7
851811	12	56159666.0	4
851812	12	56159667.0	5
851813	12	56159668.0	5
851814	12	56159669.0	2
851815	12	56159670.0	3
851817	12	56159671.0	3
851818	12	56159672.0	11
851822	12	56159674.0	3
851823	12	56159675.0	11
851824	12	56159676.0	23
851827	12	56159677.0	7
851828	12	56159678.0	8
851831	12	56159679.0	10
851833	12	56159680.0	7
851834	12	56159681.0	19
851836	12	56159682.0	7
851839	12	56159683.0	4
851840	12	56159684.0	5
851841	12	56159685.0	5
851842	12	56159686.0	12
851847	12	56159687.0	8
851849	12	56159689.0	6
851852	12	56159690.0	4
851853	12	56159691.0	10
851854	12	56159692.0	8
851858	12	56159693.0	4
851859	12	56159694.0	9
851862	12	56159695.0	5
851863	12	56159696.0	4
851864	12	56159697.0	7
851866	12	56159698.0	20
851871	12	56159699.0	13
851878	12	56159703.0	5
851879	12	56159704.0	14
851880	12	56159705.0	5
851881	12	56159706.0	16
851888	12	56159707.0	8
851893	12	56159708.0	8
851895	12	56159709.0	3
851896	12	56159710.0	6
851898	12	56159711.0	4
851899	12	56159712.0	5
851901	12	56159713.0	8
851902	12	56159714.0	7
851903	12	56159715.0	11
851906	12	56159716.0	4
851907	12	56159717.0	12
851909	12	56159719.0	15
851910	12	56159720.0	11
851917	12	56159721.0	53
851921	12	56159722.0	6
851922	12	56159723.0	14
851926	12	56159724.0	5
851927	12	56159725.0	17
851965	12	56159607.0	5
851966	12	56159608.0	4
851967	12	56159609.0	4
851968	12	56159610.0	6
851969	12	56159611.0	4
851971	12	56159612.0	7
851973	12	56159613.0	2
851979	12	56159673.0	4
852019	12	56159688.0	9
852043	12	56159700.0	2
852044	12	56159701.0	4
852045	12	56159702.0	2
852204	12	56159637.0	4
852225	12	56159651.0	4
852231	12	56159655.0	2
852332	12	56159718.0	1
852694	12	56159970.0	1
852695	12	56159971.0	8
852698	12	56159972.0	9
852699	12	56159973.0	14
852700	12	56159974.0	133
852704	12	56159975.0	142
852706	12	56159976.0	91
852707	12	56159977.0	90
852710	12	56159978.0	70
852711	12	56159979.0	130
852718	12	56159980.0	103
852720	12	56159981.0	72
852721	12	56159982.0	88
852725	12	56159983.0	85
852730	12	56159984.0	119
852732	12	56159985.0	109
852735	12	56159986.0	105
852736	12	56159987.0	69
852737	12	56159988.0	57
852738	12	56159989.0	71
852739	12	56159990.0	81
852744	12	56159991.0	76
852746	12	56159992.0	68
852747	12	56159993.0	136
852753	12	56159994.0	148
852758	12	56159995.0	82
852761	12	56159996.0	127
852762	12	56159997.0	307
852768	12	56159998.0	88
852769	12	56159999.0	67
852770	12	56160000.0	52
852771	12	56160001.0	120
852773	12	56160002.0	57
852774	12	56160003.0	161
852781	12	56160004.0	80
852783	12	56160005.0	145
852784	12	56160006.0	54
852786	12	56160007.0	85
852788	12	56160008.0	48
852789	12	56160009.0	117
852792	12	56160010.0	109
852795	12	56160011.0	95
852796	12	56160012.0	69
852797	12	56160013.0	117
852801	12	56160014.0	55
852802	12	56160015.0	107
852803	12	56160016.0	82
852804	12	56160017.0	113
852805	12	56160018.0	110
852806	12	56160019.0	101
852808	12	56160022.0	136
852815	12	56160023.0	104
852816	12	56160024.0	83
852817	12	56160025.0	93
852820	12	56160026.0	48
852821	12	56160027.0	78
852822	12	56160028.0	58
852823	12	56160029.0	116
852825	12	56160030.0	115
852830	12	56160031.0	88
852833	12	56160032.0	168
852846	12	56160034.0	109
852847	12	56160035.0	66
852849	12	56160036.0	117
852850	12	56160037.0	184
852852	12	56160038.0	95
852853	12	56160039.0	83
852854	12	56160040.0	324
852866	12	56160041.0	209
852869	12	56160042.0	85
852870	12	56160043.0	194
852882	12	56160044.0	144
852893	12	56160045.0	55
852894	12	56160046.0	78
852900	12	56160050.0	239
852901	12	56160051.0	50
852902	12	56160052.0	110
852909	12	56160053.0	99
852911	12	56160054.0	88
852912	12	56160055.0	115
852913	12	56160056.0	387
852914	12	56160057.0	51
852915	12	56160058.0	262
852922	12	56160059.0	152
852927	12	56160060.0	88
852930	12	56160061.0	102
852932	12	56160063.0	80
852933	12	56160064.0	91
852937	12	56160065.0	82
852938	12	56160066.0	110
852941	12	56160067.0	130
852946	12	56160068.0	74
852952	12	56160069.0	171
852959	12	56160070.0	49
852960	12	56160071.0	88
852962	12	56160072.0	142
852968	12	56160073.0	128
852970	12	56160074.0	89
852971	12	56160075.0	128
852972	12	56160076.0	85
852975	12	56160077.0	86
852977	12	56160081.0	273
852982	12	56160082.0	88
852983	12	56160083.0	82
852986	12	56160084.0	177
852987	12	56160085.0	93
852989	12	56160086.0	91
852990	12	56160087.0	114
852995	12	56160088.0	91
852996	12	56160089.0	230
852997	12	56160090.0	73
852998	12	56160091.0	49
853001	12	56160092.0	110
853003	12	56160094.0	56
853004	12	56160096.0	386
853014	12	56160098.0	67
853015	12	56160099.0	102
853019	12	56160100.0	134
853025	12	56160101.0	77
853028	12	56160102.0	303
853040	12	56160103.0	82
853041	12	56160104.0	118
853042	12	56160105.0	137
853048	12	56160106.0	89
853049	12	56160107.0	99
853051	12	56160110.0	90
853052	12	56160111.0	103
853059	12	56160112.0	74
853062	12	56160113.0	159
853064	12	56160114.0	48
853065	12	56160115.0	123
853072	12	56160116.0	59
853073	12	56160117.0	69
853074	12	56160118.0	96
853076	12	56160119.0	113
853083	12	56160120.0	62
853085	12	56160121.0	87
853086	12	56160122.0	32
853087	12	56160123.0	74
853208	12	56160020.0	51
853209	12	56160021.0	79
853224	12	56160033.0	79
853253	12	56160047.0	87
853255	12	56160048.0	124
853257	12	56160049.0	67
853292	12	56160062.0	97
853317	12	56160078.0	52
853318	12	56160079.0	94
853320	12	56160080.0	104
853338	12	56160095.0	107
853344	12	56160097.0	83
853375	12	56160108.0	79
853379	12	56160109.0	143
853401	12	56160124.0	368
853403	12	56160125.0	64
853406	12	56160126.0	56
853407	12	56160127.0	89
853408	12	56160128.0	150
853409	12	56160129.0	41
853410	12	56160130.0	101
853411	12	56160131.0	75
853412	12	56160132.0	80
853413	12	56160133.0	116
853417	12	56160134.0	53
853418	12	56160135.0	57
853420	12	56160136.0	66
853422	12	56160137.0	67
853427	12	56160138.0	35
853428	12	56160139.0	59
853429	12	56160140.0	110
853430	12	56160141.0	28
853431	12	56160142.0	32
853432	12	56160143.0	22
853433	12	56160144.0	25
853434	12	56160145.0	56
853436	12	56160146.0	3
853437	12	56160147.0	6
853439	12	56160239.0	1
853440	12	56160240.0	1
853441	12	56160241.0	2
853443	12	56160244.0	15
853444	12	56160245.0	12
853445	12	56160246.0	7
853447	12	56160247.0	15
853448	12	56160248.0	8
853449	12	56160249.0	108
853451	12	56160250.0	28
853452	12	56160251.0	18
853458	12	56160252.0	12
853459	12	56160253.0	22
853460	12	56160254.0	8
853461	12	56160255.0	73
853468	12	56160256.0	8
853469	12	56160257.0	18
853470	12	56160258.0	14
853471	12	56160259.0	16
853472	12	56160260.0	10
853473	12	56160261.0	23
853476	12	56160262.0	16
853477	12	56160263.0	11
853480	12	56160264.0	19
853481	12	56160265.0	24
853483	12	56160266.0	12
853484	12	56160267.0	16
853486	12	56160268.0	22
853488	12	56160269.0	49
853493	12	56160270.0	20
853496	12	56160271.0	12
853498	12	56160272.0	13
853500	12	56160273.0	18
853501	12	56160274.0	53
853502	12	56160275.0	30
853503	12	56160276.0	9
853504	12	56160277.0	18
853507	12	56160278.0	23
853508	12	56160279.0	17
853511	12	56160280.0	10
853512	12	56160281.0	12
853514	12	56160282.0	44
853517	12	56160283.0	9
853518	12	56160284.0	13
853519	12	56160285.0	84
853525	12	56160286.0	10
853526	12	56160287.0	20
853527	12	56160288.0	33
853529	12	56160289.0	88
853530	12	56160290.0	30
853532	12	56160291.0	18
853534	12	56160292.0	74
853536	12	56160293.0	18
853537	12	56160294.0	36
853538	12	56160295.0	47
853539	12	56160296.0	19
853540	12	56160297.0	24
853541	12	56160298.0	41
853543	12	56160299.0	23
853544	12	56160300.0	56
853550	12	56160301.0	18
853551	12	56160302.0	16
853552	12	56160303.0	35
853553	12	56160304.0	11
853554	12	56160305.0	31
853556	12	56160306.0	18
853560	12	56160307.0	16
853563	12	56160308.0	26
853564	12	56160309.0	44
853567	12	56160310.0	47
853568	12	56160311.0	29
853569	12	56160312.0	44
853572	12	56160313.0	14
853574	12	56160314.0	24
853577	12	56160315.0	77
853908	12	56160093.0	63
856807	12	56160217.0	2
856809	12	56160237.0	10
856810	12	56160238.0	16
856812	12	56160242.0	16
856817	12	56160243.0	11
859760	12	56160148.0	1
859761	12	56160149.0	1
859762	12	56160150.0	1
859763	12	56160151.0	6
860444	12	56160201.0	3
860447	12	56160202.0	1
863272	12	56160227.0	2
863274	12	56160235.0	2
863276	12	56160236.0	1
871913	12	56160218.0	2
872830	12	56206748.0	1
872831	12	56208216.0	1
872832	12	56208223.0	2
872834	12	56210248.0	3
872837	12	56210397.0	2
872839	12	56210398.0	1
872840	12	56210399.0	1
872841	12	56224476.0	1
872842	12	56224862.0	1
872843	12	56224863.0	2
872845	12	56224865.0	1
872846	12	56224866.0	4
872850	12	56224867.0	1
872851	12	56224576.0	1
872852	12	56225412.0	1
872853	12	56229014.0	1
872854	12	56229100.0	4
872856	12	56229206.0	1
872857	12	56229058.0	1
872858	12	56229292.0	1
872859	12	56229293.0	2
872861	12	56229294.0	4
872865	12	56229295.0	1
872866	12	56229082.0	1
872867	12	56229083.0	1
872868	12	56229084.0	2
872870	12	56229090.0	2
872872	12	56229643.0	5
872877	12	56229786.0	2
872879	12	56229678.0	2
872881	12	56229199.0	2
872883	12	56229052.0	1
872884	12	56229064.0	12
872898	12	56229534.0	1
872899	12	56243322.0	1
872900	12	56512856.0	1
872901	12	56731064.0	1
872902	12	56731083.0	1
872903	12	57093115.0	3
872906	12	57094809.0	1
872907	12	57094819.0	1
872908	12	57094843.0	1
872909	12	57094871.0	6
872915	12	57094872.0	2
872917	12	57095087.0	1
872918	12	57095227.0	2
872920	12	57095146.0	1
872921	12	57095369.0	2
872923	12	57095370.0	1
872924	12	57095383.0	1
872925	12	57095423.0	1
872926	12	57225266.0	1
872927	12	57225267.0	2
872929	12	57225268.0	1
872930	12	57225269.0	6
872936	12	57225503.0	1
872937	12	57225504.0	3
872940	12	57225508.0	3
872943	12	57225509.0	4
872947	12	57225510.0	1
872948	12	57225511.0	5
872953	12	57225512.0	1
872954	12	57225513.0	2
872956	12	57225514.0	5
872961	12	57225515.0	1
872962	12	57225516.0	2
872964	12	57225517.0	6
872970	12	57225518.0	2
872972	12	57225519.0	2
872974	12	57225520.0	1
872975	12	57225521.0	1
872976	12	57225522.0	2
872978	12	57225721.0	1
872979	12	57225815.0	1
872980	12	57225821.0	5
872985	12	57226106.0	1
872986	12	57226433.0	1
872987	12	57225497.0	1
872988	12	57225610.0	3
872991	12	57225611.0	1
872992	12	57225697.0	2
872994	12	57225711.0	3
872997	12	57226079.0	1
872998	12	57226080.0	2
873000	12	57226292.0	1
873001	12	57226293.0	2
873003	12	57226294.0	4
873007	12	57226295.0	1
873008	12	57226321.0	2
873010	12	57231870.0	1
873011	12	57232533.0	1
873012	12	57233818.0	1
873013	12	57233594.0	1
873014	12	57233824.0	1
873015	12	57233826.0	1
873016	12	57233893.0	1
873017	12	57233894.0	1
873018	12	57233895.0	8
873026	12	57233896.0	2
873028	12	57233862.0	1
873029	12	57233863.0	1
873030	12	57233864.0	2
873032	12	57234656.0	1
873033	12	57459318.0	1
873034	12	57459358.0	1
873035	12	57514842.0	1
873036	12	57514752.0	2
873038	12	57514753.0	1
873039	12	57514791.0	9
873048	12	57515251.0	2
873050	12	57515252.0	1
873051	12	57515009.0	1
873052	12	57515291.0	1
873053	12	57516477.0	1
873054	12	57516631.0	1
873055	12	57516544.0	2
873057	12	57516632.0	1
873058	12	57516599.0	1
873059	12	57516600.0	2
873061	12	57516603.0	5
873066	12	57516604.0	1
873067	12	57516578.0	2
873069	12	57516579.0	2
873071	12	57516583.0	1
873072	12	57516654.0	3
873075	12	57529525.0	2
873077	12	57529581.0	1
873078	12	57529582.0	5
873083	12	57529804.0	2
873085	12	57529805.0	3
873088	12	57529806.0	1
873089	12	57585696.0	1
873090	12	57586176.0	2
873092	12	57586218.0	1
873093	12	57586586.0	1
873094	12	57602755.0	1
873095	12	57602757.0	1
873096	12	57602822.0	7
873103	12	57602823.0	1
873104	12	57602824.0	6
873110	12	57602825.0	1
873111	12	57602826.0	5
873116	12	57602865.0	1
873117	12	57603018.0	1
873118	12	57603022.0	1
873119	12	57603023.0	1
873120	12	57603104.0	1
873121	12	57603146.0	1
873122	12	57603295.0	1
873123	12	57603296.0	2
873125	12	57603297.0	1
873126	12	57607500.0	1
873127	12	57607504.0	3
873130	12	57607505.0	2
873132	12	57607506.0	2
873134	12	57607536.0	1
873135	12	57607540.0	1
873136	12	57609119.0	3
873139	12	57615983.0	2
873141	12	57616443.0	6
873147	12	57616401.0	5
873152	12	57616402.0	1
873153	12	57617020.0	1
873154	12	57617021.0	1
873155	12	57617022.0	2
873157	12	57617023.0	1
873158	12	57617024.0	2
873160	12	57617025.0	1
873161	12	57617064.0	1
873162	12	57617065.0	3
873165	12	57718287.0	1
873166	12	57720424.0	1
873167	12	57720876.0	2
873169	12	57721366.0	2
873171	12	57721367.0	1
873172	12	57721290.0	1
873173	12	57721257.0	1
873174	12	57721524.0	2
873176	12	57721525.0	2
873178	12	57721534.0	1
873179	12	57721001.0	1
873180	12	57721226.0	1
873181	12	57721067.0	1
873182	12	57721541.0	1
873183	12	57721528.0	2
873185	12	57721529.0	2
873187	12	57721530.0	1
873188	12	57721531.0	2
873190	12	57721075.0	3
873193	12	57721126.0	1
873194	12	57721119.0	5
873199	12	57721109.0	5
873204	12	57721281.0	7
873211	12	57727801.0	1
873212	12	57727802.0	5
873217	12	57727907.0	1
873218	12	57727908.0	1
873219	12	57748814.0	1
873220	12	57749853.0	1
873221	12	57757860.0	2
873223	12	57757899.0	2
873225	12	57757912.0	1
873226	12	57758571.0	2
873228	12	57758725.0	1
873229	12	57758726.0	1
873230	12	57758729.0	1
873231	12	57758730.0	1
873232	12	57758913.0	5
873237	12	57758914.0	4
873241	12	57758915.0	1
873242	12	57758916.0	1
873243	12	57759042.0	2
873245	12	57759242.0	1
873246	12	57758837.0	2
873248	12	57758838.0	1
873249	12	57758839.0	1
873250	12	57758840.0	2
873252	12	57758938.0	2
873254	12	57759388.0	2
873256	12	57759393.0	1
873257	12	57758902.0	1
873258	12	57758903.0	1
873259	12	57758972.0	2
873261	12	57758999.0	1
873262	12	57759147.0	6
873268	12	57759148.0	3
873271	12	57759149.0	1
873272	12	57759150.0	1
873273	12	57759151.0	4
873277	12	57759153.0	1
873278	12	57759154.0	1
873279	12	57759155.0	8
873287	12	57759323.0	5
873292	12	57759620.0	1
873293	12	57759737.0	1
873294	12	57759738.0	1
873295	12	57759739.0	5
873300	12	57759740.0	1
873301	12	57759741.0	11
873312	12	57759747.0	1
873313	12	57759808.0	1
873314	12	57759809.0	1
873315	12	57760309.0	2
873317	12	57760342.0	2
873319	12	57760346.0	2
873321	12	57760355.0	1
873322	12	57760356.0	3
873325	12	57769109.0	1
873326	12	57786172.0	1
873327	12	57787090.0	2
873329	12	57787102.0	4
873333	12	57787111.0	10
873343	12	57793052.0	2
873345	12	57796300.0	1
873346	12	57796332.0	6
873352	12	57796333.0	2
873354	12	57796397.0	1
873355	12	57796435.0	1
873356	12	57796436.0	1
873357	12	57796437.0	1
873358	12	57796178.0	1
873359	12	57796260.0	1
873360	12	57796261.0	2
873362	12	57796193.0	2
873364	12	57796273.0	1
873365	12	57796346.0	1
873366	12	57796348.0	1
873367	12	57796349.0	2
873369	12	57796350.0	1
873370	12	57796351.0	4
873374	12	57796204.0	2
873376	12	57796205.0	1
873377	12	57796339.0	1
873378	12	57796417.0	1
873379	12	57796418.0	3
873382	12	57796419.0	1
873383	12	57796420.0	1
873384	12	57796495.0	1
873385	12	57796521.0	2
873387	12	57797529.0	1
873388	12	57797530.0	1
873389	12	57797531.0	1
873390	12	57957203.0	1
873391	12	59020407.0	2
873393	12	59020435.0	1
873394	12	59020436.0	2
873396	12	59020437.0	1
873397	12	59020438.0	1
873398	12	59020360.0	1
873399	12	59020361.0	2
873401	12	59020382.0	2
873403	12	59020371.0	2
873405	12	59020851.0	1
873406	12	59020880.0	4
873410	12	59812201.0	2
873412	12	59812667.0	3
873415	12	59812875.0	1
873416	12	59812561.0	1
873417	12	59812787.0	1
873418	12	59812562.0	1
873419	12	59812705.0	1
873420	12	59812567.0	1
873421	12	59812523.0	1
873422	12	59812524.0	1
873423	12	62658844.0	1
873424	12	62658851.0	1
873425	12	62755280.0	4
873429	12	62755281.0	1
873430	12	62755833.0	1
873431	12	62756238.0	1
873432	12	62755425.0	2
873434	12	62755482.0	1
873435	12	62756132.0	4
873439	12	62756133.0	1
873440	12	62756134.0	1
873441	12	62755321.0	2
873443	12	62755409.0	1
873444	12	62756149.0	1
873445	12	62755294.0	4
873449	12	62756087.0	1
873450	12	62755732.0	1
873451	12	62755733.0	3
873454	12	62755963.0	1
873455	12	62755964.0	1
873456	12	62755965.0	3
873459	12	62755668.0	1
873460	12	62756106.0	1
873461	12	62756336.0	1
873462	12	62755915.0	2
873464	12	62756088.0	1
873465	12	62755826.0	2
873467	12	62755829.0	1
873468	12	62756316.0	1
873469	12	62756317.0	1
873470	12	62756318.0	5
873475	12	62756319.0	1
873476	12	62755761.0	1
873477	12	62756108.0	1
873478	12	62755951.0	2
873480	12	62755952.0	1
873481	12	62755953.0	1
873482	12	62755954.0	2
873484	12	62756200.0	1
873485	12	62756377.0	1
873486	12	62756205.0	3
873489	12	62755825.0	3
873492	12	62755882.0	1
873493	12	62755893.0	1
873494	12	62756036.0	1
873495	12	62756290.0	1
873496	12	62756291.0	1
873497	12	62756292.0	2
873499	12	62756282.0	1
873500	12	62756265.0	2
873502	12	62756266.0	1
873503	12	62756255.0	1
873504	12	62756256.0	1
873505	12	62756257.0	1
873506	12	62965834.0	2
873507	12	62965835.0	2
873508	12	62965836.0	2
873509	12	62965833.0	2
873513	12	62965774.0	1
873514	12	62965775.0	1
873515	12	62965765.0	2
873516	12	62965811.0	4
873517	12	62965812.0	3
873520	12	62965756.0	1
873521	12	62965694.0	1
873522	12	62965704.0	3
873524	12	62965529.0	1
873525	12	62965530.0	1
873526	12	62965531.0	2
873528	12	62965631.0	1
873529	12	62965680.0	1
873530	12	62965681.0	1
873531	12	62965682.0	1
873532	12	62965543.0	2
873534	12	62965585.0	3
873535	12	62965586.0	3
873536	12	62965545.0	2
873537	12	62965562.0	2
873539	12	62965475.0	3
873540	12	62965455.0	2
873542	12	62965418.0	1
873543	12	62965535.0	3
873546	12	62965492.0	2
873548	12	62965394.0	1
873550	12	62965476.0	2
873551	12	62965436.0	2
873553	12	62965379.0	1
873554	12	62965445.0	1
873555	12	62965446.0	1
873556	12	62965966.0	2
873557	12	62965539.0	1
873558	12	62966003.0	4
873562	12	62965339.0	1
873563	12	62965937.0	1
873564	12	62965362.0	1
873565	12	62966016.0	1
873567	12	62965964.0	1
873568	12	62965947.0	2
873570	12	62965331.0	4
873574	12	62965758.0	2
873576	12	62965400.0	1
873577	12	62965818.0	3
873579	12	62965726.0	1
873580	12	62965850.0	6
873583	12	62965673.0	1
873584	12	62965744.0	1
873585	12	62965780.0	1
873586	12	62965576.0	1
873587	12	62965544.0	1
873589	12	62965546.0	1
873590	12	62965547.0	1
873591	12	62965565.0	1
873592	12	62965784.0	1
873593	12	62965886.0	2
873595	12	62965858.0	1
873596	12	62965722.0	1
873597	12	62965669.0	4
873601	12	62965515.0	1
873602	12	62965516.0	3
873605	12	62965517.0	1
873606	12	62965943.0	2
873607	12	62965944.0	2
873609	12	62965915.0	2
873611	12	62965910.0	1
873612	12	62965883.0	2
873613	12	62965887.0	1
873614	12	62965856.0	1
873615	12	62965857.0	1
873617	12	62965799.0	1
873618	12	62965815.0	3
873619	12	62965781.0	2
873621	12	62965741.0	2
873622	12	62965703.0	1
873625	12	62965816.0	1
873626	12	62965817.0	2
873629	12	62965819.0	3
873632	12	62965711.0	4
873634	12	62965655.0	4
873636	12	62965614.0	2
873637	12	62965879.0	1
873638	12	62965880.0	5
873643	12	62965881.0	1
873644	12	62965882.0	2
873647	12	62965884.0	14
873661	12	62965582.0	1
873662	12	62965598.0	2
873665	12	62965615.0	1
873666	12	62965637.0	1
873668	12	62965599.0	3
873671	12	62965444.0	1
873672	12	62965424.0	1
873673	12	62965425.0	1
873674	12	62965573.0	1
873675	12	62965404.0	1
873676	12	62965453.0	1
873677	12	62965469.0	2
873679	12	62965426.0	1
873680	12	62965357.0	1
873681	12	62965948.0	1
873682	12	62965577.0	1
873683	12	62966008.0	2
873684	12	62965431.0	1
873685	12	62965907.0	2
873686	12	62965980.0	1
873687	12	62965976.0	1
873690	12	62965849.0	1
873691	12	62965355.0	1
873692	12	62965356.0	1
873693	12	62965845.0	1
873694	12	62965740.0	1
873696	12	62965742.0	2
873697	12	62965714.0	1
873698	12	62965830.0	2
873700	12	62965831.0	1
873701	12	62965785.0	2
873702	12	62965786.0	4
873704	12	62965787.0	3
873707	12	62965789.0	1
873708	12	62965641.0	1
873709	12	62965921.0	1
873710	12	62965922.0	1
873712	12	62965766.0	1
873713	12	62965767.0	2
873715	12	62965702.0	2
873716	12	62965523.0	1
873719	12	62965558.0	4
873723	12	62965651.0	1
873724	12	62965518.0	1
873725	12	62965624.0	1
873728	12	62965477.0	1
873729	12	62965478.0	1
873730	12	62966006.0	1
873731	12	62965940.0	1
873732	12	62965941.0	1
873733	12	62965942.0	1
873735	12	62965911.0	1
873736	12	62965895.0	1
873737	12	62965870.0	1
873738	12	62965865.0	1
873739	12	62965839.0	1
873740	12	62965890.0	1
873741	12	62965826.0	1
873742	12	62965804.0	2
873744	12	62965773.0	2
873747	12	62965802.0	1
873749	12	62965825.0	1
873750	12	62965661.0	1
873752	12	62965699.0	1
873753	12	62965697.0	1
873754	12	62965698.0	1
873757	12	62965709.0	2
873758	12	62965710.0	1
873760	12	62965672.0	2
873766	12	62965656.0	1
873767	12	62965869.0	1
873769	12	62965891.0	1
873770	12	62965892.0	1
873771	12	62965903.0	1
873773	12	62965908.0	1
873774	12	62965841.0	1
873775	12	62965842.0	2
873777	12	62965805.0	1
873778	12	62965806.0	1
873779	12	62965776.0	1
873780	12	62965777.0	1
873781	12	62965788.0	1
873784	12	62965912.0	1
873789	12	62965991.0	2
873791	12	62965770.0	1
873792	12	62965749.0	1
873793	12	63002703.0	1
873794	12	63652029.0	5
873799	12	63802323.0	2
873801	12	63805390.0	1
873802	12	63808724.0	1
873803	12	63808786.0	2
873805	12	63822861.0	3
873808	12	63822863.0	1
873809	12	63822864.0	1
873810	12	63822866.0	4
873814	12	63822867.0	1
873815	12	63822868.0	2
873817	12	63822869.0	3
873820	12	63823507.0	1
873821	12	63823609.0	2
873823	12	63822636.0	2
873825	12	63823364.0	2
873827	12	63823489.0	6
873833	12	63822412.0	1
873834	12	63822413.0	1
873835	12	63822414.0	1
873836	12	63822415.0	4
873840	12	63822416.0	1
873841	12	63823315.0	1
873842	12	63823444.0	2
873843	12	63823445.0	2
873844	12	63823446.0	2
873845	12	63822741.0	2
873847	12	63822742.0	2
873849	12	63822743.0	1
873850	12	63822744.0	2
873852	12	63822745.0	1
873853	12	63822536.0	3
873856	12	63824149.0	1
873857	12	63824150.0	1
873858	12	63822874.0	5
873863	12	63822841.0	2
873865	12	63823736.0	2
873867	12	63823737.0	1
873868	12	63822797.0	2
873870	12	63823595.0	1
873871	12	63823544.0	5
873876	12	63823443.0	1
873880	12	63823447.0	1
873881	12	63823448.0	1
873882	12	63823431.0	2
873884	12	63823432.0	2
873886	12	63823433.0	15
873887	12	63823434.0	1
873888	12	63823435.0	1
873889	12	63823367.0	3
873892	12	63823340.0	2
873894	12	63823313.0	1
873895	12	63823314.0	1
873896	12	63823329.0	5
873901	12	63823371.0	3
873918	12	63823285.0	1
873919	12	63823286.0	1
873920	12	63823287.0	3
873923	12	63824332.0	2
873925	12	63823336.0	4
873929	12	63824171.0	7
873936	12	63824172.0	1
873937	12	63823919.0	1
873938	12	63823690.0	2
873940	12	63824088.0	1
873941	12	63823618.0	1
873942	12	63823619.0	3
873945	12	63823620.0	2
873947	12	63823621.0	1
873948	12	63823622.0	3
873951	12	63823950.0	8
873959	12	63823513.0	2
873961	12	63823537.0	4
873965	12	63823458.0	3
873968	12	63823459.0	1
873969	12	63824277.0	1
873970	12	63824115.0	1
873971	12	63824116.0	1
873972	12	63824117.0	1
873973	12	63823935.0	2
873975	12	63823893.0	2
873977	12	63823846.0	1
873978	12	63823847.0	1
873979	12	63823848.0	1
873980	12	64338582.0	1
873981	12	64875528.0	3
873984	12	64875597.0	3
873987	12	64875598.0	2
873989	12	64875599.0	1
873990	12	64875656.0	2
873992	12	64875483.0	1
873993	12	64875521.0	1
873994	12	64875635.0	2
873996	12	64875846.0	1
873997	12	64875999.0	4
874001	12	65465383.0	1
874002	12	65466176.0	1
874003	12	65466177.0	1
874004	12	65466178.0	1
874005	12	65466310.0	1
874006	12	65466335.0	1
874007	12	65466722.0	1
874008	12	65466855.0	1
874009	12	65466882.0	1
874010	12	65466153.0	1
874011	12	65466316.0	1
874012	12	65466332.0	1
874013	12	66123982.0	1
874014	12	66123983.0	1
874015	12	66123984.0	1
874016	12	66135260.0	12
874028	12	66135368.0	1
874029	12	66135376.0	3
874032	12	66135497.0	2
874034	12	66135527.0	1
874035	12	66135528.0	1
874036	12	66135529.0	2
874038	12	67269755.0	9
874047	12	67269756.0	3
874050	12	67271256.0	3
874053	12	67305701.0	1
874054	12	67305702.0	1
874055	12	67306218.0	1
874056	12	67306334.0	2
874058	12	67306498.0	2
874059	12	67306499.0	3
874061	12	67306273.0	1
874062	12	67306274.0	1
874063	12	67306275.0	1
874064	12	67306362.0	1
874065	12	67306363.0	1
874066	12	67306469.0	6
874067	12	67306154.0	3
874069	12	67306241.0	1
874070	12	67306337.0	1
874071	12	67306364.0	2
874073	12	67306365.0	1
874074	12	67306366.0	1
874075	12	67306519.0	2
874076	12	67306520.0	2
874077	12	67306521.0	2
874078	12	67305963.0	10
874088	12	67306247.0	1
874089	12	67306248.0	1
874090	12	67306249.0	1
874091	12	67306322.0	2
874093	12	67306385.0	1
874094	12	67306074.0	1
874095	12	67306163.0	1
874096	12	67306164.0	1
874097	12	67306258.0	1
874098	12	67306545.0	2
874099	12	67306546.0	3
874101	12	67306547.0	2
874102	12	67306548.0	7
874108	12	67306549.0	3
874109	12	67306550.0	2
874111	12	67306079.0	1
874112	12	67306195.0	1
874113	12	67306460.0	3
874116	12	67306461.0	1
874117	12	67306462.0	4
874121	12	67306463.0	1
874122	12	67306464.0	1
874123	12	67306465.0	2
874125	12	67306466.0	1
874126	12	67306467.0	1
874127	12	67306468.0	1
874133	12	67306470.0	1
874134	12	67306471.0	2
874136	12	67306472.0	1
874137	12	67306473.0	1
874138	12	67306474.0	4
874142	12	67306475.0	2
874144	12	67306476.0	1
874145	12	67306477.0	2
874147	12	67306478.0	1
874148	12	67306479.0	1
874149	12	67306480.0	3
874152	12	67306481.0	1
874153	12	67306482.0	2
874155	12	67306483.0	2
874157	12	67306484.0	5
874162	12	67306485.0	2
874164	12	67306486.0	2
874166	12	67306487.0	1
874167	12	67306488.0	3
874170	12	67306489.0	1
874171	12	67306490.0	1
874172	12	67306491.0	2
874174	12	67306492.0	1
874175	12	67306493.0	1
874176	12	67306494.0	1
874177	12	67306495.0	6
874183	12	67306496.0	1
874184	12	67306497.0	3
874189	12	67306500.0	2
874191	12	67306501.0	1
874192	12	67306502.0	2
874194	12	67306503.0	1
874195	12	67306504.0	2
874197	12	67306505.0	2
874199	12	67306506.0	1
874200	12	67306507.0	1
874201	12	67306508.0	1
874202	12	67306509.0	8
874210	12	67306510.0	4
874214	12	67306511.0	1
874215	12	67306512.0	1
874216	12	67306513.0	3
874219	12	67306514.0	1
874220	12	67306515.0	1
874221	12	67306516.0	1
874222	12	67306517.0	2
874224	12	67306518.0	6
874233	12	67306522.0	1
874234	12	67306523.0	1
874235	12	67306524.0	3
874238	12	67306525.0	8
874246	12	67306526.0	1
874247	12	67306527.0	1
874248	12	67306528.0	2
874250	12	67306529.0	1
874251	12	67306530.0	1
874252	12	67306531.0	1
874253	12	67306532.0	2
874255	12	67306533.0	5
874260	12	67306534.0	1
874261	12	67306535.0	5
874266	12	67306536.0	1
874267	12	67306537.0	3
874270	12	67306538.0	1
874271	12	67306539.0	1
874272	12	67306540.0	5
874277	12	67306541.0	2
874279	12	67306542.0	1
874280	12	67306543.0	1
874281	12	67306544.0	1
874288	12	67306551.0	2
874290	12	67306552.0	1
874291	12	67306553.0	2
874293	12	67306554.0	1
874294	12	67306555.0	3
874297	12	67306556.0	3
874300	12	67306557.0	1
874301	12	67306558.0	3
874304	12	67306559.0	3
874307	12	67306560.0	9
874316	12	67306561.0	1
874317	12	67306562.0	1
874318	12	67306563.0	7
874325	12	67306564.0	2
874326	12	67306565.0	4
874329	12	67306566.0	2
874330	12	67306567.0	2
874332	12	67306568.0	1
874333	12	67306569.0	1
874334	12	67306570.0	1
874335	12	67306571.0	1
874336	12	67306572.0	2
874338	12	67306573.0	4
874342	12	67306574.0	3
874345	12	67306575.0	1
874346	12	67306576.0	1
874347	12	67306577.0	1
874348	12	67306578.0	1
874349	12	67306579.0	1
874350	12	67306580.0	1
874351	12	67306581.0	1
874352	12	67306582.0	2
874354	12	67306583.0	1
874355	12	67306584.0	1
874356	12	67306585.0	4
874360	12	67306586.0	2
874362	12	67306590.0	1
874363	12	67306591.0	1
874364	12	67306592.0	1
874365	12	67306593.0	1
874366	12	67306096.0	1
874367	12	67306097.0	6
874373	12	67306098.0	2
874375	12	67306099.0	2
874377	12	67306100.0	1
874378	12	67306101.0	3
874381	12	67306102.0	2
874383	12	67306103.0	1
874384	12	67306104.0	1
874385	12	67306105.0	4
874389	12	67306106.0	1
874390	12	67306107.0	1
874391	12	67306108.0	1
874392	12	67306109.0	3
874395	12	67306110.0	1
874396	12	67306111.0	1
874397	12	67306112.0	1
874398	12	67306113.0	3
874401	12	67306114.0	3
874404	12	67306115.0	1
874405	12	67306116.0	8
874413	12	67306117.0	2
874415	12	67306118.0	1
874416	12	67306119.0	1
874417	12	67306120.0	2
874419	12	67306121.0	1
874420	12	67306122.0	1
874421	12	67306123.0	1
874422	12	67306124.0	1
874423	12	67306125.0	4
874427	12	67306126.0	1
874428	12	67306127.0	1
874429	12	67306128.0	2
874431	12	67306129.0	6
874437	12	67306130.0	1
874438	12	67306131.0	11
874449	12	67306132.0	2
874451	12	67306133.0	4
874455	12	67306134.0	1
874456	12	67306135.0	1
874457	12	67306136.0	4
874461	12	67306137.0	1
874462	12	67306138.0	1
874463	12	67306139.0	1
874464	12	67306140.0	2
874466	12	67306141.0	1
874467	12	67306142.0	1
874468	12	67306143.0	1
874469	12	67306144.0	3
874472	12	67306145.0	1
874473	12	67306146.0	1
874474	12	67306147.0	1
874475	12	67306148.0	4
874479	12	67306149.0	1
874480	12	67306150.0	4
874484	12	67306151.0	4
874488	12	67306152.0	5
874493	12	67306153.0	2
874496	12	67306155.0	2
874498	12	67306156.0	1
874499	12	67306157.0	4
874503	12	67306158.0	1
874504	12	67306159.0	3
874507	12	67306160.0	1
874508	12	67306336.0	1
874512	12	67311755.0	3
874515	12	67311736.0	1
874516	12	67311737.0	2
874518	12	67312667.0	1
874519	12	67312944.0	2
874521	12	67313406.0	1
874522	12	67314036.0	1
874523	12	67312647.0	2
874525	12	67312648.0	1
874526	12	67312643.0	2
874528	12	67312644.0	1
874529	12	67313519.0	1
874530	12	67313948.0	1
874531	12	67312629.0	4
874535	12	67313155.0	3
874538	12	67313117.0	1
874539	12	67313118.0	1
874540	12	67313160.0	3
874543	12	67313204.0	3
874546	12	67313205.0	1
874547	12	67313206.0	5
874552	12	67313207.0	2
874554	12	67313208.0	8
874562	12	67313296.0	1
874563	12	67313733.0	1
874564	12	67313363.0	2
874566	12	67313574.0	1
874567	12	67313575.0	1
874568	12	67313719.0	1
874569	12	67313720.0	2
874571	12	67314624.0	5
874576	12	67658821.0	1
874577	12	67661260.0	1
874578	12	67661828.0	1
874579	12	67661829.0	1
874580	12	67661830.0	1
874581	12	67662261.0	1
874582	12	67662645.0	2
874584	12	67662239.0	1
874585	12	68326203.0	1
874586	12	68326204.0	2
874588	12	68326510.0	9
874597	12	68473846.0	1
874598	12	68659338.0	1
874599	12	68660596.0	1
874600	12	68660586.0	1
874601	12	68660587.0	1
874602	12	68660520.0	3
874605	12	68659323.0	1
874606	12	68659324.0	1
874607	12	68659325.0	2
874609	12	68659326.0	1
874610	12	68660446.0	2
874612	12	68660371.0	1
874613	12	68660180.0	4
874617	12	68659997.0	1
874618	12	68659714.0	1
874619	12	68660154.0	1
874620	12	68660155.0	1
874621	12	68660156.0	1
874622	12	68742484.0	1
874623	12	68742635.0	1
874624	12	68793765.0	1
874625	12	68843855.0	1
874626	12	68843885.0	1
874627	12	68854680.0	1
874628	12	68854681.0	1
874629	12	68854986.0	3
874632	12	69251252.0	1
874633	12	69251253.0	1
874634	12	69260067.0	3
874637	12	69260099.0	16
874653	12	69262454.0	1
874654	12	69269567.0	1
874655	12	69269599.0	1
874656	12	69269565.0	10
874666	12	69269566.0	12
874678	12	69269572.0	4
874682	12	69269686.0	1
874683	12	69269687.0	1
874684	12	69269723.0	1
874685	12	69269752.0	1
874686	12	69269848.0	4
874690	12	69269869.0	1
874691	12	69269639.0	1
874692	12	69269640.0	1
874693	12	69269649.0	1
874694	12	69370934.0	1
874695	12	69370935.0	1
874696	12	69390287.0	1
874697	12	69390744.0	2
874699	12	69390745.0	1
874700	12	69390173.0	1
874701	12	69390174.0	3
874704	12	69390741.0	1
874705	12	69390536.0	1
874706	12	69390680.0	2
874708	12	69390760.0	1
874709	12	69390761.0	1
874710	12	69576656.0	1
874711	12	69577232.0	1
874712	12	69577312.0	1
874713	12	69577442.0	1
874714	12	69577443.0	1
874715	12	69599968.0	1
874716	12	69599876.0	3
874719	12	69599877.0	1
874720	12	69599973.0	2
874722	12	69599922.0	1
874723	12	69599923.0	1
874724	12	69599929.0	2
874726	12	69599918.0	1
874727	12	69599919.0	2
874729	12	69599932.0	5
874734	12	69599933.0	2
874736	12	69599934.0	1
874737	12	69599935.0	1
874738	12	69599936.0	1
874739	12	69599937.0	4
874743	12	69599938.0	1
874744	12	69599939.0	2
874746	12	69599940.0	7
874753	12	69599941.0	1
874754	12	69601333.0	1
874755	12	69601319.0	1
874756	12	69601379.0	1
874757	12	69601380.0	3
874760	12	69601406.0	1
874761	12	69601407.0	1
874762	12	69601408.0	1
874763	12	69601456.0	1
874764	12	69601404.0	1
874765	12	69601477.0	1
874766	12	69601478.0	1
874767	12	69601461.0	1
874768	12	69601553.0	2
874770	12	69601465.0	1
874771	12	69601513.0	1
874772	12	69601534.0	3
874775	12	69601515.0	2
874777	12	69601516.0	1
874778	12	69601321.0	2
874780	12	69601312.0	1
874781	12	69601424.0	1
874782	12	69601507.0	3
874785	12	69601402.0	2
874787	12	69601400.0	2
874789	12	69601391.0	1
874790	12	69601368.0	1
874791	12	69601361.0	1
874792	12	69601358.0	1
874793	12	69601367.0	1
874794	12	69601352.0	2
874795	12	69601360.0	1
874797	12	69601354.0	1
874798	12	69601336.0	1
874799	12	69601337.0	1
874800	12	69601343.0	2
874802	12	69601318.0	1
874803	12	69601307.0	1
874804	12	69601308.0	1
874805	12	69601309.0	1
874806	12	69601557.0	1
874807	12	69756527.0	3
874810	12	69815775.0	2
874812	12	69815807.0	1
874813	12	69815808.0	1
874814	12	69816511.0	1
874815	12	69816512.0	2
874817	12	69816602.0	1
874818	12	69816603.0	1
874819	12	69816604.0	1
874820	12	69817366.0	1
874821	12	69817367.0	1
874822	12	70113790.0	1
874823	12	70113791.0	1
874824	12	70113918.0	2
874826	12	70113959.0	1
874827	12	70113969.0	1
874828	12	70114006.0	1
874829	12	70114007.0	1
874830	12	70114265.0	1
874831	12	70113759.0	1
874832	12	70113893.0	2
874834	12	70113894.0	1
874835	12	70113946.0	1
874836	12	70113954.0	6
874838	12	70113978.0	2
874840	12	70114299.0	4
874844	12	70113746.0	1
874845	12	70113882.0	1
874846	12	70113932.0	1
874847	12	70113938.0	1
874848	12	70113960.0	2
874850	12	70113961.0	1
874851	12	70113962.0	2
874853	12	70113963.0	1
874854	12	70113964.0	1
874859	12	70113955.0	2
874861	12	70113956.0	1
874862	12	70113957.0	1
874863	12	70113958.0	1
874864	12	70114011.0	2
874866	12	70243306.0	1
874867	12	70346257.0	1
874868	12	70354004.0	1
874869	12	70354179.0	1
874870	12	70354571.0	1
874871	12	70353998.0	3
874874	12	70354153.0	3
874877	12	70354852.0	2
874879	12	70354853.0	2
874881	12	70354084.0	1
874882	12	70354085.0	3
874885	12	70354877.0	1
874886	12	70354878.0	1
874887	12	70400256.0	1
874888	12	70409853.0	1
874889	12	70410200.0	1
874890	12	70410396.0	1
874891	12	70671849.0	4
874895	12	70671850.0	1
874896	12	70671851.0	2
874898	12	70671852.0	2
874900	12	70671853.0	1
874901	12	70672209.0	1
874902	12	70672330.0	3
874905	12	70672480.0	1
874906	12	70672848.0	1
874907	12	70673009.0	3
874910	12	70673010.0	1
874911	12	70672362.0	3
874914	12	70672363.0	5
874919	12	70672486.0	3
874922	12	70672862.0	1
874923	12	70672863.0	2
874925	12	70672864.0	1
874926	12	70672977.0	1
874927	12	70672978.0	1
874928	12	70672979.0	2
874930	12	70672980.0	1
874931	12	70672981.0	3
874934	12	70672982.0	1
874935	12	70672165.0	1
874936	12	70672307.0	2
874938	12	70672308.0	2
874940	12	70672310.0	1
874941	12	70672311.0	1
874942	12	70672312.0	2
874944	12	70672313.0	2
874946	12	70672314.0	2
874948	12	70672316.0	1
874949	12	70672317.0	2
874951	12	70672495.0	1
874952	12	70672402.0	8
874960	12	70672451.0	7
874967	12	71584790.0	1
874968	12	71609991.0	4
874972	12	71610014.0	2
874974	12	71610015.0	1
874975	12	71610036.0	2
874977	12	71698930.0	1
874978	12	71699020.0	1
874979	12	71699021.0	9
874988	12	71699022.0	1
874989	12	71698912.0	1
874990	12	71698913.0	1
874991	12	71700934.0	1
874992	12	71700935.0	2
874994	12	71700936.0	2
874996	12	71701192.0	1
874997	12	71701193.0	1
874998	12	71701609.0	1
874999	12	71701610.0	1
875000	12	71702037.0	2
875002	12	71702016.0	1
875003	12	71702752.0	1
875004	12	71703521.0	2
875005	12	71703588.0	2
875007	12	71702561.0	2
875009	12	71702825.0	1
875010	12	71702826.0	2
875012	12	71702827.0	1
875013	12	71703042.0	1
875014	12	71703516.0	1
875015	12	71703794.0	2
875017	12	71702778.0	2
875019	12	71703270.0	1
875021	12	71704038.0	4
875025	12	71704039.0	5
875030	12	71703303.0	1
875031	12	71703543.0	1
875032	12	71703735.0	2
875034	12	71782577.0	1
875035	12	71782578.0	1
875036	12	71785567.0	1
875037	12	71785587.0	1
875038	12	71785935.0	1
875039	12	71786338.0	1
875040	12	71786388.0	1
875041	12	71786639.0	1
875042	12	71786640.0	2
875044	12	71786641.0	4
875048	12	71786645.0	1
875049	12	71786646.0	3
875052	12	71786647.0	2
875054	12	71786987.0	3
875057	12	71787087.0	2
875059	12	71787098.0	1
875060	12	71787341.0	1
875061	12	71787342.0	1
875062	12	71786363.0	1
875063	12	71786405.0	1
875064	12	71880469.0	2
875066	12	71880576.0	30
875096	12	71880577.0	3
875099	12	71880578.0	1
875100	12	71880579.0	6
875106	12	71880580.0	3
875109	12	71880581.0	1
875110	12	71880582.0	9
875119	12	71880583.0	10
875129	12	71880584.0	1
875130	12	71880585.0	1
875131	12	71880586.0	5
875136	12	71880593.0	2
875138	12	71880594.0	1
875139	12	71884860.0	1
875140	12	71884980.0	3
875143	12	71884981.0	2
875145	12	71897846.0	27
875172	12	71897847.0	5
875177	12	71897848.0	20
875197	12	71897849.0	1
875198	12	71897850.0	1
875199	12	71907062.0	3
875202	12	71907063.0	1
875203	12	71907064.0	2
875205	12	71907065.0	1
875206	12	71907073.0	6
875212	12	71907074.0	2
875214	12	71907085.0	1
875215	12	71907086.0	1
875216	12	71907087.0	74
875274	12	71907088.0	1
875275	12	71907089.0	42
875317	12	71907090.0	1
875318	12	71907091.0	1
875319	12	71907092.0	62
875381	12	71907075.0	6
875403	12	71920755.0	10
875413	12	71920760.0	6
875419	12	71921409.0	1
875420	12	71921439.0	1
875421	12	71921441.0	2
875423	12	71921421.0	2
875425	12	71921422.0	1
875426	12	71921423.0	2
875428	12	71923042.0	4
875429	12	71923051.0	2
875431	12	71923052.0	3
875434	12	71923178.0	1
875435	12	71923199.0	1
875436	12	71923041.0	4
875443	12	71923043.0	2
875445	12	71923200.0	1
875446	12	71923201.0	1
875447	12	71923202.0	2
875449	12	71923327.0	2
875450	12	71923332.0	1
875451	12	71923333.0	1
875452	12	71923032.0	1
875453	12	71923510.0	2
875455	12	71923613.0	1
875456	12	71923614.0	1
875457	12	71923639.0	1
875458	12	71923721.0	1
875459	12	71923722.0	1
875460	12	71923723.0	2
875462	12	71923748.0	1
875463	12	71923754.0	4
875467	12	71922981.0	1
875468	12	71923020.0	1
875469	12	71923165.0	3
875472	12	71923235.0	5
875477	12	71923278.0	1
875478	12	71923279.0	1
875479	12	71923319.0	2
875481	12	71923057.0	1
875482	12	71923058.0	1
875483	12	71923110.0	1
875484	12	71923177.0	2
875486	12	71923300.0	1
875487	12	71923303.0	3
875490	12	71923304.0	1
875491	12	71923305.0	1
875492	12	71923323.0	1
875493	12	71923324.0	1
875494	12	71923325.0	2
875496	12	71923326.0	1
875498	12	71923328.0	1
875499	12	71923351.0	3
875502	12	73371089.0	1
875503	12	73371090.0	2
875505	12	73371110.0	4
875509	12	73371136.0	1
875510	12	73371193.0	1
875511	12	73371194.0	1
875512	12	73371208.0	1
875513	12	73371231.0	1
875514	12	73371238.0	1
875515	12	73371285.0	1
875516	12	73371332.0	1
875517	12	73371335.0	1
875518	12	73371356.0	1
875519	12	73371382.0	2
875521	12	73371400.0	1
875522	12	73371525.0	1
875523	12	73371538.0	1
875524	12	73371550.0	1
875525	12	73371602.0	2
875527	12	73371603.0	1
875528	12	73371646.0	1
875529	12	73371674.0	1
875530	12	73371675.0	1
875531	12	73371781.0	1
875532	12	73371798.0	2
875534	12	73371801.0	1
875535	12	73371860.0	1
875536	12	73371868.0	2
875538	12	73371905.0	1
875539	12	73371931.0	1
875540	12	73371986.0	1
875541	12	73648810.0	1
875542	12	73648811.0	1
875543	12	73648812.0	4
875547	12	73648813.0	1
875548	12	73648814.0	1
875549	12	73648815.0	1
875550	12	73648816.0	1
875551	12	73648817.0	1
875552	12	73648818.0	2
875554	12	73648875.0	2
875556	12	74170755.0	9
875565	12	74170796.0	5
875570	12	74170873.0	1
875571	12	74170955.0	1
875572	12	74171225.0	1
875573	12	74171281.0	5
875578	12	74171320.0	5
875583	12	74171321.0	1
875584	12	74171567.0	1
875585	12	74171788.0	1
875586	12	74171432.0	4
875590	12	74171473.0	1
875591	12	74171474.0	2
875593	12	74171512.0	1
875594	12	74171513.0	1
875595	12	74445354.0	1
875596	12	74445355.0	1
875597	12	74445365.0	1
875598	12	74445366.0	1
875599	12	74445464.0	1
875600	12	74445541.0	1
875601	12	74445552.0	4
875605	12	74445576.0	1
875606	12	74445656.0	2
875608	12	74445669.0	1
875609	12	74445747.0	1
875610	12	74445788.0	1
875611	12	74445793.0	1
875612	12	74445811.0	1
875613	12	74540487.0	1
875614	12	74540519.0	1
875615	12	74540605.0	1
875616	12	74540701.0	2
875618	12	74540702.0	5
875623	12	74540703.0	1
875624	12	74540704.0	1
875625	12	74540705.0	2
875627	12	74540706.0	1
875628	12	74540714.0	1
875629	12	74540741.0	1
875630	12	74540770.0	1
875631	12	74540793.0	1
875632	12	74540794.0	2
875634	12	74540829.0	2
875636	12	74540830.0	3
875639	12	74540922.0	1
875640	12	74540923.0	1
875641	12	74541014.0	2
875642	12	74541016.0	1
875643	12	74541077.0	1
875644	12	74541078.0	3
875647	12	74541109.0	2
875648	12	74541110.0	5
875649	12	74541195.0	2
875650	12	74541247.0	2
875652	12	74541255.0	3
875655	12	74541303.0	2
875657	12	74541304.0	1
875658	12	74540614.0	1
875659	12	74540653.0	2
875660	12	74540661.0	1
875661	12	74540688.0	1
875662	12	74540689.0	1
875663	12	74540723.0	2
875665	12	74540733.0	1
875666	12	74540753.0	1
875667	12	74540964.0	2
875668	12	74540979.0	7
875675	12	74540983.0	1
875676	12	74541177.0	4
875680	12	74541277.0	2
875682	12	74541293.0	2
875683	12	74541297.0	1
875684	12	74541388.0	1
875685	12	74541422.0	1
875686	12	74541431.0	1
875687	12	74540591.0	1
875688	12	74540592.0	1
875689	12	74540593.0	1
875690	12	74540594.0	1
875691	12	74540595.0	2
875693	12	74540596.0	1
875694	12	74540597.0	1
875695	12	74540598.0	1
875696	12	74540604.0	4
875700	12	74540626.0	1
875702	12	74540740.0	2
875703	12	74540836.0	2
875705	12	74540837.0	1
875706	12	74540844.0	2
875707	12	74540981.0	1
875708	12	74541010.0	3
875709	12	74541019.0	3
875711	12	74541025.0	1
875712	12	74541103.0	1
875713	12	74541104.0	1
875714	12	74541147.0	3
875715	12	74541201.0	2
875717	12	74541256.0	1
875718	12	74541257.0	1
875719	12	74541258.0	2
875721	12	74541261.0	1
875722	12	74541299.0	1
875723	12	74541328.0	1
875724	12	74541360.0	2
875725	12	74541361.0	3
875726	12	74541363.0	1
875727	12	74541416.0	1
875728	12	74541417.0	1
875729	12	74540816.0	2
875730	12	74540941.0	1
875731	12	74541007.0	3
875734	12	74541009.0	1
875737	12	74541021.0	3
875740	12	74541140.0	1
875741	12	74541143.0	1
875744	12	74541148.0	1
875745	12	74541152.0	1
875746	12	74541175.0	1
875747	12	74541176.0	3
875748	12	74541292.0	2
875750	12	74541346.0	5
875755	12	74541365.0	2
875757	12	74541420.0	1
875758	12	74541421.0	5
875763	12	74541435.0	5
875770	12	74540848.0	1
875771	12	74540849.0	2
875773	12	74540850.0	2
875775	12	74540851.0	1
875776	12	74540876.0	1
875777	12	74540916.0	1
875778	12	74540810.0	4
875782	12	74540860.0	1
875783	12	74540897.0	1
875785	12	74540991.0	2
875787	12	74540992.0	5
875792	12	74540998.0	3
875795	12	74540999.0	2
875797	12	74541048.0	2
875799	12	74541079.0	2
875801	12	74541080.0	1
875802	12	74541159.0	1
875803	12	74541223.0	1
875804	12	74541291.0	1
875808	12	74541368.0	1
875809	12	74541369.0	1
875810	12	74541370.0	2
875812	12	74541399.0	1
875814	12	74540903.0	1
875815	12	74540904.0	1
875816	12	74540944.0	1
875817	12	74540945.0	3
875819	12	74540947.0	1
875820	12	74540984.0	1
875821	12	74541018.0	3
875823	12	74541057.0	1
875824	12	74541192.0	1
875826	12	74541202.0	1
875827	12	74541326.0	1
875828	12	74541366.0	1
875829	12	74541372.0	1
875830	12	74541428.0	1
875831	12	74540893.0	1
875832	12	74541092.0	2
875834	12	74541093.0	1
875835	12	74541094.0	2
875837	12	74541095.0	1
875838	12	74541096.0	1
875839	12	74541108.0	1
875842	12	74541355.0	2
875844	12	74541367.0	1
875845	12	74540883.0	1
875846	12	74540884.0	2
875849	12	74540946.0	1
875850	12	74541043.0	1
875851	12	74541171.0	1
875852	12	74541172.0	1
875853	12	74541215.0	1
875854	12	74541216.0	1
875855	12	74541217.0	1
875856	12	74541218.0	1
875857	12	74541231.0	2
875859	12	74541232.0	1
875860	12	74541444.0	7
875867	12	74541445.0	1
875868	12	74541073.0	1
875869	12	74541105.0	1
875870	12	74541132.0	1
875871	12	74541133.0	2
875873	12	74541134.0	1
875874	12	74541135.0	1
875875	12	74541373.0	1
875876	12	74541000.0	3
875882	12	74541035.0	1
875887	12	74541118.0	1
875888	12	74541160.0	1
875891	12	74541185.0	1
875892	12	74541227.0	1
875893	12	74541230.0	1
875894	12	89420231.0	1
875895	12	89501296.0	1
875896	12	89501425.0	1
875897	12	96279543.0	1
875898	12	96279546.0	1
875899	12	96279549.0	1
875900	12	96279576.0	1
875901	12	96279577.0	1
875902	12	96279588.0	2
875904	12	96279589.0	1
875905	12	96279596.0	1
875906	12	96279622.0	3
875909	12	96279636.0	1
875910	12	96279655.0	2
875912	12	96279662.0	1
875913	12	96279663.0	1
875914	12	96279690.0	1
875915	12	96279695.0	1
875916	12	96279696.0	1
875917	12	96279702.0	1
875918	12	96279717.0	1
875919	12	96279719.0	1
875920	12	96279720.0	6
875926	12	96279749.0	1
875927	12	96279751.0	3
875930	12	96279752.0	3
875933	12	96279753.0	1
875934	12	96279754.0	5
875939	12	96279755.0	1
875940	12	96279756.0	1
875941	12	96279757.0	3
875944	12	96279763.0	1
875945	12	96279764.0	1
875946	12	96279765.0	1
875947	12	96279766.0	1
875948	12	96279767.0	1
875949	12	96279768.0	1
875950	12	96279835.0	1
875951	12	96279863.0	1
875952	12	96279867.0	1
875953	12	96279895.0	1
875954	12	96279897.0	1
875955	12	96279902.0	1
875956	12	96279945.0	1
875957	12	96279952.0	2
875959	12	96279974.0	1
875960	12	96280025.0	1
875961	12	96280043.0	1
875962	12	96280044.0	1
875963	12	96280050.0	1
875964	12	96280070.0	1
875965	12	96280075.0	1
875966	12	96280080.0	1
875967	12	96280082.0	1
875968	12	96280120.0	1
875969	12	96280126.0	2
875971	12	96280133.0	2
875973	12	96280145.0	1
875974	12	96280146.0	3
875977	12	96280150.0	2
875979	12	96280161.0	1
875980	12	96280163.0	2
875982	12	96280166.0	1
875983	12	96280178.0	1
875984	12	96280179.0	1
875985	12	96280197.0	1
875986	12	96280198.0	1
875987	12	96280214.0	1
875988	12	96280217.0	2
875990	12	96280218.0	1
875991	12	96280219.0	1
875992	12	96280220.0	2
875994	12	96280222.0	1
875995	12	96280240.0	1
875996	12	96280241.0	1
875997	12	96280247.0	2
875999	12	96280261.0	3
876002	12	96381165.0	1
876003	12	96381184.0	1
876004	12	96952788.0	1
876005	12	96952790.0	1
876006	12	96952838.0	1
876007	12	96952841.0	1
876008	12	96952843.0	1
876009	12	96952857.0	1
876010	12	96952880.0	1
876011	12	96952884.0	1
876012	12	96952889.0	1
876013	12	96952919.0	1
876014	12	96952926.0	1
876015	12	96952927.0	1
876016	12	96952956.0	1
876017	12	96952982.0	1
876018	12	96952995.0	2
876020	12	96952997.0	1
876021	12	96953005.0	1
876022	12	96953038.0	1
876023	12	96953039.0	1
876024	12	96953046.0	1
876025	12	96953080.0	1
876026	12	96953081.0	1
876027	12	96953082.0	1
876028	12	96953085.0	2
876029	12	96953096.0	1
876030	12	96953109.0	1
876031	12	96953110.0	2
876033	12	96953111.0	1
876034	12	96953114.0	1
876035	12	96953132.0	2
876037	12	96953137.0	2
876038	12	96953138.0	1
876039	12	96953151.0	1
876040	12	96953162.0	3
876042	12	96953169.0	1
876043	12	96953170.0	2
876045	12	96953225.0	1
876046	12	96953234.0	2
876047	12	96953235.0	3
876048	12	96953247.0	1
876049	12	96953257.0	1
876050	12	96953258.0	1
876051	12	96953261.0	1
876052	12	96953263.0	4
876053	12	96953274.0	2
876055	12	96953275.0	2
876056	12	96953278.0	2
876057	12	96953279.0	2
876059	12	96953280.0	1
876060	12	96953301.0	2
876062	12	96953302.0	1
876063	12	96953330.0	1
876064	12	96953331.0	1
876065	12	96953348.0	2
876067	12	96953349.0	1
876068	12	96953383.0	1
876069	12	96953395.0	1
876070	12	96953397.0	3
876071	12	96953437.0	1
876072	12	96953438.0	2
876074	12	96953538.0	1
876075	12	96953638.0	2
876077	12	96953642.0	1
876078	12	96953643.0	1
876079	12	96953647.0	1
876080	12	96953692.0	1
876081	12	96953696.0	1
876082	12	96953697.0	1
876083	12	96953699.0	12
876095	12	96952939.0	1
876096	12	96952993.0	1
876097	12	96953007.0	1
876098	12	96953010.0	3
876101	12	96953011.0	2
876103	12	96953020.0	1
876104	12	96953073.0	3
876107	12	96953078.0	1
876108	12	96953147.0	1
876109	12	96953159.0	1
876110	12	96953179.0	1
876111	12	96953180.0	3
876114	12	96953243.0	1
876116	12	96953276.0	1
876118	12	96953281.0	1
876119	12	96953282.0	1
876120	12	96953306.0	2
876121	12	96953307.0	2
876123	12	96953328.0	1
876124	12	96953337.0	1
876125	12	96953338.0	1
876126	12	96953339.0	1
876127	12	96953346.0	1
876128	12	96953391.0	1
876129	12	96953392.0	1
876130	12	96953396.0	2
876133	12	96953406.0	4
876136	12	96953407.0	1
876137	12	96953423.0	3
876140	12	96953426.0	1
876141	12	96953435.0	1
876142	12	96953436.0	1
876143	12	96953452.0	2
876145	12	96953454.0	1
876146	12	96953465.0	1
876147	12	96953466.0	1
876148	12	96953467.0	1
876149	12	96953468.0	1
876150	12	96953469.0	1
876151	12	96953470.0	1
876152	12	96953471.0	1
876153	12	96953509.0	1
876154	12	96953510.0	1
876155	12	96953576.0	1
876156	12	96953577.0	1
876157	12	96953578.0	1
876158	12	96953579.0	3
876161	12	96953580.0	1
876162	12	96953596.0	1
876163	12	96953597.0	1
876164	12	96953598.0	1
876165	12	96953608.0	1
876166	12	96953609.0	1
876167	12	96953659.0	1
876168	12	96953660.0	1
876169	12	96953667.0	1
876170	12	96953674.0	2
876172	12	96953035.0	2
876174	12	96953036.0	1
876175	12	96953049.0	3
876178	12	96953050.0	1
876179	12	96953059.0	1
876181	12	96953086.0	1
876182	12	96953089.0	2
876184	12	96953126.0	1
876185	12	96953135.0	1
876186	12	96953136.0	6
876194	12	96953163.0	1
876198	12	96953262.0	1
876202	12	96953264.0	1
876203	12	96953265.0	1
876204	12	96953267.0	1
876205	12	96953288.0	2
876207	12	96953289.0	3
876210	12	96953290.0	1
876212	12	96953311.0	1
876213	12	96953318.0	1
876214	12	96953319.0	3
876217	12	96953320.0	1
876218	12	96953321.0	1
876219	12	96953362.0	1
876220	12	96953363.0	2
876223	12	96953398.0	1
876224	12	96953401.0	1
876226	12	96953419.0	2
876228	12	96953420.0	2
876230	12	96953457.0	1
876231	12	96953481.0	1
876232	12	96953482.0	1
876233	12	96953490.0	2
876235	12	96953491.0	1
876236	12	96953493.0	1
876237	12	96953494.0	1
876238	12	96953534.0	4
876242	12	96953544.0	1
876243	12	96953546.0	1
876244	12	96953547.0	1
876245	12	96953571.0	1
876246	12	96953620.0	1
876247	12	96953621.0	1
876248	12	96953622.0	1
876249	12	98514566.0	1
876250	12	98514567.0	1
876251	12	98514570.0	1
876252	12	98514574.0	3
876253	12	98514578.0	1
876254	12	98514594.0	1
876255	12	98514611.0	1
876256	12	98514667.0	1
876257	12	98514723.0	1
876258	12	98514740.0	1
876259	12	98514752.0	2
876261	12	98514753.0	1
876262	12	98514754.0	1
876263	12	98514755.0	3
876266	12	98514767.0	1
876267	12	98514786.0	1
876268	12	98514790.0	1
876269	12	98514793.0	7
876275	12	98514818.0	1
876276	12	98514840.0	1
876277	12	98514874.0	1
876278	12	98514900.0	1
876279	12	98514907.0	1
876280	12	98514908.0	1
876281	12	98514910.0	1
876282	12	98514932.0	1
876283	12	98514941.0	1
876284	12	98514942.0	2
876286	12	98514944.0	1
876287	12	98514945.0	1
876288	12	98514950.0	3
876291	12	98514951.0	2
876293	12	98514954.0	1
876294	12	98514955.0	1
876295	12	98514967.0	1
876296	12	98514988.0	1
876297	12	98514994.0	2
876299	12	98515003.0	1
876300	12	98514432.0	1
876301	12	98514434.0	1
876302	12	98514443.0	1
876303	12	98514453.0	1
876304	12	98514461.0	1
876305	12	98514489.0	1
876306	12	98514502.0	1
876307	12	98514506.0	2
876309	12	98514509.0	2
876311	12	98514525.0	1
876314	12	98514584.0	1
876315	12	98514647.0	1
876316	12	98514659.0	2
876318	12	98514662.0	1
876319	12	98514664.0	1
876320	12	98514671.0	1
876321	12	98514672.0	1
876322	12	98514702.0	1
876323	12	98514713.0	1
876324	12	98514720.0	1
876325	12	98514729.0	2
876327	12	98514730.0	1
876328	12	98514733.0	1
876329	12	98514769.0	1
876331	12	98514796.0	1
876332	12	98514797.0	1
876333	12	98514798.0	1
876334	12	98514799.0	1
876335	12	98514804.0	1
876336	12	98533779.0	2
876338	12	98533798.0	1
876339	12	98533831.0	2
876341	12	98533847.0	1
876342	12	98533850.0	3
876344	12	98533852.0	1
876345	12	98533853.0	1
876346	12	98533855.0	2
876347	12	98533859.0	1
876348	12	98533865.0	2
876350	12	98533874.0	2
876351	12	98533883.0	1
876352	12	98533886.0	1
876353	12	98533888.0	1
876354	12	98533946.0	1
876355	12	98533947.0	1
876356	12	98533948.0	1
876357	12	98533949.0	1
876358	12	98533953.0	2
876360	12	98533972.0	1
876361	12	98533974.0	1
876362	12	98534016.0	2
876363	12	98534033.0	1
876364	12	98534034.0	1
876365	12	98534043.0	2
876367	12	98534073.0	1
876368	12	98534129.0	1
876369	12	98534138.0	1
876370	12	98534158.0	1
876371	12	98534174.0	1
876372	12	98534175.0	1
876373	12	98534177.0	1
876374	12	98534192.0	1
876375	12	98534226.0	1
876376	12	98534234.0	1
876377	12	98534247.0	2
876379	12	98534248.0	1
876380	12	98534300.0	2
876381	12	98534316.0	1
876382	12	98534317.0	2
876384	12	98534335.0	1
876385	12	98534359.0	1
876386	12	98534361.0	1
876387	12	98534362.0	1
876388	12	98534363.0	1
876389	12	98534399.0	1
876390	12	98534497.0	1
876391	12	98534502.0	1
876392	12	98534522.0	1
876393	12	98534533.0	1
876394	12	98534595.0	1
876395	12	98534601.0	2
876396	12	98534604.0	1
876397	12	98534605.0	1
876398	12	98534609.0	1
876399	12	98534616.0	1
876400	12	98534617.0	2
876402	12	98534618.0	2
876403	12	98534619.0	2
876404	12	98534661.0	1
876405	12	98534673.0	1
876406	12	98534674.0	1
876407	12	98534677.0	1
876408	12	98534805.0	2
876410	12	98534812.0	1
876411	12	98534813.0	2
876413	12	98534814.0	1
876414	12	98534815.0	1
876415	12	98534816.0	1
876416	12	98534836.0	1
876417	12	98534837.0	1
876418	12	98534845.0	1
876419	12	98534889.0	1
876420	12	98534899.0	1
876421	12	98534906.0	1
876422	12	98534930.0	1
876423	12	98534937.0	2
876424	12	98534938.0	4
876426	12	98534959.0	2
876427	12	98534981.0	2
876428	12	98534984.0	2
876429	12	98534988.0	2
876431	12	98534989.0	1
876432	12	98534990.0	1
876433	12	98535014.0	1
876434	12	98535050.0	3
876435	12	98535051.0	2
876436	12	98535056.0	1
876437	12	98535063.0	1
876438	12	98535080.0	3
876440	12	98535110.0	3
876441	12	98535143.0	1
876442	12	98535144.0	2
876443	12	98535145.0	1
876444	12	98535157.0	2
876445	12	98535173.0	1
876446	12	98535179.0	1
876447	12	98535197.0	1
876448	12	98535242.0	1
876449	12	98535263.0	1
876450	12	98535264.0	2
876451	12	98535270.0	4
876454	12	98535287.0	3
876456	12	98535288.0	3
876458	12	98535290.0	1
876459	12	98535291.0	1
876460	12	98535380.0	2
876461	12	98535381.0	1
876462	12	98535411.0	4
876463	12	98535448.0	2
876464	12	98535462.0	2
876466	12	98535473.0	1
876467	12	98535494.0	7
876468	12	98535499.0	3
876469	12	98535503.0	2
876471	12	98535557.0	1
876472	12	98535603.0	2
876473	12	98533819.0	1
876474	12	98533832.0	1
876475	12	98533841.0	1
876476	12	98533843.0	1
876478	12	98533866.0	1
876479	12	98533867.0	1
876480	12	98533890.0	2
876481	12	98533909.0	2
876482	12	98533917.0	1
876483	12	98533923.0	1
876484	12	98533932.0	1
876485	12	98533933.0	1
876486	12	98533939.0	2
876488	12	98533942.0	1
876489	12	98533959.0	2
876491	12	98533981.0	1
876492	12	98533982.0	1
876493	12	98534011.0	1
876495	12	98534017.0	2
876496	12	98534018.0	2
876498	12	98534032.0	1
876499	12	98534051.0	1
876500	12	98534092.0	3
876502	12	98534119.0	1
876503	12	98534123.0	1
876504	12	98534137.0	1
876505	12	98534141.0	1
876506	12	98534178.0	1
876507	12	98534186.0	1
876508	12	98534193.0	1
876509	12	98534195.0	1
876510	12	98534224.0	1
876511	12	98534283.0	1
876513	12	98534305.0	2
876514	12	98534306.0	1
876515	12	98534321.0	3
876518	12	98534326.0	3
876520	12	98534344.0	1
876521	12	98534345.0	2
876523	12	98534346.0	1
876524	12	98534381.0	1
876525	12	98534396.0	2
876527	12	98534411.0	1
876528	12	98534418.0	1
876529	12	98534419.0	2
876531	12	98534460.0	3
876533	12	98534569.0	2
876535	12	98534570.0	1
876536	12	98534589.0	1
876537	12	98534600.0	1
876539	12	98534657.0	1
876540	12	98534662.0	2
876542	12	98534664.0	1
876543	12	98534668.0	1
876544	12	98534681.0	1
876545	12	98534713.0	2
876547	12	98534730.0	1
876548	12	98534735.0	1
876549	12	98534828.0	1
876550	12	98534846.0	1
876551	12	98534848.0	1
876552	12	98534853.0	1
876553	12	98534854.0	3
876556	12	98534855.0	1
876557	12	98534857.0	1
876558	12	98534865.0	3
876559	12	98534866.0	1
876560	12	98534874.0	1
876561	12	98534875.0	5
876566	12	98534876.0	1
876567	12	98534917.0	2
876568	12	98534918.0	1
876569	12	98534935.0	1
876570	12	98534939.0	1
876571	12	98534951.0	1
876572	12	98534952.0	1
876573	12	98534953.0	3
876576	12	98534980.0	1
876577	12	98535008.0	1
876578	12	98535022.0	4
876579	12	98535052.0	1
876580	12	98535053.0	1
876581	12	98535057.0	2
876582	12	98535072.0	1
876583	12	98535102.0	3
876585	12	98535112.0	1
876587	12	98535156.0	4
876588	12	98535163.0	2
876589	12	98535167.0	1
876590	12	98535181.0	2
876591	12	98535212.0	2
876592	12	98535229.0	1
876593	12	98535232.0	3
876595	12	98535233.0	1
876596	12	98535240.0	2
876598	12	98535241.0	1
876599	12	98535338.0	1
876600	12	98535344.0	3
876601	12	98535346.0	1
876602	12	98535350.0	1
876603	12	98535359.0	2
876604	12	98535393.0	1
876607	12	98535413.0	4
876608	12	98535421.0	3
876610	12	98535427.0	1
876611	12	98535431.0	2
876613	12	98535432.0	1
876614	12	98535452.0	2
876615	12	98535519.0	3
876616	12	98535526.0	1
876617	12	98535527.0	1
876618	12	98535530.0	2
876619	12	98535599.0	1
876620	12	98535619.0	17
876622	12	98533862.0	1
876624	12	98533879.0	1
876626	12	98533894.0	1
876627	12	98533907.0	1
876628	12	98533922.0	1
876629	12	98533924.0	1
876630	12	98533963.0	3
876631	12	98533992.0	1
876632	12	98533998.0	1
876634	12	98534096.0	1
876635	12	98534097.0	1
876636	12	98534112.0	1
876637	12	98534113.0	1
876638	12	98534115.0	1
876639	12	98534116.0	1
876640	12	98534117.0	2
876642	12	98534118.0	1
876643	12	98534144.0	1
876644	12	98534164.0	1
876645	12	98534171.0	2
876647	12	98534190.0	2
876649	12	98534205.0	1
876650	12	98534253.0	1
876651	12	98534286.0	1
876652	12	98534287.0	1
876653	12	98534288.0	1
876654	12	98534308.0	1
876655	12	98534313.0	1
876656	12	98534314.0	1
876657	12	98534325.0	2
876660	12	98534328.0	1
876661	12	98534340.0	2
876663	12	98534341.0	1
876664	12	98534342.0	1
876665	12	98534343.0	1
876666	12	98534364.0	1
876667	12	98534371.0	2
876668	12	98534389.0	1
876669	12	98534390.0	1
876670	12	98534391.0	1
876671	12	98534438.0	1
876672	12	98534613.0	1
876675	12	98534620.0	1
876676	12	98534621.0	2
876678	12	98534622.0	2
876680	12	98534649.0	1
876681	12	98534696.0	3
876682	12	98534700.0	1
876683	12	98534701.0	1
876684	12	98534702.0	2
876685	12	98534716.0	2
876686	12	98534717.0	2
876687	12	98534755.0	1
876688	12	98534756.0	1
876689	12	98534767.0	1
876690	12	98534900.0	2
876693	12	98534924.0	2
876695	12	98535006.0	1
876696	12	98535015.0	1
876699	12	98535039.0	2
876701	12	98535049.0	1
876702	12	98535058.0	1
876703	12	98535062.0	1
876704	12	98535096.0	5
876707	12	98535132.0	2
876709	12	98535162.0	2
876710	12	98535187.0	1
876711	12	98535230.0	2
876712	12	98535245.0	1
876713	12	98535252.0	3
876714	12	98535269.0	1
876715	12	98535280.0	4
876717	12	98535283.0	2
876718	12	98535309.0	2
876720	12	98535355.0	2
876721	12	98535366.0	3
876724	12	98535367.0	2
876726	12	98535368.0	1
876727	12	98535378.0	1
876728	12	98535379.0	4
876731	12	98535467.0	1
876732	12	98535476.0	3
876735	12	98535477.0	1
876736	12	98535478.0	2
876737	12	98535480.0	1
876738	12	98535486.0	2
876739	12	98535493.0	1
876741	12	98535495.0	4
876744	12	98535531.0	1
876745	12	98535548.0	1
876746	12	98535554.0	2
876747	12	98535555.0	2
876749	12	98535566.0	1
876750	12	98535576.0	1
876751	12	98535579.0	1
876752	12	98535585.0	4
876757	12	98533904.0	1
876758	12	98533905.0	1
876760	12	98533914.0	1
876761	12	98533934.0	1
876762	12	98533951.0	1
876765	12	98533977.0	1
876766	12	98533994.0	1
876767	12	98533999.0	1
876769	12	98534039.0	1
876770	12	98534047.0	3
876773	12	98534053.0	1
876774	12	98534063.0	1
876775	12	98534079.0	2
876777	12	98534080.0	1
876778	12	98534081.0	1
876779	12	98534114.0	1
876780	12	98534131.0	2
876782	12	98534150.0	1
876783	12	98534200.0	2
876785	12	98534210.0	2
876787	12	98534211.0	1
876788	12	98534230.0	1
876789	12	98534264.0	5
876794	12	98534269.0	1
876795	12	98534270.0	2
876797	12	98534294.0	1
876799	12	98534311.0	1
876800	12	98534353.0	1
876802	12	98534383.0	1
876803	12	98534393.0	1
876804	12	98534394.0	2
876806	12	98534395.0	1
876807	12	98534400.0	1
876808	12	98534402.0	1
876809	12	98534417.0	1
876810	12	98534433.0	1
876811	12	98534445.0	1
876812	12	98534450.0	1
876813	12	98534459.0	2
876814	12	98534499.0	1
876815	12	98534576.0	2
876817	12	98534577.0	3
876819	12	98534603.0	1
876820	12	98534615.0	1
876821	12	98534624.0	1
876822	12	98534625.0	1
876823	12	98534626.0	1
876824	12	98534632.0	1
876825	12	98534647.0	2
876826	12	98534680.0	1
876827	12	98534683.0	1
876828	12	98534693.0	2
876830	12	98534751.0	1
876831	12	98534765.0	1
876832	12	98534781.0	4
876836	12	98534784.0	4
876838	12	98534844.0	1
876839	12	98534863.0	2
876843	12	98534871.0	2
876845	12	98534885.0	1
876847	12	98534971.0	1
876848	12	98534972.0	3
876850	12	98534974.0	1
876851	12	98535048.0	1
876852	12	98535055.0	1
876853	12	98535064.0	1
876854	12	98535077.0	1
876858	12	98535114.0	1
876859	12	98535137.0	4
876861	12	98535154.0	1
876865	12	98535166.0	1
876866	12	98535175.0	2
876868	12	98535186.0	1
876869	12	98535195.0	1
876870	12	98535196.0	1
876871	12	98535237.0	1
876872	12	98535238.0	2
876873	12	98535253.0	2
876874	12	98535259.0	2
876875	12	98535260.0	1
876876	12	98535369.0	2
876877	12	98535374.0	2
876878	12	98535375.0	1
876880	12	98535385.0	3
876881	12	98535396.0	2
876882	12	98535397.0	1
876885	12	98535429.0	4
876889	12	98535441.0	2
876890	12	98535492.0	1
876891	12	98535505.0	1
876893	12	98535520.0	2
876894	12	98535529.0	4
876895	12	98535538.0	1
876896	12	98535540.0	1
876897	12	98535546.0	1
876898	12	98535561.0	2
876900	12	98535595.0	1
876901	12	98535614.0	2
876903	12	98535615.0	2
876908	12	98534458.0	1
876911	12	98534470.0	1
876912	12	98534481.0	1
876913	12	98534574.0	1
876914	12	98534587.0	1
876915	12	98534590.0	1
876916	12	98534594.0	2
876917	12	98534599.0	1
876918	12	98534608.0	1
876919	12	98534653.0	1
876920	12	98534678.0	1
876921	12	98534682.0	1
876924	12	98534697.0	1
876925	12	98534698.0	1
876927	12	98534704.0	2
876928	12	98534705.0	1
876929	12	98534706.0	1
876932	12	98534733.0	1
876933	12	98534840.0	2
876934	12	98534850.0	1
876935	12	98534852.0	1
876936	12	98534914.0	1
876937	12	98534915.0	1
876941	12	98534942.0	1
876942	12	98534973.0	1
876944	12	98534998.0	3
876950	12	98535076.0	1
876951	12	98535089.0	1
876952	12	98535090.0	2
876953	12	98535091.0	1
876954	12	98535092.0	1
876955	12	98535093.0	3
876958	12	98535094.0	2
876961	12	98535104.0	1
876962	12	98535105.0	1
876963	12	98535123.0	2
876966	12	98535180.0	1
876968	12	98535182.0	1
876973	12	98535383.0	4
876974	12	98535391.0	1
876975	12	98535435.0	1
876976	12	98535446.0	1
876977	12	98535455.0	2
876978	12	98535456.0	2
876979	12	98535457.0	3
876980	12	98535459.0	2
876981	12	98535490.0	1
876982	12	98535491.0	1
876984	12	98535588.0	4
876992	12	98534528.0	1
876993	12	98534539.0	4
877000	12	98534654.0	1
877001	12	98534658.0	1
877003	12	98534739.0	1
877004	12	98534743.0	1
877005	12	98534744.0	1
877006	12	98534763.0	3
877009	12	98534764.0	1
877010	12	98534777.0	3
877013	12	98534783.0	1
877016	12	98534790.0	1
877017	12	98534810.0	2
877019	12	98534831.0	1
877021	12	98534841.0	1
877022	12	98534859.0	1
877024	12	98534960.0	1
877025	12	98534963.0	1
877027	12	98534976.0	1
877028	12	98534977.0	1
877029	12	98534994.0	2
877031	12	98535016.0	1
877032	12	98535025.0	2
877034	12	98535028.0	2
877035	12	98535030.0	1
877036	12	98535031.0	1
877037	12	98535032.0	2
877041	12	98535107.0	1
877043	12	98535129.0	1
877045	12	98535138.0	2
877047	12	98535148.0	1
877049	12	98535161.0	1
877051	12	98535170.0	1
877052	12	98535171.0	1
877053	12	98535191.0	2
877055	12	98535192.0	2
877056	12	98535194.0	2
877058	12	98535204.0	1
877059	12	98535208.0	2
877060	12	98535209.0	1
877061	12	98535210.0	1
877062	12	98535221.0	1
877066	12	98535341.0	2
877069	12	98535357.0	1
877070	12	98535360.0	2
877072	12	98535361.0	1
877073	12	98535370.0	1
877075	12	98535404.0	2
877076	12	98535405.0	1
877077	12	98535406.0	3
877079	12	98535424.0	1
877080	12	98535425.0	2
877082	12	98535468.0	2
877083	12	98535469.0	1
877085	12	98535487.0	2
877088	12	98535496.0	2
877089	12	98535497.0	6
877091	12	98535509.0	2
877092	12	98535510.0	8
877094	12	98535597.0	2
877095	12	98535610.0	1
877096	12	98535611.0	1
877097	12	98535624.0	4
877101	12	98534897.0	1
877102	12	98534920.0	1
877105	12	98535047.0	1
877106	12	98535084.0	1
877108	12	98535100.0	2
877110	12	98535101.0	1
877112	12	98535121.0	2
877114	12	98535126.0	1
877115	12	98535172.0	1
877117	12	98535199.0	2
877119	12	98535205.0	1
877120	12	98535222.0	1
877122	12	98535243.0	1
877123	12	98535257.0	2
877125	12	98535273.0	3
877127	12	98535274.0	1
877128	12	98535275.0	1
877129	12	98535305.0	1
877130	12	98535306.0	1
877137	12	98535408.0	1
877138	12	98535409.0	5
877142	12	98535414.0	4
877146	12	98535449.0	4
877148	12	98535479.0	2
877154	12	98535498.0	1
877157	12	98535511.0	2
877159	12	98535586.0	1
877163	12	98535272.0	2
877164	12	98535285.0	1
877165	12	98535313.0	1
877166	12	98535314.0	4
877176	12	98535513.0	2
877178	12	98535620.0	2
877182	12	98535215.0	1
877183	12	98535216.0	1
877184	12	98535217.0	1
877185	12	98535266.0	1
877187	12	98535292.0	1
877188	12	98535295.0	1
877189	12	98535296.0	1
877190	12	98535297.0	1
877192	12	98535386.0	1
877193	12	98535392.0	2
877195	12	98535395.0	3
877200	12	98535428.0	1
877203	12	98535453.0	1
877204	12	98535454.0	2
877208	12	98535470.0	2
877210	12	98535471.0	3
877211	12	98535472.0	1
877214	12	98535544.0	1
877215	12	98535545.0	2
877217	12	98535559.0	1
877223	12	98535248.0	1
877229	12	98535284.0	1
877232	12	98535311.0	2
877235	12	98535326.0	1
877238	12	98535377.0	2
877243	12	98535419.0	5
877257	12	98535485.0	1
877266	12	98535506.0	1
877267	12	98535508.0	1
877268	12	98535517.0	5
877273	12	98535518.0	1
877275	12	98535521.0	1
877276	12	98535522.0	1
877280	12	98535536.0	1
877281	12	98535553.0	1
877283	12	98535567.0	1
877286	12	98535593.0	2
877289	12	98535602.0	1
877290	12	98535606.0	3
877293	12	98535607.0	3
877296	12	98548531.0	1
877297	12	98548532.0	1
877298	12	98548533.0	1
877299	12	98548545.0	1
877300	12	98548546.0	1
877301	12	98548547.0	2
877303	12	98548583.0	3
877306	12	98548589.0	1
877307	12	98548590.0	1
877308	12	98548591.0	1
877309	12	98548592.0	2
877311	12	98548623.0	1
877312	12	98548638.0	2
877313	12	98548655.0	1
877314	12	98548661.0	2
877316	12	98548674.0	1
877317	12	98548679.0	3
877320	12	98548699.0	3
877322	12	98548700.0	2
877323	12	98548721.0	1
877324	12	98548722.0	2
877326	12	98548724.0	1
877327	12	98548775.0	2
877329	12	98548776.0	1
877330	12	98548777.0	1
877331	12	98548778.0	1
877332	12	98548779.0	1
877333	12	98548780.0	1
877334	12	98548781.0	1
877335	12	98548782.0	1
877336	12	98548783.0	1
877337	12	98548847.0	1
877338	12	98548848.0	1
877339	12	98548849.0	1
877340	12	98548851.0	1
877341	12	98548852.0	3
877342	12	98548859.0	4
877346	12	98548860.0	1
877347	12	98548863.0	1
877348	12	98548883.0	1
877349	12	98548886.0	1
877350	12	98548889.0	1
877351	12	98548890.0	1
877352	12	98548891.0	4
877356	12	98548913.0	2
877358	12	98548979.0	2
877359	12	98548980.0	6
877360	12	98548986.0	1
877361	12	98549006.0	1
877362	12	98549017.0	1
877363	12	98549034.0	1
877364	12	98549052.0	3
877365	12	98549059.0	2
877366	12	98549071.0	5
877368	12	98549083.0	1
877369	12	98549084.0	5
877370	12	98549166.0	2
877371	12	98549176.0	2
877372	12	98549178.0	1
877373	12	98549189.0	2
877374	12	98549190.0	2
877375	12	98549191.0	1
877376	12	98549192.0	2
877378	12	98549199.0	1
877379	12	98549209.0	1
877380	12	98549215.0	2
877382	12	98549216.0	1
877383	12	98549221.0	1
877384	12	98549222.0	4
877385	12	98549260.0	7
877389	12	98549281.0	3
877390	12	98549287.0	1
877391	12	98549290.0	2
877393	12	98549291.0	8
877398	12	98549317.0	2
877399	12	98549318.0	2
877400	12	98549319.0	2
877402	12	98549320.0	6
877404	12	98549321.0	1
877405	12	98549322.0	1
877406	12	98549324.0	5
877408	12	98549338.0	4
877409	12	98549342.0	1
877410	12	98549373.0	2
877412	12	98549385.0	3
877414	12	98549392.0	1
877415	12	98549393.0	1
877416	12	98549396.0	1
877417	12	98549397.0	3
877418	12	98549400.0	3
877419	12	98549401.0	2
877421	12	98549439.0	10
877422	12	98549440.0	4
877423	12	98549441.0	2
877424	12	98549447.0	3
877425	12	98549458.0	3
877427	12	98549467.0	4
877428	12	98549475.0	1
877429	12	98549489.0	1
877430	12	98549524.0	1
877431	12	98549569.0	2
877432	12	98549571.0	1
877433	12	98549605.0	1
877434	12	98549628.0	2
877436	12	98549631.0	4
877439	12	98549639.0	2
877440	12	98549679.0	2
877441	12	98549680.0	1
877442	12	98549696.0	2
877443	12	98549697.0	2
877444	12	98549714.0	1
877445	12	98549716.0	3
877446	12	98549717.0	3
877448	12	98549739.0	3
877449	12	98549740.0	3
877450	12	98549765.0	1
877451	12	98549768.0	2
877452	12	98549772.0	1
877453	12	98549788.0	3
877454	12	98549816.0	1
877455	12	98549839.0	4
877456	12	98549905.0	1
877457	12	98549909.0	1
877458	12	98549919.0	2
877459	12	98549933.0	5
877460	12	98549947.0	2
877462	12	98550024.0	1
877463	12	98550026.0	1
877464	12	98550029.0	1
877465	12	98550048.0	1
877466	12	98550049.0	2
877468	12	98550066.0	3
877469	12	98550096.0	1
877470	12	98550118.0	2
877472	12	98550119.0	2
877474	12	98550143.0	12
877475	12	98550144.0	3
877476	12	98550146.0	2
877477	12	98550149.0	5
877478	12	98550165.0	2
877479	12	98550192.0	3
877480	12	98550195.0	3
877481	12	98550249.0	1
877482	12	98550250.0	4
877484	12	98550251.0	2
877486	12	98548620.0	1
877487	12	98548621.0	1
877488	12	98548630.0	1
877489	12	98548631.0	1
877490	12	98548632.0	1
877491	12	98548633.0	1
877492	12	98548634.0	1
877493	12	98548635.0	1
877494	12	98548636.0	1
877495	12	98548637.0	1
877497	12	98548642.0	1
877498	12	98548643.0	2
877500	12	98548644.0	1
877501	12	98548665.0	1
877502	12	98548670.0	1
877503	12	98548672.0	1
877504	12	98548675.0	1
877505	12	98548676.0	1
877508	12	98548701.0	1
877509	12	98548702.0	2
877511	12	98548703.0	1
877512	12	98548774.0	1
877513	12	98548785.0	1
877514	12	98548792.0	1
877515	12	98548807.0	1
877516	12	98548819.0	1
877517	12	98548830.0	1
877520	12	98548864.0	1
877521	12	98548887.0	3
877523	12	98548888.0	1
877524	12	98548899.0	1
877525	12	98548900.0	3
877528	12	98548901.0	1
877529	12	98548941.0	1
877530	12	98548944.0	1
877531	12	98548951.0	1
877532	12	98548952.0	1
877533	12	98548981.0	3
877536	12	98548982.0	1
877537	12	98548983.0	5
877542	12	98548984.0	4
877546	12	98548985.0	1
877547	12	98548994.0	1
877548	12	98549068.0	1
877549	12	98549070.0	1
877553	12	98549110.0	1
877554	12	98549138.0	1
877555	12	98549141.0	1
877556	12	98549160.0	1
877557	12	98549162.0	1
877558	12	98549172.0	6
877564	12	98549193.0	1
877565	12	98549201.0	1
877566	12	98549249.0	1
877569	12	98549261.0	1
877570	12	98549262.0	3
877571	12	98549289.0	1
877573	12	98549408.0	2
877574	12	98549423.0	2
877575	12	98549429.0	1
877583	12	98549476.0	4
877584	12	98549542.0	3
877586	12	98549546.0	3
877588	12	98549563.0	2
877589	12	98549623.0	4
877590	12	98549624.0	2
877591	12	98549625.0	1
877592	12	98549626.0	1
877593	12	98549627.0	2
877594	12	98549640.0	3
877595	12	98549719.0	2
877596	12	98549901.0	5
877602	12	98548910.0	1
877603	12	98548911.0	2
877605	12	98548974.0	1
877606	12	98548975.0	1
877607	12	98548976.0	2
877609	12	98548977.0	1
877610	12	98548978.0	1
877618	12	98549422.0	1
877623	12	98549442.0	3
877625	12	98549462.0	1
877626	12	98549498.0	2
877628	12	98549500.0	5
877632	12	98549516.0	1
877633	12	98549519.0	1
877634	12	98549558.0	1
877635	12	98549559.0	1
877636	12	98549568.0	5
877641	12	98549578.0	3
877642	12	98549595.0	3
877643	12	98549607.0	1
877644	12	98549676.0	1
877645	12	98549705.0	4
877647	12	98549715.0	9
877656	12	98549741.0	2
877657	12	98549750.0	6
877658	12	98549790.0	2
877659	12	98549807.0	4
877660	12	98549811.0	2
877661	12	98549812.0	4
877663	12	98549846.0	6
877665	12	98549868.0	10
877666	12	98549889.0	1
877667	12	98549890.0	3
877669	12	98549891.0	3
877670	12	98549892.0	4
877672	12	98549893.0	3
877673	12	98549894.0	2
877675	12	98549895.0	1
877676	12	98549897.0	1
877677	12	98549944.0	5
877681	12	98550016.0	8
877684	12	98550019.0	2
877685	12	98550020.0	1
877686	12	98550054.0	1
877687	12	98550058.0	3
877690	12	98550059.0	2
877691	12	98550061.0	1
877692	12	98550063.0	3
877694	12	98550064.0	2
877695	12	98550065.0	1
877697	12	98550067.0	3
877698	12	98550087.0	1
877699	12	98550150.0	3
877701	12	98550162.0	3
877703	12	98550229.0	6
877706	12	98550230.0	2
877707	12	98550240.0	1
877708	12	98550263.0	2
877709	12	98550279.0	2
877710	12	98550338.0	4
877714	12	98550339.0	1
877715	12	98548837.0	1
877716	12	98548878.0	8
877724	12	98548881.0	1
877726	12	98548903.0	1
877727	12	98548914.0	1
877728	12	98548915.0	1
877729	12	98548932.0	1
877730	12	98548933.0	1
877731	12	98548934.0	1
877732	12	98548935.0	2
877734	12	98548936.0	1
877735	12	98548942.0	1
877736	12	98548945.0	1
877737	12	98548946.0	1
877738	12	98548991.0	1
877739	12	98549003.0	1
877740	12	98549029.0	1
877744	12	98549078.0	3
877747	12	98549079.0	1
877748	12	98549092.0	2
877750	12	98549129.0	1
877751	12	98549179.0	2
877752	12	98549238.0	3
877753	12	98549248.0	5
877754	12	98549256.0	1
877755	12	98549257.0	1
877756	12	98549271.0	1
877757	12	98549272.0	1
877758	12	98549276.0	1
877759	12	98549298.0	2
877760	12	98549303.0	1
877761	12	98549304.0	1
877762	12	98549305.0	1
877768	12	98549345.0	1
877769	12	98549346.0	1
877770	12	98549360.0	2
877771	12	98549378.0	1
877772	12	98549379.0	1
877773	12	98549391.0	2
877774	12	98549427.0	1
877776	12	98549463.0	1
877778	12	98549483.0	1
877779	12	98549507.0	2
877781	12	98549525.0	2
877783	12	98549565.0	1
877784	12	98549577.0	1
877785	12	98549644.0	1
877786	12	98549668.0	1
877787	12	98549673.0	2
877789	12	98549699.0	3
877791	12	98549721.0	1
877792	12	98549722.0	5
877794	12	98549760.0	1
877795	12	98549770.0	3
877796	12	98549775.0	1
877799	12	98549840.0	1
877800	12	98549870.0	5
877801	12	98549872.0	4
877802	12	98549907.0	1
877803	12	98549924.0	1
877804	12	98549925.0	6
877806	12	98549969.0	2
877807	12	98549970.0	3
877808	12	98549974.0	1
877809	12	98549976.0	1
877810	12	98549983.0	1
877811	12	98549984.0	1
877812	12	98549993.0	3
877814	12	98550025.0	1
877815	12	98550037.0	2
877817	12	98550038.0	1
877818	12	98550039.0	1
877819	12	98550040.0	3
877822	12	98550070.0	1
877823	12	98550108.0	1
877824	12	98550126.0	1
877825	12	98550127.0	1
877827	12	98550163.0	1
877828	12	98550181.0	2
877831	12	98549022.0	1
877832	12	98549035.0	1
877833	12	98549036.0	2
877835	12	98549042.0	1
877836	12	98549050.0	1
877837	12	98549064.0	1
877842	12	98549085.0	2
877844	12	98549131.0	1
877845	12	98549136.0	1
877846	12	98549158.0	1
877847	12	98549210.0	1
877848	12	98549218.0	2
877851	12	98549235.0	1
877852	12	98549241.0	3
877853	12	98549242.0	8
877856	12	98549243.0	2
877857	12	98549247.0	2
877858	12	98549253.0	2
877860	12	98549279.0	1
877861	12	98549280.0	2
877863	12	98549288.0	1
877866	12	98549313.0	1
877868	12	98549329.0	1
877869	12	98549363.0	2
877870	12	98549381.0	6
877872	12	98549382.0	1
877873	12	98549399.0	1
877876	12	98549403.0	1
877877	12	98549419.0	3
877882	12	98549449.0	4
877883	12	98549473.0	2
877884	12	98549504.0	3
877885	12	98549515.0	1
877886	12	98549538.0	3
877887	12	98549551.0	2
877889	12	98549622.0	2
877890	12	98549645.0	1
877891	12	98549648.0	4
877894	12	98549649.0	3
877896	12	98549655.0	1
877897	12	98549691.0	2
877898	12	98549698.0	2
877901	12	98549706.0	1
877902	12	98549725.0	2
877903	12	98549738.0	2
877908	12	98549755.0	3
877909	12	98549758.0	2
877910	12	98549766.0	2
877912	12	98549767.0	1
877915	12	98549793.0	1
877916	12	98549818.0	3
877918	12	98549838.0	5
877921	12	98549953.0	1
877922	12	98549957.0	4
877924	12	98549962.0	1
877925	12	98549963.0	4
877926	12	98549964.0	4
877928	12	98549971.0	3
877929	12	98549972.0	4
877931	12	98549999.0	1
877932	12	98550005.0	3
877934	12	98550006.0	3
877936	12	98550007.0	1
877937	12	98550008.0	2
877938	12	98550034.0	1
877939	12	98550090.0	3
877942	12	98550105.0	2
877943	12	98550128.0	1
877944	12	98550129.0	6
877948	12	98550157.0	1
877949	12	98550173.0	4
877950	12	98550214.0	2
877953	12	98550231.0	2
877954	12	98550232.0	1
877955	12	98550248.0	1
877956	12	98550271.0	8
877960	12	98550300.0	2
877962	12	98550303.0	1
877963	12	98549054.0	1
877964	12	98549055.0	1
877965	12	98549101.0	3
877968	12	98549142.0	2
877970	12	98549144.0	1
877971	12	98549146.0	1
877972	12	98549169.0	1
877975	12	98549196.0	3
877978	12	98549197.0	1
877979	12	98549198.0	1
877980	12	98549208.0	1
877981	12	98549255.0	1
877982	12	98549269.0	1
877983	12	98549273.0	1
877985	12	98549309.0	1
877986	12	98549361.0	2
877988	12	98549368.0	1
877993	12	98549395.0	1
877995	12	98549410.0	3
877996	12	98549438.0	2
878000	12	98549443.0	2
878001	12	98549472.0	1
878002	12	98549487.0	1
878003	12	98549488.0	1
878004	12	98549494.0	1
878006	12	98549513.0	1
878007	12	98549530.0	2
878009	12	98549597.0	1
878012	12	98549630.0	1
878013	12	98549677.0	1
878014	12	98549704.0	1
878015	12	98549708.0	1
878016	12	98549709.0	2
878017	12	98549710.0	1
878018	12	98549728.0	12
878019	12	98549733.0	1
878020	12	98549745.0	9
878025	12	98549778.0	1
878026	12	98549801.0	1
878027	12	98549831.0	4
878033	12	98549921.0	5
878036	12	98549926.0	1
878037	12	98549927.0	8
878044	12	98549934.0	5
878047	12	98549942.0	2
878048	12	98549959.0	3
878051	12	98550055.0	4
878053	12	98550142.0	1
878057	12	98550153.0	3
878059	12	98550175.0	2
878060	12	98550189.0	5
878061	12	98550221.0	2
878063	12	98550255.0	1
878064	12	98550256.0	2
878066	12	98550257.0	1
878067	12	98550258.0	1
878068	12	98549147.0	1
878070	12	98549167.0	2
878074	12	98549180.0	1
878075	12	98549181.0	1
878076	12	98549188.0	1
878077	12	98549237.0	1
878080	12	98549239.0	2
878081	12	98549240.0	1
878087	12	98549244.0	2
878088	12	98549245.0	2
878090	12	98549246.0	2
878095	12	98549252.0	1
878100	12	98549282.0	3
878102	12	98549292.0	2
878104	12	98549308.0	1
878105	12	98549327.0	4
878107	12	98549336.0	1
878109	12	98549339.0	1
878110	12	98549340.0	1
878111	12	98549341.0	1
878112	12	98549344.0	1
878113	12	98549370.0	2
878115	12	98549380.0	1
878117	12	98549404.0	1
878119	12	98549426.0	2
878122	12	98549450.0	2
878123	12	98549451.0	6
878126	12	98549452.0	2
878127	12	98549453.0	4
878130	12	98549459.0	1
878131	12	98549480.0	1
878132	12	98549497.0	2
878133	12	98549508.0	1
878134	12	98549511.0	1
878136	12	98549613.0	3
878137	12	98549616.0	1
878138	12	98549617.0	1
878139	12	98549621.0	1
878140	12	98549650.0	2
878142	12	98549663.0	1
878143	12	98549664.0	3
878144	12	98549665.0	1
878145	12	98549666.0	1
878146	12	98549703.0	1
878148	12	98549724.0	5
878156	12	98549802.0	2
878157	12	98549803.0	2
878158	12	98549804.0	2
878159	12	98549917.0	1
878164	12	98549939.0	2
878165	12	98549940.0	3
878166	12	98549941.0	1
878168	12	98549943.0	2
878169	12	98549954.0	2
878171	12	98550076.0	3
878172	12	98550080.0	1
878173	12	98550093.0	1
878174	12	98550103.0	4
878181	12	98550145.0	1
878183	12	98550179.0	1
878184	12	98550193.0	2
878185	12	98550194.0	1
878187	12	98550235.0	1
878188	12	98550254.0	1
878189	12	98550260.0	2
878192	12	98550264.0	1
878193	12	98550278.0	5
878196	12	98549223.0	1
878197	12	98549224.0	2
878203	12	98549275.0	2
878204	12	98549300.0	3
878207	12	98549312.0	2
878209	12	98549326.0	3
878215	12	98549374.0	1
878217	12	98549465.0	3
878221	12	98549471.0	1
878223	12	98549474.0	2
878227	12	98549495.0	1
878228	12	98549496.0	1
878231	12	98549548.0	4
878232	12	98549614.0	1
878233	12	98549615.0	2
878238	12	98549692.0	1
878239	12	98549700.0	1
878241	12	98549723.0	1
878243	12	98549732.0	4
878245	12	98549749.0	2
878251	12	98549752.0	2
878257	12	98549806.0	1
878259	12	98549808.0	3
878261	12	98549928.0	7
878267	12	98549932.0	1
878272	12	98549951.0	2
878274	12	98549952.0	2
878276	12	98549958.0	3
878279	12	98549965.0	4
878282	12	98549990.0	1
878283	12	98550044.0	1
878285	12	98550074.0	1
878286	12	98550115.0	1
878287	12	98550152.0	1
878289	12	98550166.0	1
878292	12	98550202.0	2
878294	12	98550207.0	1
878295	12	98550211.0	3
878297	12	98550217.0	3
878298	12	98550218.0	1
878299	12	98550219.0	1
878300	12	98550273.0	2
878301	12	98550274.0	1
878308	12	98549299.0	2
878312	12	98549351.0	1
878313	12	98549366.0	1
878316	12	98549428.0	2
878319	12	98549444.0	1
878326	12	98549470.0	1
878327	12	98549484.0	2
878330	12	98549549.0	1
878331	12	98549550.0	1
878333	12	98549574.0	1
878334	12	98549575.0	2
878335	12	98549576.0	3
878337	12	98549581.0	1
878338	12	98549606.0	1
878340	12	98549662.0	3
878341	12	98549678.0	2
878343	12	98549687.0	2
878344	12	98549688.0	2
878346	12	98549726.0	2
878348	12	98549727.0	4
878363	12	98549729.0	1
878364	12	98549730.0	2
878366	12	98549731.0	1
878369	12	98549735.0	1
878370	12	98549736.0	3
878373	12	98549737.0	1
878378	12	98549773.0	1
878381	12	98549809.0	2
878382	12	98549810.0	3
878385	12	98549847.0	2
878390	12	98549929.0	2
878404	12	98550082.0	3
878406	12	98550113.0	1
878407	12	98550136.0	2
878413	12	98550170.0	1
878414	12	98550183.0	1
878415	12	98550184.0	1
878416	12	98550199.0	1
878417	12	98550212.0	1
878418	12	98550223.0	5
878419	12	98550268.0	3
878422	12	98550269.0	2
878424	12	98550270.0	1
878434	12	98549250.0	1
878437	12	98549334.0	1
878438	12	98549335.0	1
878440	12	98549350.0	1
878442	12	98549365.0	1
878444	12	98549413.0	2
878446	12	98549414.0	3
878449	12	98549415.0	1
878450	12	98549416.0	3
878458	12	98549521.0	1
878459	12	98549547.0	3
878462	12	98549554.0	3
878466	12	98549583.0	1
878467	12	98549589.0	4
878469	12	98549638.0	1
878471	12	98549652.0	1
878472	12	98549653.0	1
878473	12	98549661.0	3
878478	12	98549695.0	1
878484	12	98549753.0	1
878485	12	98549754.0	2
878489	12	98549756.0	2
878490	12	98549797.0	2
878492	12	98549798.0	2
878494	12	98549875.0	1
878495	12	98549880.0	1
878496	12	98549884.0	2
878497	12	98549885.0	2
878499	12	98549886.0	6
878503	12	98549887.0	4
878504	12	98549898.0	1
878505	12	98549899.0	3
878510	12	98549936.0	1
878511	12	98549937.0	2
878513	12	98549938.0	1
878517	12	98550042.0	1
878522	12	98550075.0	1
878525	12	98550104.0	2
878527	12	98550125.0	1
878530	12	98550156.0	3
878531	12	98550168.0	1
878532	12	98550169.0	1
878534	12	98550185.0	1
878536	12	98550281.0	1
878537	12	98550301.0	1
878538	12	98550304.0	5
878540	12	98549468.0	1
878541	12	98549517.0	2
878547	12	98549560.0	1
878548	12	98549561.0	1
878549	12	98549587.0	1
878550	12	98549596.0	1
878551	12	98549600.0	1
878554	12	98549669.0	5
878558	12	98549689.0	2
878562	12	98549792.0	4
878570	12	98549888.0	2
878576	12	98549900.0	1
878577	12	98549923.0	1
878585	12	98550009.0	1
878587	12	98550102.0	1
878588	12	98550117.0	1
878599	12	98550228.0	1
878600	12	98550298.0	2
878604	12	98549545.0	1
878607	12	98549634.0	2
878608	12	98549641.0	2
878611	12	98549672.0	3
878617	12	98549757.0	2
878620	12	98549832.0	3
878621	12	98549834.0	3
878622	12	98549845.0	1
878627	12	98549863.0	2
878628	12	98549866.0	2
878632	12	98549869.0	4
878636	12	98549871.0	1
878638	12	98549922.0	1
878641	12	98550012.0	1
878642	12	98550013.0	1
878643	12	98550031.0	2
878644	12	98550052.0	2
878646	12	98550071.0	6
878648	12	98550072.0	3
878651	12	98550073.0	1
878657	12	98549584.0	2
878661	12	98549602.0	1
878666	12	98549635.0	1
878669	12	98549642.0	2
878671	12	98549651.0	1
878675	12	98549782.0	2
878678	12	98549789.0	1
878684	12	98549956.0	1
878688	12	98550000.0	1
878689	12	98550002.0	1
878690	12	98550043.0	1
878691	12	98550057.0	3
878694	12	98550098.0	1
878695	12	98550112.0	2
878698	12	98550148.0	1
878702	12	98550180.0	1
878704	12	98550225.0	3
878708	12	98550242.0	1
878710	12	98550275.0	1
878711	12	98550284.0	1
878712	12	98550299.0	1
878718	12	98549633.0	1
878719	12	98549667.0	1
878720	12	98549686.0	1
878724	12	98549690.0	2
878727	12	98549693.0	1
878728	12	98549743.0	2
878730	12	98549744.0	1
878732	12	98549819.0	1
878733	12	98549823.0	1
878734	12	98549827.0	1
878735	12	98549828.0	2
878736	12	98549829.0	2
878737	12	98549833.0	3
878744	12	98549861.0	2
878746	12	98549867.0	2
878759	12	98549960.0	1
878760	12	98549966.0	1
878761	12	98549985.0	1
878765	12	98550060.0	1
878772	12	98550077.0	1
878773	12	98550078.0	1
878774	12	98550079.0	1
878775	12	98550111.0	1
878777	12	98550120.0	1
878778	12	98550124.0	2
878781	12	98550172.0	1
878785	12	98550174.0	2
878788	12	98550176.0	3
878791	12	98550216.0	1
878793	12	98550222.0	3
878807	12	98549836.0	3
878812	12	98549854.0	1
878814	12	98549862.0	1
878816	12	98549864.0	1
878817	12	98549865.0	1
878818	12	98549882.0	3
878821	12	98549883.0	2
878824	12	98549949.0	2
878826	12	98549994.0	1
878828	12	98550030.0	1
878833	12	98550095.0	1
878834	12	98590848.0	1
878835	12	98590853.0	1
878836	12	98590854.0	1
878837	12	98590893.0	1
878838	12	98590898.0	1
878839	12	98590899.0	1
878840	12	98590901.0	3
878843	12	98590902.0	1
878844	12	98590903.0	1
878845	12	98590965.0	1
878846	12	98590980.0	1
878847	12	98590982.0	1
878848	12	98591005.0	1
878849	12	98591006.0	1
878850	12	98591012.0	1
878851	12	98591014.0	1
878852	12	98591063.0	2
878854	12	98591106.0	1
878855	12	98591107.0	2
878857	12	98591111.0	1
878858	12	98591112.0	1
878859	12	98591113.0	1
878860	12	98591114.0	6
878866	12	98591117.0	2
878868	12	98591136.0	1
878869	12	98591137.0	2
878871	12	98591138.0	2
878873	12	98593697.0	3
878876	12	98593698.0	4
878880	12	98593699.0	6
878886	12	98593714.0	1
878887	12	98593715.0	1
878888	12	98593716.0	3
878890	12	98593717.0	3
878893	12	98593718.0	2
878895	12	98593719.0	3
878897	12	98593723.0	1
878898	12	98593725.0	9
878907	12	98593726.0	4
878911	12	98593730.0	1
878912	12	98593738.0	3
878915	12	98593742.0	5
878919	12	98593744.0	2
878920	12	98593746.0	1
878921	12	98593753.0	1
878922	12	98593756.0	5
878927	12	98593758.0	3
878930	12	98593760.0	1
878931	12	98593761.0	7
878938	12	98593762.0	10
878948	12	98593770.0	1
878949	12	98593771.0	1
878950	12	98593780.0	4
878954	12	98593789.0	3
878955	12	98593794.0	1
878956	12	98593795.0	2
878958	12	98593796.0	1
878959	12	98593809.0	2
878961	12	98593824.0	1
878962	12	98593827.0	1
878963	12	98593843.0	1
878964	12	98593844.0	2
878966	12	98593845.0	1
878967	12	98593874.0	4
878969	12	98593886.0	2
878970	12	98593896.0	11
878980	12	98593897.0	3
878983	12	98593898.0	1
878984	12	98593899.0	1
878985	12	98593900.0	1
878986	12	98593901.0	1
878987	12	98593902.0	1
878988	12	98593903.0	2
878990	12	98593904.0	1
878991	12	98593905.0	3
878993	12	98593906.0	3
878995	12	98593908.0	3
878997	12	98593909.0	3
878999	12	98593910.0	9
879005	12	98593911.0	9
879009	12	98593917.0	2
879011	12	98593920.0	2
879013	12	98593921.0	2
879015	12	98593946.0	1
879016	12	98593948.0	5
879021	12	98593959.0	4
879025	12	98593969.0	2
879027	12	98593970.0	1
879028	12	98593972.0	2
879030	12	98593974.0	1
879031	12	98593975.0	3
879033	12	98593976.0	7
879037	12	98593981.0	2
879038	12	98593985.0	2
879039	12	98593988.0	14
879041	12	98593993.0	5
879044	12	98593997.0	1
879045	12	98594002.0	7
879046	12	98594007.0	2
879047	12	98594011.0	14
879053	12	98594012.0	4
879054	12	98594014.0	3
879055	12	98594017.0	6
879058	12	98594021.0	8
879064	12	98594022.0	1
879065	12	98594023.0	3
879066	12	98594032.0	2
879067	12	98594035.0	1
879068	12	98594036.0	2
879069	12	98594044.0	5
879071	12	98594046.0	3
879072	12	98594049.0	3
879073	12	98594057.0	1
879074	12	98594065.0	7
879076	12	98594066.0	9
879083	12	98594068.0	8
879084	12	98594071.0	11
879085	12	98594082.0	3
879086	12	98594090.0	9
879095	12	98594105.0	10
879097	12	98594107.0	4
879098	12	98594113.0	1
879099	12	98594125.0	4
879101	12	98594127.0	4
879104	12	98593721.0	1
879106	12	98593743.0	1
879108	12	98593745.0	1
879109	12	98593765.0	1
879110	12	98593766.0	1
879111	12	98593767.0	1
879112	12	98593768.0	1
879113	12	98593781.0	1
879114	12	98593785.0	1
879115	12	98593786.0	2
879119	12	98593791.0	1
879120	12	98593792.0	1
879121	12	98593793.0	1
879122	12	98593830.0	2
879124	12	98593834.0	2
879126	12	98593840.0	1
879127	12	98593846.0	2
879129	12	98593850.0	1
879130	12	98593858.0	1
879133	12	98593875.0	2
879135	12	98593876.0	1
879136	12	98593877.0	4
879140	12	98593878.0	2
879142	12	98593879.0	1
879143	12	98593880.0	1
879144	12	98593881.0	1
879145	12	98593882.0	1
879146	12	98593883.0	1
879148	12	98593887.0	1
879162	12	98593963.0	1
879163	12	98593965.0	1
879165	12	98593982.0	1
879166	12	98593983.0	4
879170	12	98593984.0	1
879172	12	98593986.0	2
879174	12	98593987.0	1
879176	12	98593989.0	2
879177	12	98593990.0	1
879178	12	98593991.0	2
879179	12	98594053.0	2
879180	12	98594055.0	1
879181	12	98594056.0	1
879182	12	98594061.0	2
879183	12	98594062.0	9
879184	12	98594063.0	8
879185	12	98594064.0	6
879191	12	98594067.0	3
879196	12	98594069.0	3
879197	12	98594070.0	3
879201	12	98594072.0	6
879203	12	98594073.0	6
879204	12	98594074.0	4
879206	12	98594075.0	5
879207	12	98594076.0	2
879208	12	98594077.0	2
879210	12	98594079.0	5
879215	12	98593994.0	6
879219	12	98593995.0	2
879220	12	98593996.0	1
879221	12	98594008.0	2
879222	12	98594009.0	3
879224	12	98594010.0	1
879232	12	98594060.0	2
879234	12	98594102.0	1
879235	12	98594103.0	10
879241	12	98594104.0	6
879248	12	98594106.0	3
879250	12	98594126.0	9
879253	12	98594128.0	7
879254	12	98594129.0	3
879256	12	98594130.0	5
879257	12	98593978.0	2
879258	12	98594006.0	3
879261	12	98594025.0	7
879268	12	98594026.0	2
879269	12	98594031.0	3
879272	12	98594043.0	1
879273	12	98594051.0	2
879292	12	98594085.0	1
879293	12	98594087.0	1
879294	12	98594088.0	1
879295	12	98594091.0	8
879302	12	98594099.0	1
879303	12	98594100.0	1
879304	12	98594101.0	10
879323	12	98594110.0	1
879324	12	98594115.0	2
879325	12	98594117.0	2
879327	12	98594119.0	4
879331	12	98594120.0	9
879339	12	98594124.0	2
879343	12	98593977.0	3
879344	12	98593979.0	4
879354	12	98593998.0	5
879363	12	98594005.0	6
879371	12	98594018.0	3
879372	12	98594019.0	4
879378	12	98594024.0	6
879384	12	98594029.0	2
879386	12	98594030.0	5
879391	12	98594033.0	4
879394	12	98594034.0	2
879396	12	98594040.0	5
879400	12	98594050.0	1
879402	12	98594054.0	3
879422	12	98594095.0	1
879427	12	98593980.0	1
879439	12	98594013.0	4
879442	12	98594015.0	1
879485	12	98594037.0	2
879486	12	98594038.0	1
879488	12	98594059.0	1
879491	12	98594096.0	2
879496	12	98594108.0	1
879501	12	98593992.0	1
879511	12	98594041.0	9
879520	12	98594045.0	3
879534	12	98594092.0	1
879535	12	98594093.0	1
879537	12	98594027.0	1
879538	12	98594028.0	1
879543	12	98594078.0	1
879545	12	98594083.0	1
879546	12	98594121.0	1
879554	12	98594089.0	1
879556	12	98595731.0	4
879559	12	98595732.0	7
879563	12	98595733.0	4
879564	12	98595739.0	4
879565	12	98595740.0	8
879566	12	98595769.0	7
879567	12	98595770.0	2
879569	12	98595772.0	4
879570	12	98595775.0	9
879571	12	98595784.0	3
879574	12	98595786.0	1
879575	12	98595787.0	3
879576	12	98595788.0	3
879578	12	98595797.0	3
879579	12	98595799.0	2
879581	12	98595808.0	4
879585	12	98595809.0	7
879591	12	98595810.0	3
879592	12	98595816.0	1
879593	12	98595817.0	1
879594	12	98595822.0	2
879595	12	98595823.0	9
879597	12	98595839.0	3
879600	12	98595840.0	1
879604	12	98595737.0	5
879608	12	98595738.0	3
879614	12	98595741.0	8
879618	12	98595746.0	1
879619	12	98595747.0	3
879621	12	98595758.0	3
879622	12	98595761.0	1
879625	12	98595776.0	1
879626	12	98595778.0	1
879627	12	98595779.0	1
879628	12	98595780.0	3
879630	12	98595789.0	8
879631	12	98595790.0	4
879634	12	98595804.0	1
879635	12	98595827.0	1
879636	12	98595828.0	2
879637	12	98595829.0	1
879638	12	98595833.0	6
879639	12	98595835.0	2
879641	12	98595836.0	1
879642	12	98595837.0	1
879643	12	98595838.0	3
879646	12	98595754.0	2
879648	12	98595759.0	4
879651	12	98595762.0	3
879654	12	98595771.0	1
879666	12	98595782.0	8
879674	12	98595783.0	2
879683	12	98595791.0	1
879684	12	98595792.0	2
879686	12	98595793.0	1
879687	12	98595794.0	1
879688	12	98595801.0	7
879696	12	98595811.0	3
879699	12	98595812.0	1
879700	12	98595813.0	4
879704	12	98595814.0	3
879707	12	98595815.0	3
879711	12	98595824.0	2
879712	12	98595825.0	3
879713	12	98595826.0	3
879719	12	98595734.0	1
879720	12	98595735.0	1
879721	12	98595736.0	1
879732	12	98595748.0	1
879733	12	98595749.0	6
879739	12	98595757.0	2
879744	12	98595802.0	1
879748	12	98595728.0	1
879753	12	98595750.0	1
879754	12	98595752.0	1
879755	12	98595753.0	1
879756	12	98595756.0	5
879764	12	98595766.0	1
879765	12	98595767.0	1
879766	12	98595768.0	1
879769	12	98595781.0	1
879774	12	98595796.0	2
879778	12	98595798.0	2
879780	12	98595818.0	1
879781	12	98595819.0	2
879783	12	98595821.0	1
879799	12	98595843.0	1
879800	12	98595845.0	1
879801	12	98595846.0	1
879802	12	98597859.0	3
879804	12	98597860.0	10
879807	12	98597861.0	2
879808	12	98597862.0	9
879812	12	98597863.0	16
879818	12	98597865.0	10
879820	12	98597875.0	3
879821	12	98597876.0	6
879822	12	98597879.0	16
879823	12	98597884.0	10
879824	12	98597885.0	14
879825	12	98597886.0	10
879828	12	98597889.0	8
879829	12	98597904.0	2
879830	12	98597905.0	3
879831	12	98597906.0	10
879835	12	98597908.0	4
879837	12	98597909.0	5
879841	12	98597914.0	5
879846	12	98597925.0	21
879847	12	98597926.0	6
879848	12	98597932.0	9
879854	12	98597935.0	8
879857	12	98597936.0	13
879862	12	98597937.0	13
879866	12	98597943.0	12
879873	12	98597944.0	14
879882	12	98597945.0	8
879884	12	98597946.0	7
879885	12	98597947.0	7
879886	12	98597948.0	13
879888	12	98597952.0	3
879889	12	98597956.0	1
879890	12	98597978.0	5
879891	12	98597982.0	43
879893	12	98597996.0	10
879896	12	98597998.0	3
879897	12	98597880.0	3
879898	12	98597881.0	4
879902	12	98597887.0	5
879903	12	98597888.0	6
879906	12	98597907.0	3
879907	12	98597911.0	13
879910	12	98597912.0	7
879911	12	98597913.0	3
879912	12	98597916.0	2
879913	12	98597919.0	8
879917	12	98597920.0	4
879918	12	98597921.0	6
879921	12	98597922.0	2
879922	12	98597923.0	11
879929	12	98597955.0	1
879930	12	98597958.0	3
879931	12	98597959.0	9
879932	12	98597973.0	8
879935	12	98597974.0	1
879936	12	98597975.0	2
879937	12	98597976.0	11
879938	12	98597977.0	8
879941	12	98597979.0	8
879943	12	98597980.0	3
879944	12	98597981.0	10
879947	12	98597983.0	4
879949	12	98597984.0	6
879950	12	98597985.0	5
879951	12	98597986.0	5
879952	12	98597987.0	14
879954	12	98597988.0	6
879955	12	98597989.0	8
879958	12	98597990.0	6
879959	12	98597991.0	23
879969	12	98597992.0	32
879979	12	98597993.0	3
879980	12	98597994.0	6
879981	12	98597997.0	15
879986	12	98598010.0	2
879988	12	98598011.0	3
879991	12	98598012.0	2
879992	12	98598013.0	5
879994	12	98598014.0	3
879995	12	98598015.0	4
879996	12	98598016.0	19
879997	12	98598017.0	17
880000	12	98598018.0	4
880002	12	98598019.0	8
880005	12	98598020.0	5
880006	12	98598025.0	3
880009	12	98598026.0	2
880010	12	98598027.0	7
880017	12	98598028.0	6
880020	12	98598031.0	5
880021	12	98597855.0	2
880022	12	98597872.0	3
880023	12	98597883.0	2
880034	12	98597890.0	2
880035	12	98597891.0	4
880037	12	98597892.0	2
880038	12	98597893.0	2
880039	12	98597894.0	3
880040	12	98597895.0	1
880041	12	98597896.0	1
880042	12	98597897.0	5
880043	12	98597900.0	6
880044	12	98597901.0	8
880045	12	98597902.0	5
880049	12	98597942.0	4
880062	12	98598004.0	1
880063	12	98598005.0	9
880064	12	98598006.0	5
880065	12	98598007.0	7
880070	12	98598022.0	7
880072	12	98598023.0	6
880083	12	98597866.0	2
880085	12	98597874.0	6
880089	12	98597877.0	4
880091	12	98597878.0	6
880097	12	98597882.0	1
880112	12	98597917.0	2
880113	12	98597918.0	5
880140	12	98597949.0	16
880146	12	98597950.0	8
880152	12	98597951.0	3
880159	12	98597960.0	13
880168	12	98597961.0	6
880169	12	98597962.0	2
880261	12	98597857.0	3
880262	12	98597858.0	4
880267	12	98597868.0	5
880279	12	98597924.0	7
880285	12	98597928.0	6
880287	12	98597929.0	3
880288	12	98597930.0	5
880289	12	98597931.0	10
880296	12	98597957.0	6
880308	12	98597965.0	3
880309	12	98597966.0	5
880326	12	98597853.0	1
880329	12	98597867.0	5
880332	12	98597869.0	11
880335	12	98597870.0	3
880336	12	98597871.0	8
880358	12	98597933.0	4
880359	12	98597934.0	3
880360	12	98597939.0	26
880385	12	98597940.0	2
880386	12	98597941.0	4
880402	12	98597963.0	12
880407	12	98597964.0	4
880412	12	98597967.0	11
880422	12	98597972.0	6
880463	12	98597856.0	1
880478	12	98597873.0	5
880493	12	98597898.0	2
880494	12	98597899.0	5
880501	12	98597903.0	2
880508	12	98597927.0	3
880535	12	98597995.0	2
880567	12	98597915.0	1
880616	12	98597971.0	3
880648	12	98597999.0	4
880665	12	98598024.0	2
880677	12	98597864.0	1
880726	12	98597953.0	3
880727	12	98597954.0	3
880729	12	98597969.0	4
880760	12	98598000.0	1
880761	12	98598001.0	1
880775	12	98598030.0	2
880809	12	98597910.0	3
880832	12	98597938.0	1
880853	12	98597968.0	1
880855	12	98597970.0	2
880879	12	98598008.0	1
880882	12	98598505.0	1
880883	12	98598506.0	1
880884	12	98598507.0	1
880885	12	98598508.0	1
880886	12	98598509.0	1
880887	12	98598510.0	1
880888	12	98598530.0	15
880890	12	98598531.0	10
880894	12	98598533.0	10
880895	12	98598534.0	9
880896	12	98598535.0	11
880897	12	98598536.0	10
880900	12	98598537.0	12
880902	12	98598538.0	8
880906	12	98598539.0	9
880907	12	98598540.0	8
880908	12	98598541.0	14
880911	12	98598542.0	9
880912	12	98598548.0	23
880919	12	98598549.0	11
880920	12	98598550.0	18
880921	12	98598551.0	8
880922	12	98598552.0	15
880924	12	98598553.0	12
880931	12	98598554.0	15
880932	12	98598555.0	8
880934	12	98598558.0	5
880935	12	98598559.0	7
880936	12	98598560.0	12
880937	12	98598561.0	10
880938	12	98598562.0	7
880939	12	98598563.0	4
880940	12	98598564.0	11
880941	12	98598567.0	14
880943	12	98598578.0	13
880945	12	98598581.0	19
880947	12	98598593.0	7
880949	12	98598594.0	6
880951	12	98598595.0	6
880952	12	98598596.0	7
880953	12	98598598.0	11
880955	12	98598600.0	17
880958	12	98598604.0	7
880959	12	98598605.0	13
880960	12	98598607.0	10
880961	12	98598608.0	18
880964	12	98598611.0	11
880965	12	98598620.0	12
880967	12	98598622.0	6
880969	12	98598626.0	15
880971	12	98598630.0	9
880972	12	98598633.0	8
880973	12	98598634.0	2
880974	12	98598635.0	2
880975	12	98598636.0	6
880977	12	98598637.0	6
880979	12	98598640.0	8
880980	12	98598649.0	39
880981	12	98598652.0	8
880982	12	98598653.0	18
880984	12	98598676.0	13
880986	12	98598677.0	23
880987	12	98598678.0	6
880988	12	98598680.0	7
880989	12	98598684.0	19
880990	12	98598685.0	9
880991	12	98598697.0	2
880992	12	98598698.0	31
880993	12	98598699.0	3
880996	12	98598700.0	3
880998	12	98598701.0	7
881005	12	98598702.0	3
881008	12	98598519.0	2
881009	12	98598520.0	10
881011	12	98598521.0	13
881016	12	98598522.0	9
881017	12	98598523.0	7
881018	12	98598527.0	15
881020	12	98598528.0	8
881021	12	98598532.0	3
881028	12	98598556.0	3
881029	12	98598557.0	9
881039	12	98598565.0	6
881041	12	98598566.0	12
881043	12	98598579.0	6
881044	12	98598580.0	5
881046	12	98598582.0	11
881047	12	98598583.0	6
881048	12	98598584.0	3
881049	12	98598585.0	8
881050	12	98598586.0	6
881051	12	98598588.0	6
881052	12	98598589.0	8
881053	12	98598590.0	7
881054	12	98598609.0	9
881055	12	98598610.0	11
881057	12	98598614.0	23
881060	12	98598629.0	13
881063	12	98598631.0	6
881064	12	98598632.0	15
881068	12	98598642.0	5
881069	12	98598643.0	7
881070	12	98598646.0	14
881076	12	98598654.0	6
881077	12	98598657.0	6
881078	12	98598658.0	6
881079	12	98598660.0	17
881080	12	98598683.0	9
881084	12	98598686.0	15
881085	12	98598687.0	2
881086	12	98598688.0	5
881088	12	98598691.0	19
881089	12	98598694.0	10
881090	12	98598696.0	5
881094	12	98598546.0	7
881095	12	98598547.0	29
881118	12	98598570.0	17
881120	12	98598571.0	9
881122	12	98598572.0	9
881124	12	98598573.0	17
881127	12	98598574.0	10
881128	12	98598575.0	16
881129	12	98598576.0	12
881130	12	98598577.0	18
881132	12	98598591.0	4
881133	12	98598592.0	6
881137	12	98598597.0	3
881144	12	98598612.0	9
881145	12	98598613.0	8
881148	12	98598616.0	8
881149	12	98598617.0	3
881150	12	98598618.0	22
881152	12	98598628.0	13
881158	12	98598638.0	3
881159	12	98598639.0	6
881164	12	98598641.0	1
881165	12	98598647.0	6
881166	12	98598648.0	10
881171	12	98598664.0	8
881172	12	98598666.0	12
881173	12	98598667.0	11
881175	12	98598668.0	8
881177	12	98598681.0	30
881180	12	98598682.0	7
881187	12	98598692.0	5
881189	12	98598693.0	5
881213	12	98598543.0	6
881215	12	98598544.0	5
881238	12	98598587.0	4
881243	12	98598601.0	4
881244	12	98598602.0	15
881248	12	98598603.0	6
881255	12	98598624.0	21
881256	12	98598627.0	8
881262	12	98598662.0	17
881264	12	98598665.0	12
881268	12	98598671.0	15
881274	12	98598672.0	7
881275	12	98598673.0	8
881285	12	98598695.0	25
881310	12	98598599.0	2
881324	12	98598625.0	7
881335	12	98598651.0	8
881339	12	98598663.0	3
881343	12	98598670.0	10
881348	12	98598674.0	11
881361	12	98598545.0	8
881411	12	98598619.0	10
881430	12	98598656.0	13
881436	12	98598661.0	5
881445	12	98598679.0	18
881452	12	98598689.0	12
881461	12	98598525.0	4
881463	12	98598529.0	22
881480	12	98598568.0	7
881481	12	98598569.0	5
881495	12	98598606.0	4
881511	12	98598615.0	3
881517	12	98598621.0	2
881519	12	98598623.0	4
881535	12	98598655.0	6
881549	12	98598524.0	3
881551	12	98598526.0	7
881678	12	98598690.0	6
881783	12	98598645.0	5
881806	12	98598650.0	4
881822	12	98598659.0	8
881902	12	98598644.0	10
882241	12	98598675.0	1
882386	12	98598669.0	6
882668	12	98600055.0	1
882669	12	98600099.0	1
882670	12	98599990.0	1
882671	12	98600109.0	1
882672	12	98600074.0	1
882673	12	98600075.0	1
882674	12	98600076.0	1
882675	12	98600077.0	1
882676	12	98600098.0	1
882677	12	98600108.0	2
882679	12	98600021.0	1
882680	12	98600091.0	1
882681	12	98600092.0	1
882682	12	98600079.0	2
882683	12	98600043.0	1
882684	12	98600032.0	2
882686	12	98600060.0	2
882688	12	98600061.0	1
882689	12	98600062.0	1
882691	12	98601197.0	1
882692	12	98601223.0	1
882693	12	98601612.0	1
882694	12	98601645.0	1
882695	12	98601646.0	1
882696	12	98601444.0	1
882697	12	98601636.0	2
882698	12	98601214.0	1
882699	12	98601464.0	1
882700	12	98601677.0	6
882702	12	98601182.0	2
882704	12	98601250.0	1
882705	12	98601451.0	1
882706	12	98601477.0	6
882709	12	98601313.0	1
882710	12	98601403.0	1
882711	12	98601610.0	1
882712	12	98601623.0	1
882713	12	98601624.0	3
882716	12	98601673.0	2
882718	12	98601185.0	1
882719	12	98601186.0	2
882720	12	98601220.0	1
882721	12	98601237.0	1
882722	12	98601556.0	1
882723	12	98601589.0	5
882725	12	98601642.0	1
882726	12	98601473.0	1
882727	12	98601527.0	3
882728	12	98601528.0	5
882729	12	98601529.0	1
882730	12	98601530.0	2
882732	12	98601531.0	4
882735	12	98601532.0	5
882739	12	98601533.0	1
882740	12	98601534.0	2
882742	12	98601535.0	1
882743	12	98601536.0	1
882744	12	98601537.0	3
882747	12	98601538.0	1
882748	12	98601539.0	2
882750	12	98601540.0	2
882752	12	98601541.0	2
882753	12	98601542.0	1
882754	12	98601565.0	2
882755	12	98601618.0	1
882756	12	98601213.0	1
882757	12	98601583.0	1
882758	12	98601584.0	1
882759	12	98601615.0	1
882760	12	98601433.0	1
882761	12	98601660.0	1
882762	12	98601585.0	1
882763	12	98601586.0	1
882764	12	98601587.0	1
882765	12	98601588.0	5
882767	12	98601192.0	1
882768	12	98601675.0	2
882769	12	98601685.0	6
882772	12	98601495.0	2
882773	12	98601518.0	1
882774	12	98601566.0	1
882775	12	98601490.0	1
882776	12	98601526.0	4
882779	12	98601215.0	1
882780	12	98601426.0	2
882785	12	98601267.0	1
882786	12	98601484.0	1
882787	12	98601487.0	1
882788	12	98601489.0	1
882789	12	98601485.0	4
882790	12	98601519.0	1
882792	12	98601681.0	2
882796	12	98601508.0	1
882797	12	98601455.0	1
882798	12	98601456.0	2
882799	12	98601457.0	1
882800	12	98601458.0	1
882801	12	98601461.0	1
882802	12	98601462.0	2
882804	12	98601694.0	1
882805	12	98601227.0	2
882806	12	98601216.0	1
882808	12	98601436.0	1
882809	12	98601512.0	1
882814	12	98601634.0	2
882817	12	98601674.0	1
882818	12	98601402.0	1
882819	12	98601491.0	2
882820	12	98601517.0	1
882822	12	98601233.0	1
882823	12	98601275.0	1
882824	12	98601652.0	1
882835	12	98601639.0	1
882836	12	98601666.0	1
882837	12	98601514.0	2
882839	12	98601581.0	1
882841	12	98601693.0	3
882844	12	98601696.0	2
882846	12	98601680.0	1
882850	12	98601563.0	3
882853	12	98601564.0	1
882855	12	98601637.0	1
882863	12	98601619.0	1
882864	12	98601620.0	1
882865	12	98601664.0	1
882866	12	98601393.0	1
882867	12	98601394.0	1
882868	12	98601396.0	1
882869	12	98601397.0	1
882870	12	98601429.0	1
882871	12	98601387.0	1
882873	12	98601684.0	1
882874	12	98601414.0	2
882875	12	98601525.0	1
882876	12	98601379.0	2
882878	12	98601380.0	1
882881	12	98601735.0	1
882882	12	98601736.0	1
882883	12	98601737.0	4
882887	12	98644632.0	1
882888	12	98734926.0	1
882889	12	98734946.0	1
882890	12	98734948.0	2
882892	12	98735095.0	1
882893	12	98735122.0	1
882894	12	98735135.0	1
882895	12	98735185.0	1
882896	12	100205694.0	1
882897	12	100205698.0	8
882905	12	100205699.0	7
882912	12	100207756.0	1
882913	12	100207757.0	4
882917	12	100212261.0	1
882918	12	100212262.0	1
882919	12	100212263.0	1
882920	12	100212264.0	3
882923	12	100212265.0	1
882924	12	100212266.0	1
882925	12	100212267.0	1
882926	12	100212268.0	1
882927	12	100218451.0	1
882928	12	100220018.0	1
882929	12	100220130.0	4
882933	12	100220131.0	2
882935	12	100223985.0	2
882937	12	100224223.0	1
882938	12	100224286.0	2
882940	12	100223830.0	2
882942	12	100224136.0	1
882943	12	100224219.0	3
882946	12	100223812.0	1
882947	12	100224066.0	2
882949	12	100224170.0	2
882951	12	100224171.0	1
882952	12	100224172.0	1
882953	12	100224173.0	1
882954	12	100223857.0	1
882955	12	100338850.0	1
882956	12	100339267.0	1
882957	12	100339268.0	2
882959	12	100339269.0	1
882960	12	100338690.0	1
882961	12	100338691.0	1
882962	12	100339154.0	2
882964	12	100340326.0	1
882965	12	100340870.0	3
882968	12	100340779.0	2
882970	12	100340780.0	1
882971	12	100341325.0	1
882972	12	100341439.0	1
882973	12	100341462.0	1
882974	12	100341694.0	2
882976	12	100341701.0	1
882977	12	101066815.0	1
882978	12	101068721.0	2
882980	12	101069370.0	2
882982	12	101068823.0	1
882983	12	101068824.0	1
882984	12	101068615.0	2
882986	12	101069046.0	2
882988	12	101068478.0	1
882989	12	101069168.0	1
882990	12	101068638.0	5
882995	12	101068665.0	1
882996	12	101068666.0	1
882997	12	101068667.0	3
883000	12	101068668.0	2
883002	12	101068669.0	1
883003	12	101068643.0	1
883004	12	101069089.0	1
883005	12	101068675.0	1
883006	12	101069182.0	2
883008	12	101069183.0	2
883010	12	101068690.0	1
883011	12	101068691.0	1
883012	12	101069389.0	1
883013	12	101069390.0	1
883014	12	101069391.0	3
883017	12	101069392.0	1
883018	12	101069393.0	2
883020	12	101069394.0	1
883021	12	101069395.0	2
883023	12	101069396.0	1
883024	12	101069397.0	1
883025	12	101069398.0	1
883026	12	101069399.0	1
883027	12	101069400.0	5
883032	12	101069401.0	8
883040	12	101069402.0	1
883041	12	101069403.0	2
883043	12	101069404.0	1
883044	12	101069853.0	1
883045	12	101069855.0	1
883046	12	101714508.0	1
883047	12	102118394.0	1
883048	12	102118420.0	2
883050	12	102118512.0	2
883052	12	102118538.0	2
883054	12	102196041.0	1
883055	12	102196042.0	1
883056	12	102196762.0	1
883057	12	102196795.0	1
883058	12	102197371.0	1
883059	12	102197372.0	1
883060	12	103698614.0	1
883061	12	103947651.0	1
883062	12	103987277.0	1
883063	12	103987292.0	1
883064	12	103988804.0	1
883065	12	103988034.0	1
883066	12	103988042.0	1
883067	12	103988741.0	1
883068	12	103988653.0	1
883069	12	104031231.0	1
883070	12	104031326.0	1
883071	12	104032222.0	1
883072	12	104032225.0	1
883073	12	104032178.0	2
883074	12	104032107.0	1
883075	12	104032192.0	1
883076	12	104032082.0	1
883077	12	104032101.0	1
883078	12	104032055.0	1
883079	12	104032056.0	1
883080	12	104031831.0	1
883081	12	104031738.0	1
883082	12	104031739.0	1
883083	12	104031811.0	2
883084	12	104031812.0	2
883085	12	104031723.0	2
883087	12	104031733.0	2
883089	12	104031770.0	1
883090	12	104031516.0	1
883091	12	104031517.0	1
883092	12	104031518.0	1
883093	12	104031519.0	1
883094	12	104031428.0	1
883095	12	104031444.0	1
883096	12	104031446.0	1
883097	12	104031423.0	1
883098	12	104032208.0	1
883099	12	104032209.0	1
883100	12	104031961.0	3
883101	12	104031894.0	2
883102	12	104031898.0	1
883103	12	104031838.0	1
883104	12	104031873.0	2
883106	12	104031934.0	2
883108	12	104032026.0	1
883109	12	104031805.0	1
883110	12	104031868.0	1
883111	12	104031797.0	1
883113	12	104031813.0	2
883114	12	104031663.0	1
883115	12	104031747.0	1
883116	12	104031535.0	1
883117	12	104031550.0	1
883118	12	104031552.0	1
883119	12	104032060.0	1
883120	12	104031533.0	2
883122	12	104031534.0	1
883123	12	104031840.0	1
883124	12	104031850.0	1
883125	12	104031853.0	1
883126	12	104031902.0	7
883129	12	104031903.0	2
883131	12	104032459.0	2
883132	12	104031506.0	2
883134	12	104031795.0	1
883137	12	104031856.0	2
883139	12	104032238.0	2
883140	12	104032110.0	1
883141	12	104032171.0	1
883142	12	104032033.0	1
883143	12	104032040.0	1
883144	12	104032064.0	1
883145	12	104032065.0	1
883146	12	104032067.0	2
883148	12	104032137.0	1
883149	12	104032031.0	1
883150	12	104032032.0	1
883151	12	104031987.0	1
883152	12	104032000.0	2
883153	12	104032011.0	1
883154	12	104032012.0	1
883155	12	104031983.0	1
883156	12	104031915.0	1
883157	12	104031925.0	3
883160	12	104031906.0	1
883162	12	104031927.0	1
883163	12	104031866.0	1
883164	12	104031876.0	1
883165	12	104031880.0	1
883166	12	104031774.0	2
883168	12	104031777.0	1
883169	12	104031892.0	2
883171	12	104031893.0	1
883173	12	104031895.0	1
883174	12	104031896.0	2
883176	12	104031899.0	1
883177	12	104031900.0	1
883178	12	104031901.0	1
883183	12	104031839.0	1
883184	12	104032327.0	1
883185	12	104032337.0	2
883187	12	104032339.0	1
883188	12	104031790.0	1
883190	12	104032277.0	1
883191	12	104032295.0	1
883192	12	104032227.0	1
883193	12	104032224.0	1
883194	12	104032366.0	1
883195	12	104032367.0	1
883196	12	104032369.0	3
883198	12	104032372.0	2
883200	12	104032404.0	1
883201	12	104032114.0	1
883203	12	104032116.0	1
883205	12	104032004.0	2
883208	12	104032003.0	1
883209	12	104031978.0	1
883210	12	104032451.0	1
883211	12	104032270.0	1
883212	12	104032271.0	1
883213	12	104032244.0	1
883214	12	104032248.0	2
883215	12	104032258.0	1
883216	12	104032260.0	1
883219	12	104032375.0	1
883220	12	104032089.0	1
883221	12	104032359.0	1
883222	12	104032199.0	1
883223	12	104032386.0	1
883224	12	104032235.0	2
883226	12	104032243.0	1
883227	12	104032246.0	1
883229	12	104032250.0	1
883230	12	104032251.0	1
883231	12	104032252.0	1
883232	12	104032253.0	1
883233	12	104349483.0	1
883234	12	104350145.0	1
883235	12	104348450.0	1
883236	12	104349564.0	1
883237	12	104349376.0	1
883238	12	104349570.0	1
883239	12	104349804.0	1
883240	12	104349805.0	1
883241	12	104348915.0	1
883242	12	104349455.0	1
883243	12	104349491.0	1
883244	12	104349717.0	1
883245	12	104350259.0	1
883246	12	104349389.0	1
883247	12	104349239.0	1
883248	12	104349281.0	1
883249	12	104349613.0	1
883250	12	104349841.0	2
883252	12	104349843.0	1
883253	12	104349973.0	1
883254	12	104349908.0	1
883255	12	104350211.0	1
883256	12	104350146.0	1
883257	12	104350141.0	1
883258	12	104350203.0	1
883259	12	104350246.0	1
883260	12	104349750.0	1
883261	12	104514059.0	1
883262	12	104513981.0	1
883263	12	104514203.0	2
883265	12	104514094.0	1
883266	12	105147995.0	1
883267	12	105168894.0	2
883269	12	105366673.0	1
883270	12	105370716.0	1
883271	12	105371249.0	1
883272	12	105371503.0	1
883273	12	105371236.0	1
883274	12	105370944.0	1
883275	12	105371194.0	1
883276	12	105371049.0	1
883277	12	105370989.0	1
883278	12	105370669.0	1
883279	12	105370774.0	1
883280	12	105370776.0	1
883281	12	105371065.0	1
883282	12	105370661.0	5
883287	12	105370663.0	1
883288	12	105371214.0	1
883289	12	105370972.0	1
883290	12	105370828.0	2
883292	12	105370846.0	1
883293	12	105370957.0	1
883294	12	105371216.0	1
883295	12	105371243.0	1
883296	12	105371145.0	1
883297	12	106016809.0	1
883298	12	106017140.0	1
883299	12	106017141.0	1
883300	12	106017191.0	1
883301	12	106016487.0	1
883302	12	106016668.0	1
883303	12	106016669.0	1
883304	12	106016713.0	1
883305	12	106016714.0	1
883306	12	106016715.0	1
883307	12	106016716.0	1
883308	12	106016441.0	1
883309	12	106016828.0	1
883310	12	106016860.0	1
883311	12	106017043.0	1
883312	12	106016211.0	1
883313	12	106016683.0	1
883314	12	106017188.0	1
883315	12	106017273.0	1
883316	12	106016583.0	1
883317	12	106016622.0	1
883318	12	106016684.0	1
883319	12	106017342.0	1
883320	12	106016651.0	1
883321	12	106016596.0	1
883322	12	106017089.0	1
883323	12	106017008.0	1
883324	12	106017120.0	1
883325	12	106016585.0	1
883326	12	106016617.0	1
883327	12	106016859.0	1
883328	12	106016780.0	1
883329	12	106016825.0	1
883330	12	106504205.0	1
883331	12	106504128.0	1
883332	12	106509454.0	1
883333	12	106509519.0	1
883334	12	106509722.0	1
883335	12	106509724.0	1
883336	12	106509725.0	1
883337	12	106509597.0	2
883339	12	106971220.0	1
883340	12	106971348.0	1
883341	12	106971680.0	3
883344	12	106971681.0	1
883345	12	106971682.0	1
883346	12	106971845.0	1
883347	12	106971949.0	1
883348	12	106972127.0	1
883349	12	106972392.0	1
883350	12	106972473.0	1
883351	12	106972274.0	1
883352	12	106972640.0	2
883353	12	106972791.0	1
883354	12	106973816.0	1
883355	12	106973817.0	1
883357	12	106972669.0	1
883358	12	106972795.0	1
883359	12	106973785.0	1
883360	12	106974019.0	1
883361	12	106972801.0	1
883362	12	106973773.0	1
883363	12	106973979.0	1
883364	12	106973985.0	1
883365	12	106974470.0	1
883366	12	106974473.0	1
883367	12	106973737.0	2
883369	12	106973584.0	1
883370	12	106973712.0	1
883371	12	106973770.0	1
883372	12	107271726.0	4
883373	12	107272277.0	1
883374	12	107271654.0	2
883379	12	107272165.0	1
883380	12	107272541.0	1
883381	12	107272559.0	2
883383	12	107271779.0	1
883384	12	107271780.0	1
883385	12	107272017.0	1
883386	12	107272647.0	1
883387	12	107272648.0	1
883388	12	107272649.0	2
883390	12	107272667.0	3
883392	12	107271873.0	2
883394	12	107272022.0	1
883396	12	107272049.0	1
883397	12	107272325.0	1
883398	12	107693063.0	1
883399	12	108524236.0	1
883400	12	108525532.0	1
883401	12	108569107.0	2
883403	12	108569109.0	1
883404	12	109086106.0	1
883405	12	109086164.0	1
883406	12	109086770.0	1
883407	12	109098586.0	1
883408	12	109109958.0	1
883409	12	109110011.0	1
883410	12	109110057.0	3
883413	12	109110105.0	2
883415	12	109110588.0	1
883416	12	109109904.0	1
883417	12	109110111.0	2
883418	12	109110158.0	5
883423	12	109110171.0	1
883424	12	109110173.0	1
883425	12	109110175.0	4
883429	12	109110212.0	1
883430	12	109110698.0	1
883431	12	109109953.0	1
883432	12	109110139.0	1
883433	12	109110512.0	1
883434	12	109110513.0	1
883435	12	109110737.0	1
883436	12	109109974.0	1
883437	12	109110036.0	1
883438	12	109110037.0	2
883440	12	109110061.0	1
883441	12	109110110.0	2
883444	12	109110554.0	2
883446	12	109110659.0	1
883447	12	109110443.0	1
883448	12	109110444.0	1
883449	12	109110770.0	1
883450	12	109565001.0	1
883451	12	109565039.0	1
883452	12	109769650.0	1
883453	12	109770077.0	1
883454	12	109770095.0	1
883455	12	109770096.0	2
883457	12	109770097.0	2
883459	12	109770098.0	2
883461	12	110038430.0	1
883462	12	110039166.0	1
883463	12	110343327.0	1
883464	12	110346611.0	1
883465	12	110346783.0	1
883466	12	110346499.0	1
883467	12	110346468.0	2
883469	12	110346674.0	1
883470	12	110347234.0	1
883471	12	110349467.0	1
883472	12	110350332.0	1
883473	12	110350679.0	1
883474	12	110350751.0	1
883475	12	110351074.0	3
883478	12	110350190.0	1
883479	12	110350596.0	1
883480	12	110350660.0	1
883481	12	110350571.0	1
883482	12	110461141.0	1
883483	12	110486580.0	1
883484	12	110486641.0	1
883485	12	110486681.0	1
883486	12	110486534.0	1
883487	12	110487883.0	1
883488	12	110490284.0	1
883489	12	110490058.0	1
883490	12	110490116.0	2
883492	12	110490118.0	1
883493	12	110490057.0	1
883494	12	110490311.0	1
883495	12	110490312.0	3
883497	12	110490313.0	1
883498	12	110490362.0	1
883499	12	110490365.0	1
883500	12	110490042.0	2
883503	12	110490394.0	1
883504	12	110533648.0	1
883505	12	110533752.0	1
883506	12	110534181.0	1
883507	12	110629233.0	1
883508	12	110629800.0	1
883509	12	110630118.0	2
883511	12	110630161.0	1
883512	12	111348476.0	1
883513	12	111451264.0	1
883514	12	111729909.0	1
883515	12	111737180.0	1
883516	12	111893304.0	1
883517	12	111993503.0	1
883518	12	111993895.0	3
883520	12	111993647.0	1
883521	12	111993955.0	1
883522	12	111993423.0	1
883523	12	111993636.0	1
883524	12	111993637.0	1
883525	12	111993638.0	1
883526	12	111993757.0	1
883527	12	111993865.0	1
883528	12	111993570.0	1
883529	12	111993701.0	1
883530	12	111993664.0	2
883532	12	111993893.0	1
883533	12	111993838.0	1
883534	12	111993009.0	1
883535	12	111993010.0	1
883536	12	111993245.0	3
883537	12	111993959.0	1
883538	12	111994098.0	1
883539	12	111993207.0	1
883540	12	111993518.0	1
883541	12	111993205.0	1
883543	12	111993407.0	1
883544	12	111993930.0	1
883545	12	111994218.0	1
883548	12	111993432.0	1
883549	12	111993038.0	1
883550	12	111993039.0	1
883551	12	111993356.0	1
883552	12	111994172.0	1
883553	12	111994173.0	1
883554	12	111993181.0	1
883555	12	111993221.0	1
883556	12	111993830.0	1
883557	12	111993609.0	1
883559	12	111994086.0	1
883560	12	111994088.0	1
883561	12	111994090.0	2
883563	12	111994091.0	1
883564	12	111994092.0	1
883565	12	111993316.0	1
883566	12	111993851.0	1
883567	12	111993960.0	1
883568	12	111994057.0	2
883570	12	111993966.0	1
883571	12	111993150.0	1
883572	12	111993278.0	2
883574	12	111993668.0	1
883575	12	111993770.0	7
883579	12	111993226.0	1
883580	12	111993355.0	1
883581	12	111993452.0	1
883582	12	111993297.0	1
883583	12	111993952.0	1
883584	12	111994155.0	1
883585	12	111994121.0	1
883586	12	111993218.0	1
883587	12	111993800.0	1
883588	12	111993801.0	1
883589	12	111994213.0	2
883591	12	111994061.0	1
883592	12	111994062.0	2
883594	12	111994064.0	1
883595	12	111993978.0	2
883597	12	111993715.0	1
883598	12	111993760.0	1
883599	12	111993498.0	1
883600	12	111993806.0	1
883604	12	111994045.0	1
883605	12	111994193.0	4
883609	12	111994206.0	17
883626	12	111994207.0	1
883627	12	111994210.0	1
883628	12	112019852.0	1
883629	12	112019775.0	1
883630	12	112019776.0	1
883631	12	112019777.0	3
883634	12	112019793.0	1
883635	12	112019831.0	1
883636	12	112019832.0	1
883637	12	112019855.0	1
883638	12	112019767.0	1
883639	12	112019770.0	9
883648	12	112019810.0	1
883649	12	112019811.0	4
883653	12	112019857.0	1
883654	12	112019858.0	2
883656	12	112019859.0	1
883657	12	112022245.0	2
883659	12	112022323.0	1
883660	12	112022426.0	3
883663	12	112022491.0	1
883664	12	112022162.0	1
883665	12	112022163.0	1
883666	12	112022378.0	1
883667	12	112022392.0	1
883668	12	112022468.0	5
883673	12	112022469.0	1
883674	12	112022609.0	2
883675	12	112022613.0	1
883676	12	112022679.0	1
883677	12	112022745.0	1
883678	12	112022804.0	1
883679	12	112022844.0	1
883680	12	112022146.0	1
883681	12	112022185.0	2
883682	12	112022275.0	1
883683	12	112022639.0	3
883686	12	112022699.0	1
883687	12	112022838.0	1
883688	12	112022201.0	1
883689	12	112022205.0	1
883690	12	112022297.0	1
883692	12	112022230.0	1
883693	12	112022261.0	1
883694	12	112022442.0	1
883695	12	112022449.0	1
883696	12	112022689.0	8
883704	12	112022877.0	3
883707	12	112022879.0	1
883708	12	112022434.0	1
883709	12	112022492.0	2
883711	12	112022566.0	1
883713	12	112022759.0	2
883715	12	112022859.0	2
883717	12	112022839.0	1
883718	12	112022955.0	2
883720	12	112022575.0	1
883721	12	112022788.0	2
883723	12	112022789.0	1
883724	12	112022790.0	1
883725	12	112022936.0	1
883726	12	112022937.0	2
883728	12	112022951.0	1
883729	12	112022968.0	7
883736	12	112022713.0	1
883737	12	112022814.0	1
883738	12	112022870.0	1
883739	12	112022871.0	1
883740	12	112028343.0	1
883741	12	112028344.0	1
883742	12	112028575.0	1
883743	12	112028584.0	1
883744	12	112028587.0	1
883745	12	112028588.0	1
883746	12	112028589.0	1
883747	12	112028590.0	3
883750	12	112028889.0	1
883751	12	112028987.0	1
883752	12	112028988.0	1
883753	12	112028989.0	2
883755	12	112028996.0	1
883756	12	112028997.0	1
883757	12	112028998.0	1
883758	12	112028999.0	3
883761	12	112029017.0	1
883762	12	112029067.0	1
883763	12	112029150.0	1
883764	12	112152948.0	1
883765	12	112152958.0	2
883767	12	112152969.0	1
883768	12	112507095.0	1
883769	12	112507096.0	1
883770	12	112507101.0	1
883771	12	112507133.0	1
883772	12	112507147.0	2
883774	12	112507324.0	3
883777	12	112507367.0	1
883778	12	112507368.0	1
883779	12	112507504.0	1
883780	12	112507601.0	1
883781	12	112507622.0	1
883782	12	112507717.0	1
883783	12	112507718.0	3
883786	12	112507738.0	1
883787	12	112507781.0	1
883788	12	112507788.0	1
883789	12	112507949.0	1
883790	12	112507950.0	1
883791	12	112507951.0	1
883792	12	112508070.0	1
883793	12	112508193.0	1
883794	12	112508201.0	1
883795	12	112508202.0	1
883796	12	112508203.0	1
883797	12	112508243.0	1
883798	12	112508244.0	1
883799	12	112508386.0	5
883804	12	112508387.0	2
883806	12	112508479.0	2
883808	12	112508480.0	1
883809	12	112508481.0	1
883810	12	112508535.0	1
883811	12	112508536.0	2
883813	12	112508630.0	1
883814	12	112508704.0	1
883815	12	112508967.0	1
883816	12	112508974.0	1
883817	12	112509492.0	2
883819	12	112509592.0	1
883820	12	112509593.0	1
883821	12	112509635.0	1
883822	12	112509816.0	1
883823	12	112507734.0	23
883846	12	112507735.0	1
883847	12	112507802.0	3
883850	12	112507893.0	1
883851	12	112507894.0	1
883852	12	112508067.0	1
883853	12	112508068.0	1
883854	12	112508132.0	1
883855	12	112508147.0	2
883856	12	112508148.0	1
883857	12	112508191.0	1
883858	12	112508335.0	1
883859	12	112508424.0	1
883860	12	112508425.0	1
883861	12	112508471.0	1
883862	12	112508556.0	1
883863	12	112508603.0	1
883864	12	112508604.0	1
883865	12	112508901.0	1
883866	12	112508907.0	1
883867	12	112508920.0	1
883868	12	112508921.0	1
883869	12	112508922.0	1
883870	12	112508923.0	1
883871	12	112509417.0	1
883872	12	112509418.0	1
883873	12	112509516.0	1
883874	12	112509566.0	2
883876	12	112509747.0	1
883877	12	112509749.0	1
883878	12	112509862.0	2
883880	12	112507979.0	2
883882	12	112507980.0	2
883884	12	112507981.0	1
883885	12	112508089.0	1
883886	12	112508096.0	1
883887	12	112508144.0	1
883888	12	112508145.0	1
883889	12	112508146.0	7
883897	12	112508278.0	2
883899	12	112508403.0	2
883901	12	112508440.0	1
883902	12	112508524.0	1
883903	12	112508573.0	2
883904	12	112508602.0	1
883905	12	112508880.0	2
883906	12	112508894.0	3
883909	12	112509406.0	1
883910	12	112509498.0	2
883912	12	112509499.0	1
883913	12	112509500.0	1
883914	12	112509546.0	1
883915	12	112509748.0	1
883916	12	112508363.0	2
883918	12	112508366.0	1
883919	12	112508412.0	1
883920	12	112508413.0	1
883921	12	112508515.0	1
883923	12	112508601.0	1
883924	12	112508843.0	1
883925	12	112508860.0	3
883927	12	112509471.0	1
883928	12	112509508.0	1
883929	12	112509726.0	1
883930	12	112509727.0	1
883931	12	112509750.0	2
883933	12	112508862.0	2
883936	12	112509372.0	1
883937	12	112509373.0	1
883938	12	112509452.0	1
883939	12	112509454.0	2
883941	12	112509504.0	2
883943	12	112509677.0	2
883945	12	112509678.0	1
883946	12	112508838.0	1
883947	12	112508859.0	1
883949	12	112509330.0	1
883950	12	112509381.0	1
883951	12	112509382.0	2
883953	12	112509458.0	1
883954	12	112509502.0	1
883955	12	112509715.0	1
883956	12	112509322.0	1
883957	12	112509392.0	1
883958	12	112509443.0	2
883960	12	113162979.0	2
883962	12	113186939.0	1
883963	12	113191393.0	1
883964	12	113191667.0	1
883965	12	113191925.0	1
883966	12	113191799.0	1
883967	12	113191996.0	1
883968	12	113191998.0	1
883969	12	113191844.0	1
883970	12	113299367.0	3
883973	12	113299384.0	2
883975	12	113299454.0	2
883977	12	113299455.0	3
883980	12	113299471.0	1
883981	12	113299474.0	4
883985	12	113299543.0	2
883987	12	113299547.0	1
883988	12	113299571.0	2
883990	12	113299603.0	1
883991	12	113299651.0	1
883992	12	113391242.0	1
883993	12	113435420.0	1
883994	12	113435421.0	1
883995	12	113435434.0	2
883997	12	113437898.0	4
884001	12	113437944.0	1
884002	12	113437945.0	1
884003	12	113437946.0	1
884004	12	114588246.0	4
884008	12	114588625.0	3
884011	12	114588765.0	1
884012	12	114588564.0	2
884014	12	114588619.0	1
884015	12	116575918.0	2
884017	12	116575919.0	2
884019	12	116576538.0	1
884020	12	116575899.0	10
884030	12	116576507.0	3
884032	12	116576399.0	2
884034	12	116576388.0	6
884035	12	116576389.0	5
884038	12	116576390.0	5
884041	12	116576391.0	1
884042	12	116576392.0	1
884043	12	116576393.0	1
884044	12	116576394.0	1
884054	12	116576341.0	1
884055	12	116576342.0	1
884056	12	116576471.0	1
884057	12	116576472.0	4
884061	12	116576473.0	3
884064	12	116576474.0	2
884066	12	116576475.0	1
884067	12	116576476.0	1
884068	12	116576477.0	3
884071	12	116576478.0	2
884073	12	116576479.0	1
884074	12	116576480.0	2
884076	12	116576481.0	1
884077	12	116576482.0	1
884078	12	116576483.0	1
884079	12	116576484.0	1
884080	12	116576485.0	1
884081	12	116576486.0	5
884086	12	116576487.0	1
884087	12	116576488.0	4
884091	12	116576489.0	3
884094	12	116576490.0	2
884096	12	116576491.0	1
884097	12	116576492.0	2
884099	12	116576493.0	3
884102	12	116576494.0	1
884103	12	116576495.0	1
884104	12	116576496.0	3
884107	12	116576497.0	1
884108	12	116576498.0	1
884109	12	116576499.0	2
884111	12	116576500.0	2
884113	12	116576503.0	1
884114	12	116576504.0	1
884115	12	116576505.0	1
884116	12	116576506.0	18
884135	12	116576508.0	4
884139	12	118033624.0	2
884141	12	118033625.0	2
884143	12	118033626.0	1
884144	12	118414570.0	1
884145	12	118414571.0	1
884146	12	118417247.0	1
884147	12	118417248.0	1
884148	12	118417240.0	1
884149	12	118417202.0	1
884150	12	119195834.0	1
884151	12	119196078.0	3
884154	12	119680359.0	2
884156	12	119680446.0	1
884157	12	119680495.0	3
884160	12	119680496.0	2
884162	12	119680696.0	1
884163	12	119680738.0	1
884164	12	119680739.0	1
884165	12	119680760.0	1
884166	12	119680792.0	2
884168	12	119680852.0	1
884169	12	119680863.0	1
884170	12	119680913.0	1
884171	12	119681147.0	1
884172	12	119681380.0	1
884173	12	119681381.0	1
884174	12	119681382.0	1
884175	12	119681454.0	1
884176	12	119681455.0	1
884177	12	119681007.0	4
884181	12	119681031.0	2
884183	12	119681032.0	2
884185	12	119681037.0	5
884190	12	119681064.0	1
884191	12	119681068.0	1
884193	12	119681189.0	1
884194	12	119681190.0	1
884195	12	119681289.0	2
884197	12	119681315.0	1
884198	12	119681368.0	2
884200	12	119681371.0	1
884201	12	119681503.0	1
884202	12	119681528.0	3
884204	12	119681546.0	2
884206	12	119681611.0	3
884209	12	119681094.0	1
884210	12	119681100.0	1
884211	12	119681298.0	2
884213	12	119681299.0	1
884214	12	119681300.0	1
884215	12	119681353.0	1
884216	12	119681389.0	1
884217	12	119681409.0	1
884218	12	119681431.0	1
884219	12	119681596.0	1
884220	12	119681601.0	1
884221	12	119681108.0	2
884223	12	119681111.0	3
884226	12	119681181.0	1
884227	12	119681182.0	1
884228	12	119681218.0	1
884229	12	119681258.0	1
884230	12	119681275.0	1
884231	12	119681276.0	1
884232	12	119681277.0	2
884234	12	119681278.0	1
884235	12	119681303.0	1
884236	12	119681467.0	1
884237	12	119681468.0	1
884238	12	119681516.0	5
884244	12	119686150.0	1
884245	12	119959687.0	1
884246	12	119989990.0	1
884247	12	120211266.0	1
884248	12	120211268.0	1
884249	12	120282652.0	1
884250	12	120282633.0	1
884251	12	120282636.0	1
884252	12	120282596.0	1
884253	12	120282552.0	1
884254	12	120282435.0	1
884255	12	120282466.0	1
884256	12	120282363.0	1
884257	12	120282389.0	1
884258	12	120282327.0	1
884259	12	120282330.0	1
884260	12	120282280.0	1
884261	12	120282303.0	1
884262	12	120282785.0	1
884263	12	120282533.0	1
884264	12	120282535.0	1
884265	12	120282411.0	1
884266	12	120282553.0	1
884267	12	120282521.0	1
884268	12	120282671.0	1
884269	12	120282656.0	1
884270	12	120282653.0	1
884271	12	120282547.0	1
884272	12	120282536.0	1
884273	12	120282482.0	1
884274	12	120282489.0	1
884275	12	120282324.0	1
884276	12	120282822.0	1
884277	12	120282855.0	1
884278	12	120282388.0	1
884279	12	120282399.0	1
884280	12	120282342.0	1
884281	12	120282657.0	1
884282	12	120282691.0	1
884283	12	120282481.0	1
884284	12	120282453.0	1
884285	12	120282781.0	1
884286	12	120282694.0	1
884287	12	120282765.0	1
884288	12	120282585.0	1
884289	12	120282571.0	1
884290	12	120282809.0	1
884291	12	120438488.0	1
884292	12	120438474.0	1
884293	12	120438514.0	5
884298	12	120438515.0	1
884299	12	120440451.0	1
884300	12	120440689.0	1
884301	12	120440690.0	1
884302	12	120440722.0	19
884303	12	120440490.0	4
884305	12	120440699.0	4
884306	12	120440700.0	2
884307	12	120440701.0	2
884309	12	120440455.0	2
884318	12	120440473.0	4
884319	12	120440503.0	1
884320	12	120440625.0	1
884321	12	120440626.0	6
884327	12	120440653.0	1
884328	12	120440668.0	1
884329	12	120440706.0	4
884333	12	120440637.0	1
884334	12	120440638.0	1
884335	12	120440702.0	1
884336	12	120440510.0	2
884338	12	120440648.0	3
884340	12	120440649.0	3
884343	12	120440650.0	3
884345	12	120440682.0	1
884346	12	120440708.0	1
884347	12	120440507.0	1
884348	12	120440587.0	1
884349	12	120440640.0	1
884350	12	120440717.0	6
884351	12	120440658.0	3
884353	12	120440697.0	1
884354	12	120440698.0	1
884360	12	120440654.0	1
884362	12	120440659.0	3
884365	12	120440670.0	1
884366	12	120440566.0	1
884367	12	120440618.0	3
884369	12	120440665.0	1
884370	12	120440621.0	1
884371	12	120440677.0	1
884374	12	120440574.0	1
884376	12	120440683.0	1
884377	12	120440559.0	1
884378	12	120440594.0	2
884380	12	120440644.0	2
884382	12	120440721.0	2
884383	12	120440519.0	2
884385	12	120440565.0	1
884386	12	120440488.0	1
884387	12	120440489.0	1
884391	12	120440672.0	3
884394	12	120440500.0	2
884396	12	120440556.0	1
884397	12	120440610.0	1
884398	12	120440675.0	2
884399	12	120440479.0	1
884400	12	120440521.0	1
884401	12	120440716.0	1
884407	12	120440718.0	1
884408	12	120440719.0	1
884409	12	120440720.0	1
884418	12	120440723.0	3
884421	12	120440724.0	2
884423	12	120440727.0	2
884425	12	120440467.0	1
884426	12	120440468.0	2
884428	12	120440469.0	2
884430	12	120440470.0	1
884431	12	120440471.0	1
884432	12	120440472.0	1
884436	12	120440474.0	1
884437	12	120440475.0	3
884440	12	120440476.0	2
884442	12	120440663.0	1
884443	12	120440679.0	2
884445	12	120440550.0	5
884446	12	120440597.0	1
884447	12	120440647.0	1
884450	12	120440477.0	1
884451	12	120440547.0	1
884453	12	120440481.0	1
884454	12	120440549.0	1
884459	12	120446308.0	1
884460	12	120446309.0	2
884462	12	120459903.0	1
884463	12	120460866.0	1
884464	12	120461046.0	1
884465	12	120463507.0	1
884466	12	120491542.0	1
884467	12	120498451.0	1
884468	12	120498482.0	1
884469	12	120498095.0	2
884471	12	120498395.0	1
884472	12	120498434.0	1
884473	12	120575801.0	14
884487	12	120575849.0	1
884488	12	120575886.0	6
884494	12	120576770.0	1
884495	12	120576876.0	1
884496	12	120576860.0	1
884497	12	120701224.0	1
884498	12	120701734.0	1
884499	12	120701735.0	1
884500	12	120701712.0	1
884501	12	120701807.0	1
884502	12	120722820.0	1
884503	12	120722821.0	2
884505	12	120723218.0	1
884506	12	120722784.0	1
884507	12	120723310.0	1
884508	12	120723608.0	1
884509	12	120723609.0	1
884510	12	120722989.0	1
884511	12	120722990.0	1
884512	12	120722991.0	4
884516	12	120722920.0	1
884517	12	120723362.0	1
884518	12	120763002.0	1
884519	12	120763113.0	1
884520	12	120914788.0	1
884521	12	120914789.0	1
884522	12	120914790.0	9
884523	12	120914624.0	1
884532	12	120914862.0	1
884533	12	120914986.0	1
884534	12	120914987.0	8
884542	12	120915326.0	1
884543	12	120914573.0	2
884545	12	120914574.0	2
884547	12	120915175.0	1
884548	12	120914648.0	1
884549	12	120914795.0	1
884550	12	120915300.0	1
884551	12	120914607.0	1
884552	12	121439940.0	1
884553	12	121440856.0	3
884556	12	121440969.0	1
884557	12	121641954.0	1
884558	12	121899739.0	1
884559	12	121899740.0	1
884560	12	121899741.0	1
884561	12	121899801.0	1
884562	12	122622466.0	1
884563	12	122622528.0	1
884564	12	122622537.0	1
884565	12	122622550.0	2
884567	12	122622552.0	1
884568	12	122622582.0	1
884569	12	122622591.0	1
884570	12	122622596.0	2
884572	12	122622599.0	1
884573	12	122624605.0	8
884581	12	122626226.0	1
884582	12	122769476.0	1
884583	12	122769510.0	1
884584	12	122769511.0	1
884585	12	122769512.0	1
884586	12	122769513.0	1
884587	12	122770465.0	3
884590	12	122770466.0	2
884591	12	122770467.0	1
884592	12	122770468.0	2
884594	12	122770476.0	1
884595	12	122770623.0	1
884596	12	122769626.0	1
884597	12	122770469.0	1
884598	12	122770484.0	1
884599	12	122770485.0	2
884601	12	122770616.0	2
884603	12	122770617.0	2
884604	12	122769436.0	1
884605	12	122769522.0	1
884606	12	122769413.0	4
884610	12	122770378.0	1
884611	12	122770379.0	2
884613	12	122770380.0	1
884614	12	122770393.0	1
884615	12	122770571.0	1
884616	12	122770572.0	1
884617	12	122771044.0	2
884619	12	122770285.0	1
884620	12	122770294.0	1
884622	12	122770607.0	1
884623	12	122770213.0	3
884626	12	122770224.0	1
884627	12	122770407.0	1
884628	12	122770408.0	1
884629	12	122770225.0	1
884630	12	122770231.0	1
884631	12	122770384.0	1
884632	12	122770385.0	2
884634	12	122770386.0	2
884636	12	122770390.0	1
884637	12	122770398.0	1
884638	12	122770545.0	1
884639	12	122770546.0	2
884641	12	122770547.0	1
884642	12	122770548.0	1
884643	12	122770549.0	1
884644	12	122770550.0	1
884645	12	122770551.0	1
884646	12	122770552.0	1
884648	12	122770625.0	3
884651	12	122770626.0	1
884652	12	122770627.0	1
884653	12	122981833.0	5
884658	12	122981962.0	1
884659	12	122982065.0	1
884660	12	122982823.0	3
884663	12	122982853.0	1
884664	12	122982734.0	1
884665	12	122982832.0	1
884666	12	122982772.0	1
884667	12	123256263.0	1
884668	12	123256264.0	1
884669	12	123256486.0	1
884670	12	123257101.0	1
884671	12	123257140.0	1
884672	12	123257744.0	1
884673	12	123257745.0	1
884674	12	123295074.0	3
884677	12	123295544.0	1
884678	12	123295606.0	1
884679	12	123295707.0	1
884680	12	123295708.0	1
884681	12	123407628.0	2
884683	12	123407629.0	2
884685	12	123407837.0	1
884686	12	123408767.0	1
884687	12	123408768.0	1
884688	12	123408769.0	1
884689	12	123408770.0	1
884690	12	123408999.0	1
884691	12	123409238.0	1
884692	12	123408121.0	2
884694	12	123408122.0	1
884695	12	123408124.0	1
884696	12	123590401.0	1
884697	12	123590396.0	5
884702	12	123590371.0	1
884703	12	123590385.0	1
884704	12	123590386.0	1
884705	12	123597011.0	1
884706	12	123597086.0	2
884707	12	123597087.0	5
884708	12	123597088.0	3
884710	12	123597089.0	4
884713	12	123597160.0	3
884716	12	123597177.0	3
884719	12	123597178.0	2
884720	12	123597277.0	2
884722	12	123597278.0	2
884724	12	123597279.0	4
884725	12	123597320.0	2
884726	12	123597408.0	1
884727	12	123597409.0	2
884728	12	123597410.0	1
884729	12	123597421.0	2
884731	12	123597422.0	2
884732	12	123597563.0	1
884733	12	123597596.0	1
884734	12	123597597.0	2
884736	12	123597599.0	1
884737	12	123597622.0	1
884738	12	123597696.0	2
884739	12	123597697.0	6
884741	12	123597710.0	2
884742	12	123597917.0	1
884743	12	123596930.0	1
884744	12	123597013.0	1
884745	12	123597014.0	1
884746	12	123597066.0	1
884747	12	123597090.0	2
884748	12	123597107.0	1
884749	12	123597227.0	1
884750	12	123597228.0	1
884751	12	123597229.0	1
884752	12	123597230.0	2
884754	12	123597231.0	2
884756	12	123597245.0	2
884757	12	123597246.0	2
884758	12	123597296.0	1
884759	12	123597376.0	3
884760	12	123597377.0	2
884761	12	123597399.0	3
884762	12	123597545.0	4
884763	12	123597585.0	1
884764	12	123597586.0	2
884765	12	123597587.0	3
884766	12	123597588.0	1
884767	12	123597613.0	4
884768	12	123597649.0	1
884769	12	123597706.0	1
884770	12	123597814.0	1
884771	12	123596933.0	1
884772	12	123596934.0	1
884773	12	123597044.0	2
884775	12	123597045.0	1
884776	12	123597096.0	2
884777	12	123597109.0	3
884778	12	123597122.0	2
884780	12	123597249.0	1
884781	12	123597250.0	2
884783	12	123597265.0	2
884784	12	123597322.0	2
884785	12	123597404.0	2
884786	12	123597532.0	4
884790	12	123597580.0	2
884791	12	123597615.0	7
884793	12	123597650.0	2
884794	12	123597680.0	1
884795	12	123597687.0	2
884797	12	123597828.0	1
884798	12	123597911.0	2
884799	12	123597912.0	3
884800	12	123596879.0	1
884801	12	123597006.0	5
884803	12	123597033.0	2
884805	12	123597034.0	1
884806	12	123597145.0	2
884808	12	123597168.0	2
884810	12	123597221.0	2
884811	12	123597315.0	1
884812	12	123597316.0	3
884813	12	123597329.0	1
884814	12	123597330.0	4
884816	12	123597331.0	3
884817	12	123597332.0	1
884818	12	123597449.0	2
884820	12	123597489.0	6
884821	12	123597506.0	1
884822	12	123597538.0	1
884824	12	123597704.0	1
884825	12	123596886.0	1
884826	12	123596887.0	3
884829	12	123596975.0	2
884830	12	123596976.0	2
884831	12	123596977.0	2
884832	12	123597008.0	2
884833	12	123597024.0	1
884834	12	123597025.0	1
884835	12	123597042.0	3
884837	12	123597146.0	2
884838	12	123597147.0	1
884839	12	123597148.0	7
884846	12	123597149.0	1
884847	12	123597150.0	1
884848	12	123597183.0	1
884851	12	123597366.0	4
884855	12	123597501.0	2
884856	12	123597502.0	1
884857	12	123597541.0	2
884859	12	123597542.0	1
884860	12	123597543.0	2
884861	12	123597544.0	2
884866	12	123597556.0	2
884867	12	123597602.0	2
884868	12	123597643.0	2
884870	12	123597647.0	6
884872	12	123597813.0	1
884873	12	123596958.0	6
884879	12	123597037.0	2
884881	12	123597083.0	6
884882	12	123597098.0	1
884883	12	123597120.0	1
884884	12	123597273.0	8
884895	12	123597403.0	9
884904	12	123597413.0	7
884911	12	123597414.0	5
884916	12	123597415.0	1
884917	12	123597416.0	1
884918	12	123597571.0	1
884919	12	123597621.0	1
884920	12	123597633.0	3
884923	12	123597634.0	1
884924	12	123597635.0	5
884925	12	123597671.0	1
884926	12	123597702.0	1
884927	12	123597723.0	1
884928	12	123596801.0	2
884930	12	123596802.0	1
884931	12	123596894.0	1
884932	12	123596895.0	1
884933	12	123596938.0	1
884934	12	123596968.0	1
884935	12	123596969.0	1
884936	12	123597094.0	3
884939	12	123597095.0	2
884941	12	123597110.0	2
884942	12	123597144.0	1
884943	12	123597254.0	3
884944	12	123597270.0	5
884946	12	123597271.0	1
884947	12	123597272.0	1
884948	12	123597492.0	1
884949	12	123597493.0	1
884951	12	123597567.0	2
884953	12	123597593.0	2
884955	12	123597660.0	1
884956	12	123597741.0	1
884957	12	123597808.0	5
884958	12	123596787.0	1
884959	12	123596914.0	2
884961	12	123596932.0	1
884962	12	123597052.0	1
884963	12	123597053.0	3
884966	12	123597054.0	1
884967	12	123597055.0	2
884969	12	123597077.0	2
884971	12	123597114.0	5
884972	12	123597115.0	1
884973	12	123597232.0	1
884974	12	123597233.0	2
884976	12	123597244.0	2
884978	12	123597380.0	3
884979	12	123597424.0	1
884980	12	123597440.0	2
884981	12	123597471.0	1
884983	12	123597630.0	1
884984	12	123596983.0	5
884992	12	123597080.0	1
884993	12	123597081.0	1
884994	12	123597082.0	1
885001	12	123597097.0	2
885004	12	123597392.0	6
885009	12	123597433.0	1
885010	12	123597450.0	1
885011	12	123597451.0	1
885012	12	123597484.0	2
885014	12	123597485.0	1
885015	12	123597521.0	1
885016	12	123597528.0	3
885017	12	123597637.0	1
885018	12	123597714.0	1
885019	12	123598115.0	6
885023	12	123596724.0	2
885025	12	123596780.0	1
885026	12	123596803.0	1
885027	12	123597084.0	6
885033	12	123597085.0	1
885042	12	123597091.0	1
885043	12	123597128.0	2
885044	12	123597185.0	1
885045	12	123596866.0	4
885049	12	123596867.0	2
885051	12	123596868.0	2
885053	12	123596869.0	1
885054	12	123596935.0	2
885056	12	123596987.0	2
885057	12	123597001.0	2
885062	12	123597111.0	2
885064	12	123597112.0	1
885065	12	123597113.0	1
885070	12	123597130.0	4
885074	12	123597131.0	3
885077	12	123597132.0	2
885079	12	123597133.0	2
885081	12	123597199.0	1
885082	12	123597200.0	1
885083	12	123597201.0	1
885084	12	123597202.0	2
885087	12	123597326.0	1
885088	12	123597327.0	3
885092	12	123597465.0	3
885094	12	123597474.0	2
885095	12	123597475.0	1
885096	12	123597483.0	1
885097	12	123597505.0	2
885098	12	123597533.0	2
885099	12	123597534.0	1
885100	12	123597535.0	1
885101	12	123597536.0	2
885102	12	123597537.0	1
885103	12	123597691.0	1
885104	12	123598063.0	2
885106	12	123598064.0	1
885107	12	123598065.0	2
885109	12	123598121.0	5
885113	12	123596783.0	1
885114	12	123596798.0	1
885115	12	123596819.0	1
885116	12	123596949.0	1
885117	12	123596950.0	2
885119	12	123596951.0	1
885120	12	123596974.0	4
885124	12	123597135.0	1
885125	12	123597281.0	2
885127	12	123597344.0	4
885129	12	123597347.0	1
885130	12	123597373.0	2
885134	12	123597405.0	1
885137	12	123597940.0	2
885139	12	123598055.0	1
885140	12	123598116.0	2
885142	12	123598134.0	1
885143	12	123598135.0	1
885144	12	123597003.0	1
885145	12	123597004.0	3
885148	12	123597005.0	2
885150	12	123597007.0	1
885151	12	123597069.0	2
885152	12	123597151.0	1
885153	12	123597163.0	2
885155	12	123597359.0	2
885158	12	123597456.0	1
885159	12	123597466.0	1
885160	12	123597467.0	1
885161	12	123597468.0	1
885162	12	123597631.0	1
885163	12	123597902.0	3
885164	12	123597903.0	10
885167	12	123597960.0	1
885168	12	123597961.0	1
885169	12	123598002.0	2
885170	12	123598018.0	1
885171	12	123598098.0	4
885175	12	123598113.0	7
885177	12	123596946.0	1
885178	12	123597059.0	1
885179	12	123597068.0	5
885180	12	123597242.0	1
885181	12	123597243.0	1
885182	12	123597290.0	3
885183	12	123597312.0	3
885184	12	123597317.0	2
885186	12	123597400.0	15
885189	12	123597530.0	2
885191	12	123597796.0	3
885192	12	123597797.0	3
885194	12	123597798.0	1
885195	12	123597885.0	1
885196	12	123597930.0	1
885197	12	123597947.0	1
885198	12	123597973.0	1
885199	12	123596973.0	2
885206	12	123596997.0	1
885207	12	123596998.0	1
885209	12	123597157.0	1
885210	12	123597171.0	1
885211	12	123597174.0	1
885215	12	123597397.0	1
885217	12	123597423.0	1
885218	12	123597445.0	4
885219	12	123597457.0	4
885223	12	123597458.0	1
885224	12	123597459.0	1
885225	12	123597460.0	1
885226	12	123597590.0	4
885228	12	123597830.0	1
885229	12	123597886.0	1
885230	12	123597932.0	2
885231	12	123597942.0	1
885232	12	123597943.0	2
885233	12	123598007.0	1
885234	12	123598008.0	2
885236	12	123598009.0	1
885237	12	123598010.0	1
885238	12	123598019.0	4
885239	12	123598070.0	7
885245	12	123597009.0	1
885246	12	123597156.0	1
885247	12	123597211.0	1
885249	12	123597224.0	1
885250	12	123597261.0	1
885251	12	123597305.0	1
885252	12	123597446.0	3
885253	12	123597566.0	3
885254	12	123597720.0	1
885255	12	123597721.0	1
885256	12	123597722.0	3
885257	12	123597803.0	1
885258	12	123597804.0	1
885259	12	123597805.0	1
885260	12	123597858.0	2
885261	12	123597859.0	9
885262	12	123597879.0	5
885263	12	123597993.0	3
885264	12	123597994.0	4
885266	12	123597995.0	6
885268	12	123597996.0	2
885269	12	123597997.0	2
885270	12	123597998.0	2
885271	12	123598016.0	1
885272	12	123598077.0	1
885273	12	123597060.0	1
885274	12	123597061.0	2
885283	12	123597287.0	3
885285	12	123597288.0	1
885286	12	123597297.0	1
885287	12	123597339.0	1
885288	12	123597385.0	1
885302	12	123597573.0	2
885303	12	123597674.0	1
885304	12	123597760.0	2
885309	12	123597913.0	1
885310	12	123597914.0	1
885311	12	123597933.0	1
885312	12	123598000.0	5
885315	12	123598001.0	6
885320	12	123598107.0	1
885323	12	123597217.0	1
885324	12	123597236.0	1
885328	12	123597313.0	1
885331	12	123597439.0	1
885332	12	123597539.0	1
885333	12	123597700.0	1
885334	12	123597701.0	1
885336	12	123597772.0	6
885337	12	123597890.0	1
885338	12	123597891.0	3
885341	12	123597904.0	13
885342	12	123597970.0	2
885344	12	123598069.0	2
885346	12	123598075.0	2
885347	12	123598076.0	1
885348	12	123597208.0	1
885353	12	123597353.0	2
885358	12	123597464.0	1
885359	12	123597661.0	1
885360	12	123597762.0	2
885362	12	123597763.0	1
885363	12	123597764.0	1
885364	12	123597765.0	4
885368	12	123597766.0	3
885369	12	123597794.0	2
885370	12	123597822.0	1
885375	12	123597918.0	1
885376	12	123597920.0	1
885377	12	123597921.0	1
885378	12	123597922.0	1
885379	12	123597923.0	1
885380	12	123598053.0	2
885381	12	123598093.0	4
885387	12	123597268.0	1
885390	12	123597894.0	2
885392	12	123597895.0	3
885395	12	123597896.0	1
885396	12	123597897.0	5
885400	12	123597898.0	3
885402	12	123597899.0	3
885403	12	123597900.0	2
885404	12	123597901.0	13
885416	12	123597905.0	2
885417	12	123597906.0	1
885418	12	123597907.0	1
885419	12	123597908.0	1
885421	12	123597990.0	1
885422	12	123598094.0	1
885423	12	123598095.0	1
885424	12	123598096.0	3
885425	12	123598097.0	4
885426	12	123598104.0	2
885429	12	123597314.0	1
885430	12	123597319.0	1
885431	12	123597324.0	1
885432	12	123597349.0	1
885433	12	123597365.0	2
885435	12	123597370.0	1
885436	12	123597470.0	1
885437	12	123597554.0	1
885438	12	123597699.0	6
885444	12	123597724.0	1
885445	12	123597811.0	1
885446	12	123597818.0	1
885447	12	123597974.0	2
885449	12	123597975.0	3
885452	12	123598021.0	2
885453	12	123598047.0	1
885454	12	123598048.0	1
885457	12	123598112.0	2
885460	12	123597375.0	1
885462	12	123597589.0	2
885465	12	123597591.0	1
885466	12	123597606.0	1
885469	12	123597728.0	2
885470	12	123597748.0	3
885472	12	123597931.0	1
885473	12	123597981.0	1
885474	12	123598003.0	3
885475	12	123598012.0	2
885476	12	123598060.0	1
885477	12	123598123.0	5
885478	12	123597490.0	2
885479	12	123597626.0	1
885480	12	123597783.0	1
885481	12	123597784.0	1
885482	12	123597791.0	1
885492	12	123597979.0	1
885493	12	123598013.0	1
885496	12	123598046.0	1
885500	12	123598079.0	2
885502	12	123598080.0	1
885505	12	123597558.0	1
885506	12	123597559.0	1
885508	12	123597628.0	3
885509	12	123597688.0	2
885514	12	123597860.0	6
885520	12	123597924.0	1
885521	12	123597952.0	1
885522	12	123597986.0	1
885523	12	123597999.0	3
885525	12	123597437.0	1
885526	12	123597793.0	2
885529	12	123597795.0	1
885531	12	123597809.0	2
885533	12	123597935.0	2
885535	12	123597948.0	2
885538	12	123598092.0	7
885548	12	123598103.0	1
885550	12	123598122.0	7
885552	12	123597418.0	2
885559	12	123597510.0	1
885563	12	123597642.0	1
885565	12	123597863.0	2
885567	12	123597883.0	7
885568	12	123597889.0	1
885570	12	123597934.0	1
885576	12	123597608.0	2
885580	12	123597826.0	2
885582	12	123597827.0	1
885583	12	123597834.0	1
885584	12	123597871.0	1
885586	12	123598022.0	1
885587	12	123598023.0	1
885588	12	123597494.0	2
885592	12	123597734.0	1
885593	12	123597768.0	1
885594	12	123597777.0	1
885595	12	123597779.0	2
885597	12	123597838.0	1
885598	12	123597849.0	1
885601	12	123597419.0	6
885607	12	123597426.0	1
885608	12	123597427.0	2
885616	12	123597569.0	2
885619	12	123597612.0	1
885621	12	123597665.0	2
885623	12	123597479.0	3
885626	12	123597659.0	2
885628	12	123597709.0	1
885630	12	123597738.0	1
885631	12	123597773.0	4
885632	12	123597774.0	3
885634	12	123597812.0	1
885635	12	123597823.0	1
885636	12	123597824.0	2
885637	12	123597945.0	1
885642	12	123597581.0	3
885647	12	123597638.0	3
885648	12	123597644.0	1
885652	12	123597817.0	1
885653	12	123597910.0	1
885655	12	123598031.0	1
885656	12	123597527.0	2
885659	12	123597568.0	1
885665	12	123597664.0	1
885669	12	123597955.0	1
885670	12	123597956.0	1
885671	12	123597957.0	1
885672	12	123598131.0	1
885673	12	123598132.0	1
885676	12	123597583.0	1
885677	12	123597632.0	1
885679	12	123597729.0	2
885680	12	123597730.0	3
885683	12	123598073.0	1
885684	12	123598087.0	1
885689	12	123597614.0	1
885695	12	123597850.0	1
885699	12	123597874.0	3
885702	12	123597877.0	1
885703	12	123597878.0	2
885709	12	123597880.0	1
885710	12	123597881.0	4
885714	12	123597882.0	1
885720	12	123598045.0	1
885721	12	123597692.0	2
885723	12	123597694.0	4
885727	12	123597717.0	3
885730	12	123597718.0	2
885733	12	123597810.0	1
885742	12	123597731.0	1
885745	12	123597767.0	2
885747	12	123597769.0	2
885749	12	123597771.0	1
885757	12	123597775.0	1
885758	12	123597776.0	5
885763	12	123597778.0	1
885765	12	123597780.0	1
885805	12	123598004.0	1
885806	12	123598005.0	1
885813	12	123597789.0	3
885816	12	123597951.0	1
885818	12	123617801.0	1
885819	12	123617840.0	1
885820	12	123618674.0	1
885821	12	123618700.0	2
885823	12	123618701.0	1
885824	12	123618708.0	1
885825	12	123618711.0	5
885830	12	123618717.0	1
885831	12	123618746.0	1
885832	12	123618754.0	1
885833	12	123618765.0	2
885835	12	123618793.0	2
885837	12	123618680.0	3
885840	12	123618681.0	1
885841	12	123618777.0	1
885842	12	123618806.0	1
885843	12	123619643.0	2
885845	12	123619449.0	2
885847	12	123619457.0	1
885848	12	123620306.0	1
885849	12	123620312.0	3
885852	12	123620313.0	1
885853	12	123620550.0	2
885855	12	123620802.0	1
885856	12	123620832.0	3
885859	12	123620902.0	2
885861	12	123630270.0	1
885862	12	123632366.0	6
885868	12	123632416.0	1
885869	12	123633589.0	1
885870	12	123633649.0	1
885871	12	123648008.0	2
885873	12	123648027.0	1
885874	12	123648028.0	2
885876	12	123648041.0	1
885877	12	123648042.0	1
885878	12	123648103.0	1
885879	12	123659874.0	1
885880	12	123659875.0	1
885881	12	123659876.0	2
885883	12	123659877.0	1
885884	12	123659878.0	2
885886	12	123659899.0	1
885887	12	123661009.0	1
885888	12	123661161.0	1
885889	12	123661205.0	1
885890	12	123661293.0	2
885892	12	123661375.0	5
885897	12	123661395.0	1
885898	12	123661481.0	1
885899	12	123661523.0	2
885901	12	123661633.0	1
885902	12	123661836.0	2
885904	12	123661997.0	1
885905	12	123662056.0	2
885907	12	123662336.0	3
885910	12	123662472.0	2
885911	12	123662574.0	2
885913	12	123661229.0	1
885914	12	123661279.0	1
885915	12	123661327.0	6
885921	12	123661328.0	1
885922	12	123661408.0	1
885923	12	123661457.0	1
885924	12	123661458.0	3
885927	12	123661459.0	6
885933	12	123661798.0	1
885934	12	123661907.0	1
885935	12	123661965.0	1
885936	12	123661966.0	1
885937	12	123661967.0	1
885938	12	123661968.0	1
885939	12	123662088.0	1
885940	12	123662089.0	1
885941	12	123662090.0	2
885943	12	123662301.0	1
885944	12	123662421.0	1
885945	12	123662529.0	1
885946	12	123662576.0	1
885947	12	123661348.0	1
885948	12	123661385.0	2
885950	12	123661415.0	1
885951	12	123661582.0	1
885952	12	123661699.0	3
885953	12	123661772.0	2
885955	12	123661928.0	1
885956	12	123661989.0	1
885957	12	123661990.0	1
885958	12	123661991.0	1
885959	12	123661992.0	1
885960	12	123662314.0	1
885961	12	123662533.0	1
885962	12	123662577.0	3
885965	12	123662590.0	4
885969	12	123661701.0	2
885970	12	123661773.0	1
885971	12	123661889.0	1
885972	12	123661890.0	3
885975	12	123661971.0	1
885976	12	123662263.0	1
885977	12	123662370.0	2
885978	12	123662417.0	1
885980	12	123662540.0	1
885981	12	123662541.0	1
885982	12	123662542.0	1
885983	12	123661563.0	9
885992	12	123661564.0	1
885993	12	123661691.0	5
885998	12	123661696.0	3
886001	12	123661697.0	1
886002	12	123661698.0	1
886005	12	123661700.0	1
886007	12	123661702.0	1
886008	12	123661703.0	1
886009	12	123661803.0	6
886015	12	123661804.0	2
886017	12	123661805.0	3
886020	12	123661807.0	4
886023	12	123661877.0	1
886024	12	123661882.0	1
886026	12	123661906.0	1
886027	12	123662064.0	1
886028	12	123662196.0	1
886029	12	123662295.0	1
886030	12	123662296.0	1
886031	12	123661938.0	1
886032	12	123661995.0	2
886034	12	123662373.0	2
886035	12	123662557.0	1
886036	12	123662558.0	1
886037	12	123662559.0	1
886038	12	123661939.0	1
886039	12	123662025.0	1
886040	12	123662190.0	1
886041	12	123662261.0	1
886042	12	123662262.0	2
886046	12	123662376.0	1
886047	12	123662486.0	1
886048	12	123662275.0	1
886049	12	123662548.0	1
886050	12	123662549.0	1
886051	12	123662550.0	1
886052	12	123662553.0	1
886053	12	123704530.0	1
886054	12	123704559.0	2
886056	12	123704560.0	2
886058	12	123704668.0	1
886059	12	123704669.0	1
886060	12	123704670.0	3
886063	12	123704671.0	1
886064	12	123704672.0	1
886065	12	123704673.0	2
886067	12	123704683.0	1
886068	12	123704684.0	1
886069	12	123704685.0	2
886071	12	123706727.0	1
886072	12	123706732.0	1
886073	12	123707852.0	1
886074	12	123707853.0	1
886075	12	123708112.0	3
886078	12	123708113.0	2
886080	12	123708114.0	2
886082	12	123708115.0	1
886083	12	123708116.0	5
886088	12	123708117.0	1
886089	12	123708118.0	2
886091	12	123708119.0	1
886092	12	123708120.0	1
886093	12	123708121.0	1
886094	12	123937194.0	1
886095	12	123937200.0	1
886096	12	123937207.0	1
886097	12	123937418.0	1
886098	12	123937637.0	1
886099	12	123937638.0	1
886100	12	123937639.0	2
886102	12	123937671.0	1
886103	12	124014210.0	1
886104	12	124014211.0	1
886105	12	124014212.0	3
886108	12	124014259.0	2
886110	12	124014376.0	1
886111	12	124014401.0	1
886112	12	124014402.0	3
886115	12	124014403.0	1
886116	12	124014404.0	1
886117	12	124014409.0	1
886118	12	124014410.0	1
886119	12	124014562.0	2
886120	12	124014564.0	1
886121	12	124014565.0	1
886122	12	124014566.0	1
886123	12	124014567.0	1
886124	12	124014658.0	1
886125	12	124014895.0	1
886126	12	124014897.0	1
886127	12	124014899.0	1
886128	12	124014900.0	3
886130	12	124014905.0	5
886131	12	124014909.0	1
886132	12	124014910.0	2
886134	12	124014911.0	1
886135	12	124014912.0	1
886136	12	124014913.0	1
886137	12	124015235.0	1
886138	12	124015268.0	1
886139	12	124015403.0	10
886148	12	124014581.0	12
886160	12	124014582.0	1
886161	12	124014583.0	2
886163	12	124014674.0	3
886166	12	124014781.0	2
886168	12	124014797.0	1
886169	12	124015051.0	2
886171	12	124015052.0	2
886173	12	124015053.0	2
886175	12	124015107.0	1
886176	12	124015108.0	2
886178	12	124015109.0	1
886179	12	124015110.0	1
886180	12	124015111.0	1
886181	12	124015112.0	1
886182	12	124015113.0	1
886183	12	124015114.0	2
886185	12	124015276.0	1
886186	12	124015277.0	1
886187	12	124015278.0	1
886188	12	124015279.0	2
886190	12	124015283.0	1
886191	12	124015284.0	4
886195	12	124015285.0	2
886197	12	124015388.0	1
886198	12	124015392.0	1
886199	12	124015393.0	1
886200	12	124015394.0	2
886202	12	124015395.0	1
886203	12	124015396.0	3
886204	12	124014873.0	2
886206	12	124015088.0	2
886207	12	124015162.0	2
886208	12	124015304.0	2
886210	12	124015336.0	1
886211	12	124015337.0	1
886212	12	124014855.0	1
886213	12	124014857.0	1
886214	12	124014867.0	4
886218	12	124014894.0	1
886220	12	124014901.0	1
886221	12	124014902.0	1
886222	12	124014903.0	1
886223	12	124014904.0	1
886228	12	124014906.0	1
886229	12	124015002.0	5
886235	12	124015089.0	1
886236	12	124015103.0	1
886237	12	124015182.0	1
886238	12	124015231.0	1
886239	12	124015232.0	1
886240	12	124015375.0	1
886243	12	124015397.0	6
886249	12	124015401.0	1
886250	12	124015402.0	1
886253	12	124015028.0	1
886254	12	124015029.0	1
886255	12	124015030.0	1
886256	12	124015031.0	1
886257	12	124015135.0	1
886258	12	124015136.0	1
886259	12	124015137.0	1
886260	12	124015138.0	1
886261	12	124015139.0	1
886262	12	124015158.0	2
886263	12	124015174.0	3
886266	12	124015175.0	1
886267	12	124015229.0	1
886268	12	124015359.0	1
886269	12	124015379.0	1
886270	12	124015380.0	1
886271	12	124015381.0	1
886272	12	124015384.0	2
886274	12	124014947.0	2
886276	12	124015041.0	1
886277	12	124015127.0	1
886278	12	124015153.0	1
886279	12	124015154.0	1
886280	12	124015155.0	3
886285	12	124015258.0	1
886286	12	124015259.0	1
886287	12	124015344.0	2
886289	12	124015355.0	1
886290	12	124947673.0	1
886291	12	124947674.0	1
886292	12	124947675.0	1
886293	12	124947676.0	1
886294	12	124947677.0	2
886296	12	124947859.0	2
886298	12	124993956.0	1
886299	12	125012575.0	1
886300	12	125025260.0	1
886301	12	125025261.0	1
886302	12	125025522.0	1
886303	12	125025168.0	2
886305	12	125025237.0	1
886306	12	125025359.0	1
886307	12	125025360.0	2
886309	12	125025616.0	1
886310	12	125025110.0	1
886311	12	125025111.0	1
886312	12	125025367.0	2
886314	12	125025368.0	1
886315	12	125025580.0	2
886317	12	125025730.0	1
886318	12	125025671.0	1
886319	12	125025778.0	1
886320	12	125028929.0	2
886322	12	125029265.0	1
886323	12	125029325.0	1
886324	12	125029349.0	2
886326	12	125029350.0	1
886327	12	125029351.0	9
886336	12	125029358.0	1
886337	12	125029359.0	1
886338	12	125029470.0	2
886340	12	125029472.0	2
886342	12	125029473.0	1
886343	12	125029504.0	2
886345	12	125029521.0	3
886346	12	125029522.0	1
886347	12	125029523.0	2
886349	12	125029525.0	1
886350	12	125029610.0	1
886351	12	125029611.0	1
886352	12	125029612.0	2
886353	12	125029613.0	1
886354	12	125029747.0	2
886356	12	125029895.0	1
886357	12	125029926.0	3
886360	12	125029932.0	5
886365	12	125029933.0	1
886366	12	125030086.0	1
886367	12	125030087.0	1
886368	12	125030132.0	1
886369	12	125030206.0	2
886371	12	125030219.0	1
886372	12	125030290.0	1
886373	12	125030391.0	2
886374	12	125030401.0	1
886375	12	125030551.0	1
886376	12	125030596.0	1
886377	12	125030597.0	1
886378	12	125030744.0	2
886380	12	125030849.0	1
886381	12	125031010.0	2
886383	12	125031112.0	1
886384	12	125031181.0	1
886385	12	125029308.0	2
886387	12	125029309.0	1
886388	12	125029428.0	1
886389	12	125029486.0	1
886390	12	125029487.0	2
886392	12	125029488.0	2
886394	12	125029489.0	2
886396	12	125029490.0	2
886398	12	125029491.0	1
886399	12	125029492.0	2
886401	12	125029493.0	2
886403	12	125029520.0	2
886407	12	125029542.0	3
886410	12	125029543.0	6
886416	12	125029594.0	1
886417	12	125029713.0	1
886418	12	125029727.0	1
886419	12	125029968.0	1
886420	12	125029969.0	2
886422	12	125030003.0	1
886423	12	125030012.0	2
886425	12	125030165.0	3
886428	12	125030211.0	1
886429	12	125030212.0	3
886430	12	125030283.0	5
886435	12	125030308.0	1
886436	12	125030412.0	2
886438	12	125030427.0	1
886439	12	125030428.0	1
886440	12	125030578.0	2
886442	12	125031139.0	1
886443	12	125031141.0	3
886444	12	125031150.0	5
886449	12	125031152.0	3
886452	12	125029560.0	1
886453	12	125029600.0	1
886455	12	125029618.0	1
886456	12	125029619.0	1
886457	12	125029691.0	1
886458	12	125029716.0	2
886460	12	125029717.0	2
886462	12	125029721.0	1
886463	12	125029854.0	1
886464	12	125029855.0	2
886465	12	125029884.0	2
886467	12	125029956.0	2
886469	12	125029957.0	1
886470	12	125029958.0	1
886471	12	125029959.0	1
886472	12	125029960.0	1
886473	12	125030042.0	1
886474	12	125030152.0	1
886475	12	125030169.0	2
886477	12	125030390.0	1
886479	12	125030484.0	2
886481	12	125030580.0	1
886482	12	125030715.0	2
886484	12	125030716.0	1
886485	12	125030717.0	1
886486	12	125030720.0	1
886487	12	125030767.0	1
886488	12	125030781.0	1
886489	12	125030782.0	1
886490	12	125030783.0	1
886491	12	125030784.0	1
886492	12	125030785.0	1
886493	12	125030844.0	1
886494	12	125030931.0	1
886495	12	125030932.0	1
886496	12	125030951.0	1
886497	12	125030952.0	1
886498	12	125031107.0	3
886503	12	125031146.0	2
886505	12	125031147.0	2
886508	12	125029892.0	1
886509	12	125029981.0	4
886513	12	125029985.0	1
886514	12	125030039.0	1
886515	12	125030145.0	2
886517	12	125030146.0	2
886519	12	125030149.0	1
886520	12	125030150.0	2
886522	12	125030173.0	1
886523	12	125030196.0	3
886526	12	125030197.0	1
886527	12	125030198.0	1
886528	12	125030199.0	1
886529	12	125030200.0	3
886532	12	125030263.0	1
886533	12	125030389.0	1
886534	12	125030399.0	1
886535	12	125030536.0	1
886536	12	125030570.0	1
886537	12	125030581.0	1
886538	12	125029906.0	1
886539	12	125029928.0	1
886540	12	125030025.0	1
886541	12	125030105.0	1
886542	12	125030106.0	1
886543	12	125030204.0	1
886546	12	125030452.0	1
886547	12	125030453.0	1
886548	12	125030454.0	1
886549	12	125056325.0	1
886550	12	125056326.0	4
886554	12	125056327.0	1
886555	12	125056328.0	2
886557	12	125056329.0	4
886561	12	125056541.0	1
886562	12	125142121.0	2
886564	12	125142124.0	1
886565	12	125142260.0	2
886567	12	125142290.0	1
886568	12	125142333.0	2
886570	12	125142421.0	1
886571	12	125142423.0	2
886573	12	125142426.0	3
886576	12	125142487.0	1
886577	12	125142494.0	1
886578	12	125142614.0	1
886579	12	125142708.0	1
886580	12	125142877.0	1
886581	12	125143062.0	2
886583	12	125143066.0	1
886584	12	125143101.0	1
886585	12	125142429.0	1
886586	12	125142432.0	1
886587	12	125142751.0	3
886590	12	125142940.0	2
886592	12	125143134.0	1
886593	12	125143137.0	1
886594	12	125143138.0	1
886595	12	125143194.0	1
886596	12	125142523.0	1
886597	12	125142543.0	1
886598	12	125142544.0	1
886599	12	125142545.0	1
886600	12	125142892.0	1
886601	12	125142971.0	1
886602	12	125143075.0	1
886603	12	125143086.0	1
886604	12	125143087.0	1
886605	12	125143255.0	1
886606	12	125143270.0	1
886607	12	125143308.0	1
886608	12	125143309.0	1
886609	12	125142757.0	1
886610	12	125142791.0	1
886611	12	125143060.0	1
886612	12	125143162.0	2
886614	12	125143163.0	1
886615	12	125143164.0	1
886616	12	125143165.0	1
886617	12	128793257.0	1
886618	12	128793258.0	1
886619	12	128793259.0	1
886620	12	128793260.0	1
886621	12	128793261.0	2
886623	12	128793262.0	1
886624	12	128793263.0	2
886626	12	128793264.0	2
886628	12	128824477.0	1
886629	12	130872072.0	2
886631	12	130872090.0	6
886637	12	130872112.0	1
886638	12	130874592.0	2
886640	12	130874598.0	5
886645	12	130874615.0	4
886649	12	130875738.0	1
886650	12	130875767.0	1
886651	12	130875768.0	2
886653	12	130875682.0	1
886654	12	130875697.0	2
886656	12	130875955.0	1
886657	12	130875977.0	2
886658	12	130876113.0	1
886659	12	130876114.0	2
886660	12	130876130.0	4
886664	12	130875950.0	1
886665	12	130875959.0	1
886666	12	130875981.0	2
886668	12	130876046.0	1
886669	12	130876047.0	1
886670	12	130876060.0	1
886671	12	130876061.0	2
886672	12	130875897.0	1
886673	12	130875920.0	2
886676	12	130875978.0	4
886680	12	130876015.0	3
886683	12	130875914.0	1
886684	12	130875932.0	2
886686	12	130875961.0	2
886688	12	130876022.0	1
886689	12	130876045.0	3
886692	12	130876077.0	1
886693	12	130875967.0	1
886694	12	130876090.0	1
886695	12	130876091.0	2
886697	12	130876250.0	1
886700	12	130876124.0	1
886701	12	130876125.0	1
886702	12	130876410.0	1
886703	12	130876629.0	2
886705	12	130876835.0	1
886706	12	130877047.0	1
886707	12	130877124.0	2
886709	12	130877364.0	1
886710	12	130877423.0	3
886713	12	130877424.0	1
886714	12	130877507.0	2
886716	12	130877508.0	1
886717	12	130877509.0	2
886719	12	130877528.0	1
886720	12	130876599.0	1
886721	12	130876821.0	1
886722	12	130876978.0	1
886723	12	130876979.0	2
886725	12	130877007.0	1
886726	12	130877008.0	1
886727	12	130877050.0	1
886728	12	130877051.0	1
886729	12	130877052.0	1
886730	12	130877053.0	1
886731	12	130877054.0	1
886732	12	130877055.0	1
886733	12	130877065.0	1
886734	12	130877345.0	1
886735	12	130877349.0	1
886736	12	131764744.0	1
886737	12	131765260.0	1
886738	12	131765261.0	1
886739	12	131765262.0	2
886741	12	131923032.0	1
886742	12	131922296.0	1
886743	12	131922297.0	1
886744	12	131922298.0	1
886745	12	131922299.0	1
886746	12	131923099.0	1
886747	12	131923142.0	1
886748	12	131930057.0	1
886749	12	131932238.0	2
886751	12	131934790.0	2
886753	12	131934791.0	1
886754	12	131934792.0	2
886756	12	131934907.0	1
886757	12	131934680.0	1
886758	12	131941444.0	3
886761	12	131941713.0	2
886763	12	131941714.0	2
886765	12	131941716.0	4
886769	12	131941813.0	1
886770	12	131943575.0	1
886771	12	131943586.0	1
886772	12	131943587.0	6
886778	12	131943588.0	3
886781	12	131943589.0	1
886782	12	131943600.0	1
886783	12	132085051.0	1
886784	12	132085052.0	1
886785	12	132085088.0	1
886786	12	132085027.0	1
886787	12	132152296.0	2
886789	12	132152329.0	2
886791	12	132152332.0	1
886792	12	132152460.0	1
886793	12	132511649.0	1
886794	12	132584249.0	1
886795	12	132584250.0	3
886798	12	132722204.0	1
886799	12	132722101.0	1
886800	12	132722063.0	3
886803	12	132721992.0	2
886805	12	132721993.0	1
886806	12	132721994.0	1
886807	12	132721995.0	2
886809	12	133006142.0	1
886810	12	133011946.0	1
886811	12	133011947.0	2
886813	12	133012032.0	1
886814	12	133012125.0	2
886816	12	133011706.0	1
886817	12	133011707.0	1
886818	12	133011708.0	1
886819	12	133011684.0	1
886820	12	133011685.0	1
886821	12	133011913.0	1
886822	12	133011980.0	1
886823	12	133012052.0	1
886824	12	133012389.0	1
886825	12	133011654.0	1
886826	12	133011861.0	1
886827	12	133011932.0	2
886829	12	133012019.0	1
886830	12	133012347.0	1
886831	12	133059463.0	1
886832	12	133059580.0	2
886834	12	133106468.0	4
886835	12	133106469.0	1
886836	12	133106690.0	1
886837	12	133106691.0	1
886838	12	133106849.0	2
886843	12	133106654.0	1
886844	12	133106830.0	1
886845	12	133106831.0	3
886848	12	133202170.0	1
886849	12	133202220.0	1
886850	12	133202221.0	1
886851	12	133202338.0	2
886853	12	133204466.0	3
886856	12	133204700.0	2
886858	12	133204701.0	1
886859	12	133204709.0	3
886862	12	133204345.0	1
886863	12	133204346.0	2
886865	12	133204567.0	1
886866	12	133204568.0	1
886867	12	133204577.0	5
886869	12	133205016.0	2
886871	12	133205017.0	1
886872	12	133205291.0	1
886873	12	133204356.0	2
886875	12	133204575.0	1
886879	12	133205012.0	3
886882	12	133205241.0	2
886883	12	133205007.0	3
886887	12	133205972.0	4
886891	12	133205287.0	2
886893	12	133205288.0	2
886895	12	133205735.0	4
886899	12	133205736.0	1
886900	12	133205737.0	4
886904	12	133205800.0	1
886905	12	133205801.0	1
886906	12	133205802.0	1
886907	12	133205803.0	1
886908	12	133205823.0	2
886910	12	133205845.0	1
886911	13	18206470.0	1
886912	13	18206511.0	1
886913	13	18206527.0	1
886914	13	18206554.0	1
886915	13	18206555.0	1
886916	13	18206567.0	3
886919	13	18206574.0	1
886920	13	18206575.0	1
886921	13	18206576.0	1
886922	13	18206586.0	1
886923	13	18206596.0	1
886924	13	18206606.0	2
886926	13	18206711.0	2
886928	13	18206742.0	1
886929	13	18206784.0	1
886930	13	18206841.0	1
886931	13	18297707.0	1
886932	13	18297727.0	1
886933	13	18297739.0	1
886934	13	18297895.0	1
886935	13	18297896.0	1
886936	13	18297897.0	2
886938	13	18297902.0	1
886939	13	18297955.0	1
886940	13	18297997.0	1
886941	13	18298003.0	1
886942	13	18298011.0	1
886943	13	18298021.0	1
886944	13	18298041.0	1
886945	13	18298067.0	1
886946	13	18298068.0	1
886947	13	18298069.0	2
886949	13	18298138.0	1
886950	13	18298236.0	2
886952	13	18298244.0	1
886953	13	18298245.0	1
886954	13	18298249.0	1
886955	13	18298250.0	1
886956	13	18298363.0	2
886958	13	18298375.0	1
886959	13	18298406.0	2
886960	13	18298456.0	1
886961	13	18298475.0	2
886963	13	18298692.0	2
886965	13	18298730.0	1
886966	13	18298744.0	1
886967	13	18298745.0	1
886968	13	18298746.0	1
886969	13	18298771.0	1
886970	13	18298772.0	1
886971	13	18298773.0	1
886972	13	18298774.0	2
886974	13	18298918.0	1
886975	13	18298930.0	3
886977	13	18298938.0	1
886978	13	18298939.0	1
886979	13	18298968.0	1
886980	13	18298972.0	1
886981	13	18299023.0	1
886982	13	18299030.0	1
886983	13	18299049.0	1
886984	13	18299065.0	1
886985	13	18299249.0	1
886986	13	18299251.0	3
886989	13	18299260.0	1
886990	13	18299281.0	1
886991	13	18299310.0	1
886992	13	18299314.0	1
886993	13	18299319.0	1
886994	13	18299352.0	1
886995	13	18299396.0	1
886996	13	18299397.0	1
886997	13	18299398.0	1
886998	13	18298153.0	1
886999	13	18298238.0	1
887000	13	18298239.0	1
887001	13	18298241.0	1
887002	13	18298243.0	2
887004	13	18298262.0	1
887005	13	18298263.0	2
887008	13	18298413.0	1
887009	13	18298414.0	1
887010	13	18298418.0	1
887011	13	18298423.0	2
887013	13	18298502.0	1
887014	13	18298564.0	1
887015	13	18298724.0	1
887016	13	18298755.0	1
887017	13	18298762.0	10
887027	13	18298763.0	8
887035	13	18298764.0	1
887036	13	18298766.0	2
887038	13	18298779.0	1
887039	13	18298894.0	1
887040	13	18298895.0	1
887041	13	18298905.0	1
887042	13	18298922.0	1
887043	13	18298929.0	1
887045	13	18298971.0	1
887046	13	18298980.0	1
887047	13	18299010.0	1
887048	13	18299199.0	1
887049	13	18299246.0	1
887050	13	18299367.0	1
887051	13	18299393.0	1
887052	13	18299426.0	1
887053	13	18299437.0	1
887054	13	18299570.0	1
887055	13	18299619.0	1
887056	13	18299731.0	1
887057	13	18299740.0	1
887058	13	18299765.0	1
887059	13	18299808.0	1
887060	13	18299809.0	1
887061	13	18300039.0	1
887062	13	18300061.0	1
887063	13	18300077.0	1
887064	13	18300080.0	1
887065	13	18300168.0	2
887067	13	18300220.0	1
887068	13	18300221.0	1
887069	13	18300222.0	1
887070	13	18300291.0	1
887071	13	18300292.0	2
887073	13	18300334.0	1
887074	13	18300353.0	2
887076	13	18300327.0	3
887079	13	18300328.0	1
887080	13	18300329.0	1
887081	13	18697061.0	1
887082	13	18697062.0	2
887084	13	18697251.0	7
887091	13	18697253.0	1
887092	13	18697402.0	1
887093	13	18697403.0	1
887094	13	18697404.0	1
887095	13	18697471.0	1
887096	13	18697195.0	2
887098	13	18697217.0	6
887104	13	18697414.0	1
887105	13	18697416.0	1
887106	13	18697420.0	3
887108	13	18697421.0	3
887110	13	18697497.0	1
887111	13	18697306.0	1
887112	13	18697413.0	1
887115	13	18697424.0	1
887116	13	18697429.0	2
887118	13	18697433.0	1
887119	13	18697439.0	6
887125	13	18697440.0	1
887126	13	18697441.0	4
887130	13	18697443.0	1
887131	13	18697444.0	1
887132	13	18697544.0	1
887133	13	18697545.0	1
887134	13	18697546.0	1
887135	13	18697547.0	1
887136	13	19305469.0	1
887137	13	19305480.0	1
887138	13	19305675.0	3
887141	13	19305683.0	2
887143	13	19304466.0	1
887144	13	19304527.0	1
887145	13	19304560.0	4
887149	13	19304561.0	2
887151	13	19304562.0	1
887152	13	19304563.0	2
887154	13	19304566.0	1
887155	13	19304588.0	3
887158	13	19304647.0	1
887159	13	19304650.0	3
887162	13	19304674.0	1
887163	13	19304752.0	1
887164	13	19304767.0	1
887165	13	19382579.0	1
887166	13	19383130.0	1
887167	13	19383186.0	1
887168	13	19383222.0	1
887169	13	19383224.0	1
887170	13	19383236.0	1
887171	13	19383237.0	1
887172	13	19383328.0	2
887174	13	19383329.0	1
887175	13	19383330.0	1
887176	13	19383331.0	2
887178	13	19383332.0	1
887179	13	19383347.0	1
887180	13	19383367.0	2
887182	13	19383368.0	1
887183	13	19383369.0	2
887185	13	19383488.0	1
887186	13	19383489.0	2
887188	13	19383490.0	1
887189	13	19383516.0	1
887190	13	19382394.0	1
887191	13	19382692.0	1
887192	13	19382805.0	3
887195	13	19382842.0	1
887196	13	19382885.0	1
887197	13	19382887.0	1
887198	13	19382898.0	1
887199	13	19382963.0	2
887201	13	19382972.0	2
887202	13	19383034.0	1
887203	13	19383133.0	1
887204	13	19383179.0	1
887205	13	19382379.0	1
887206	13	19382649.0	1
887207	13	19382668.0	1
887208	13	19382780.0	1
887209	13	19382814.0	1
887210	13	19382843.0	1
887211	13	19382846.0	5
887216	13	19382847.0	2
887218	13	19382850.0	1
887219	13	19382861.0	2
887221	13	19382944.0	3
887224	13	19382945.0	3
887227	13	19382946.0	3
887230	13	19382947.0	1
887231	13	19382948.0	1
887232	13	19382949.0	1
887233	13	19382950.0	1
887234	13	19382951.0	1
887235	13	19382952.0	3
887238	13	19382971.0	1
887240	13	19382973.0	1
887241	13	19383152.0	1
887242	13	19383253.0	1
887243	13	19382626.0	1
887244	13	19382737.0	1
887245	13	19382765.0	1
887246	13	19382768.0	4
887250	13	19382786.0	1
887251	13	19382913.0	1
887252	13	19382914.0	3
887255	13	19382929.0	1
887256	13	19383004.0	1
887257	13	19383086.0	1
887258	13	19383112.0	2
887260	13	19672157.0	4
887264	13	19672201.0	5
887269	13	19672202.0	1
887270	13	19672203.0	4
887274	13	19672209.0	1
887275	13	19672306.0	25
887300	13	19672307.0	1
887301	13	19672308.0	34
887335	13	19672309.0	1
887336	13	19672310.0	4
887340	13	19672311.0	1
887341	13	19672312.0	6
887347	13	19672365.0	4
887351	13	19672368.0	4
887355	13	19672369.0	1
887356	13	19672467.0	1
887357	13	19672718.0	1
887358	13	19672719.0	2
887360	13	19672720.0	5
887365	13	19672880.0	1
887366	13	19672970.0	1
887367	13	19673022.0	4
887370	13	19673023.0	1
887371	13	19673024.0	2
887373	13	19673025.0	1
887374	13	19673026.0	2
887376	13	19673131.0	1
887377	13	19672927.0	1
887378	13	19672990.0	1
887379	13	19673020.0	1
887380	13	19673021.0	1
887382	13	19673124.0	1
887383	13	20066877.0	1
887384	13	20066884.0	1
887385	13	20085850.0	1
887386	13	20085873.0	1
887387	13	20138361.0	1
887388	13	20617367.0	1
887389	13	20617626.0	1
887390	13	20617627.0	1
887391	13	20617748.0	3
887394	13	21177218.0	1
887395	13	21177454.0	1
887396	13	21177883.0	1
887397	13	21177408.0	1
887398	13	21177368.0	1
887399	13	21177808.0	1
887400	13	21177809.0	1
887401	13	21177810.0	1
887402	13	21177811.0	1
887403	13	21177350.0	1
887404	13	21177339.0	1
887405	13	21177268.0	1
887406	13	21177750.0	1
887407	13	21177751.0	1
887408	13	21177739.0	1
887409	13	21304928.0	1
887410	13	21320781.0	1
887411	13	23730355.0	1
887412	13	23730439.0	3
887415	13	23836245.0	2
887417	13	23836247.0	1
887418	13	23837557.0	2
887420	13	23837566.0	3
887423	13	23837567.0	1
887424	13	23837568.0	1
887425	13	23837574.0	1
887426	13	23837584.0	1
887427	13	24988793.0	1
887428	13	27251423.0	1
887429	13	27270856.0	1
887430	13	27273558.0	1
887431	13	27273655.0	1
887432	13	27424796.0	1
887433	13	27424797.0	1
887434	13	27424833.0	6
887440	13	27424701.0	5
887445	13	27424720.0	1
887446	13	27424667.0	1
887447	13	27424724.0	1
887448	13	27424710.0	10
887458	13	27424711.0	1
887459	13	27424712.0	1
887460	13	27424798.0	1
887461	13	27424672.0	1
887462	13	27430552.0	2
887464	13	27430553.0	1
887465	13	27430554.0	1
887466	13	27430555.0	1
887467	13	27430556.0	1
887468	13	27430557.0	1
887469	13	27430558.0	1
887470	13	27430559.0	1
887471	13	27430560.0	3
887474	13	27430561.0	4
887478	13	27430562.0	1
887479	13	27434816.0	2
887480	13	27434817.0	3
887482	13	27434818.0	5
887486	13	27434990.0	1
887487	13	27434899.0	1
887488	13	27435001.0	7
887495	13	27435006.0	1
887496	13	27434813.0	1
887497	13	27434814.0	1
887498	13	27434815.0	1
887502	13	27434825.0	3
887505	13	27621947.0	4
887509	13	27621948.0	1
887510	13	27621949.0	4
887514	13	27621950.0	1
887515	13	27623219.0	2
887517	13	27623220.0	1
887518	13	27623221.0	2
887520	13	27623222.0	2
887522	13	27623285.0	1
887523	13	27623106.0	1
887524	13	27622942.0	1
887525	13	27623387.0	2
887527	13	27623369.0	1
887528	13	27623365.0	1
887529	13	27623366.0	1
887530	13	27623401.0	1
887531	13	27623427.0	1
887532	13	27622922.0	1
887533	13	27622923.0	1
887534	13	27623083.0	4
887538	13	27622990.0	1
887539	13	27622991.0	1
887540	13	27622992.0	5
887545	13	27623160.0	1
887546	13	28108130.0	1
887547	13	28215806.0	1
887548	13	28215807.0	1
887549	13	29307584.0	2
887551	13	29307523.0	6
887557	13	29307420.0	1
887558	13	29307434.0	2
887560	13	29307430.0	3
887563	13	29307431.0	1
887564	13	29307284.0	1
887565	13	29307289.0	1
887566	13	29307220.0	1
887567	13	29307365.0	1
887568	13	29307226.0	1
887569	13	29307233.0	1
887570	13	29307968.0	1
887571	13	29307299.0	2
887573	13	29307300.0	1
887574	13	29307816.0	1
887575	13	29307373.0	2
887577	13	29307552.0	1
887578	13	29307613.0	1
887579	13	29307510.0	1
887580	13	29307511.0	1
887581	13	29307471.0	1
887582	13	29307493.0	1
887583	13	29307534.0	1
887584	13	29307536.0	1
887585	13	29307537.0	7
887586	13	29307538.0	1
887587	13	29307810.0	1
887594	13	29307756.0	1
887595	13	29307684.0	1
887596	13	29307841.0	1
887597	13	29307974.0	2
887599	13	29307700.0	1
887600	13	29307753.0	1
887601	13	29307754.0	1
887602	13	29307793.0	1
887603	13	29307826.0	1
887604	13	40766852.0	1
887605	13	40767011.0	1
887606	13	40812007.0	1
887607	13	40812008.0	1
887608	13	40940932.0	1
887609	13	40940937.0	1
887610	13	40941010.0	1
887611	13	41065270.0	3
887614	13	41068611.0	2
887616	13	41068619.0	1
887617	13	41068626.0	2
887619	13	41068646.0	1
887620	13	41068674.0	2
887622	13	41076047.0	1
887623	13	41083091.0	1
887624	13	41192110.0	1
887625	13	41192111.0	1
887626	13	41192775.0	1
887627	13	41192981.0	1
887628	13	41192982.0	1
887629	13	41193390.0	1
887630	13	41193391.0	2
887632	13	41193699.0	1
887633	13	41194225.0	1
887634	13	41194549.0	1
887635	13	41194636.0	6
887641	13	41194637.0	1
887642	13	41194913.0	1
887643	13	41195347.0	1
887644	13	41375733.0	1
887645	13	41376107.0	1
887646	13	41376361.0	1
887647	13	41376362.0	1
887648	13	41376363.0	2
887650	13	41376364.0	2
887652	13	41376427.0	1
887653	13	41376431.0	1
887654	13	41376432.0	1
887655	13	41376470.0	1
887656	13	41376871.0	1
887657	13	41376094.0	1
887658	13	41376095.0	1
887659	13	41376354.0	1
887660	13	41376355.0	1
887661	13	41376418.0	1
887662	13	41376419.0	1
887663	13	41376420.0	1
887664	13	41376421.0	1
887665	13	41376463.0	1
887666	13	41376464.0	1
887667	13	41376273.0	2
887669	13	41376335.0	1
887670	13	41376336.0	1
887671	13	41376337.0	1
887672	13	41376384.0	1
887673	13	41567463.0	1
887674	13	41567466.0	1
887675	13	41567510.0	1
887676	13	41567607.0	1
887677	13	41567608.0	1
887678	13	41925605.0	1
887679	13	41925645.0	1
887680	13	41926076.0	1
887681	13	41926189.0	1
887682	13	41926197.0	1
887683	13	41926198.0	1
887684	13	41926230.0	1
887685	13	41926340.0	2
887686	13	41926499.0	1
887687	13	41926946.0	1
887688	13	41927044.0	1
887689	13	41927076.0	1
887690	13	41927089.0	1
887691	13	41927262.0	6
887692	13	41927288.0	1
887693	13	41927289.0	1
887694	13	41925992.0	1
887695	13	41926092.0	1
887696	13	41926191.0	1
887697	13	41926214.0	1
887698	13	41926397.0	2
887700	13	41926398.0	1
887701	13	41926399.0	1
887702	13	41926487.0	1
887703	13	41926626.0	2
887705	13	41926628.0	1
887706	13	41926738.0	1
887707	13	41926831.0	1
887708	13	41926103.0	1
887709	13	41926117.0	1
887710	13	41926140.0	1
887711	13	41926228.0	1
887712	13	41926263.0	1
887713	13	41926264.0	2
887715	13	41926368.0	1
887716	13	41926443.0	1
887717	13	41926672.0	1
887718	13	41926775.0	1
887719	13	41927221.0	2
887720	13	41927367.0	1
887721	13	41927387.0	1
887722	13	41927486.0	1
887723	13	41926146.0	3
887726	13	41926261.0	1
887727	13	41926385.0	1
887728	13	41926645.0	1
887729	13	41926784.0	1
887730	13	41927172.0	1
887731	13	41927185.0	2
887732	13	41927261.0	4
887733	13	41927269.0	2
887735	13	41927327.0	6
887736	13	41927348.0	1
887737	13	41927349.0	1
887738	13	41926294.0	1
887739	13	41926305.0	1
887740	13	41926435.0	1
887741	13	41926522.0	1
887742	13	41926839.0	1
887743	13	41926918.0	1
887744	13	41927090.0	1
887745	13	41927111.0	1
887753	13	41927263.0	1
887754	13	41927264.0	1
887756	13	41926357.0	1
887757	13	41926555.0	1
887758	13	41926679.0	1
887759	13	41926970.0	1
887760	13	41926998.0	1
887761	13	41927075.0	1
887762	13	41927091.0	3
887763	13	41927140.0	1
887764	13	41927169.0	2
887766	13	41927214.0	2
887767	13	41927466.0	1
887768	13	41926640.0	1
887769	13	41926731.0	1
887770	13	41926768.0	1
887771	13	41926769.0	1
887772	13	41927029.0	8
887780	13	41927030.0	1
887781	13	41927031.0	1
887782	13	41927129.0	1
887783	13	41927177.0	2
887784	13	41927426.0	4
887787	13	41926573.0	1
887788	13	41926662.0	2
887790	13	41927047.0	1
887791	13	41927113.0	3
887794	13	41927114.0	2
887796	13	41927194.0	1
887797	13	41927298.0	2
887799	13	41926614.0	1
887800	13	41926751.0	1
887801	13	41926778.0	1
887802	13	41926914.0	1
887804	13	41927186.0	1
887805	13	41926580.0	2
887807	13	41926873.0	1
887808	13	41926973.0	3
887811	13	41926974.0	1
887812	13	41926975.0	2
887814	13	41926978.0	1
887815	13	41927004.0	1
887816	13	41927005.0	1
887817	13	41927006.0	1
887818	13	41927007.0	2
887822	13	41927096.0	1
887823	13	41927195.0	1
887824	13	41926544.0	2
887826	13	41926959.0	6
887832	13	41927013.0	1
887833	13	41927103.0	1
887834	13	41927104.0	1
887836	13	41927242.0	1
887837	13	41927487.0	1
887838	13	41926562.0	1
887839	13	41926673.0	1
887840	13	41926776.0	2
887841	13	41926925.0	2
887842	13	41927209.0	3
887844	13	41926733.0	1
887845	13	41926799.0	1
887846	13	41926822.0	1
887847	13	41926851.0	1
887848	13	41926852.0	2
887849	13	41927294.0	1
887850	13	41927414.0	1
887851	13	41926553.0	1
887852	13	41926554.0	1
887853	13	41926570.0	1
887854	13	41926595.0	2
887856	13	41926596.0	3
887859	13	41926771.0	1
887861	13	41926988.0	1
887862	13	41927240.0	1
887863	13	41927266.0	1
887864	13	41927370.0	1
887865	13	41927210.0	1
887871	13	41927328.0	1
887872	13	41926606.0	1
887873	13	41926607.0	1
887874	13	41926608.0	1
887876	13	41927181.0	1
887877	13	41927220.0	1
887879	13	41927222.0	2
887881	13	41927223.0	1
887882	13	41927322.0	1
887883	13	41926770.0	1
887884	13	41926950.0	1
887885	13	41927137.0	3
887888	13	41927153.0	2
887890	13	41927354.0	1
887891	13	41926714.0	1
887892	13	41927101.0	1
887893	13	41927102.0	1
887897	13	41926730.0	1
887898	13	41926893.0	1
887900	13	41927384.0	1
887902	13	41926835.0	1
887903	13	41926987.0	1
887904	13	41927009.0	1
887905	13	41927329.0	3
887908	13	41927330.0	2
887910	13	41927332.0	2
887912	13	41927333.0	1
887913	13	41927334.0	1
887914	13	41927270.0	1
887915	13	41927275.0	1
887916	13	41927305.0	1
887917	13	42241771.0	1
887918	13	42241772.0	1
887919	13	42241777.0	1
887920	13	42242115.0	1
887921	13	42256315.0	2
887923	13	42256279.0	1
887924	13	42256236.0	1
887925	13	42256158.0	2
887927	13	42321283.0	1
887928	13	42321625.0	1
887929	13	42321682.0	1
887930	13	42322209.0	1
887931	13	42323002.0	1
887932	13	49247713.0	10
887942	13	49247714.0	1
887943	13	49247722.0	5
887948	13	49247723.0	2
887950	13	49247731.0	4
887954	13	49247732.0	2
887956	13	49247751.0	2
887958	13	49247752.0	1
887959	13	49247754.0	1
887960	13	49247772.0	2
887962	13	49247789.0	5
887967	13	49247792.0	1
887968	13	49247793.0	3
887971	13	49492370.0	1
887972	13	49492373.0	1
887973	13	49492374.0	1
887974	13	49492379.0	1
887975	13	49492388.0	2
887977	13	49492389.0	1
887978	13	49492390.0	1
887979	13	49492391.0	1
887980	13	49492392.0	1
887981	13	49492393.0	1
887982	13	49492394.0	1
887983	13	49492437.0	1
887984	13	49492440.0	1
887985	13	49492447.0	1
887986	13	49492463.0	3
887989	13	49492464.0	1
887990	13	49492465.0	1
887991	13	49492512.0	1
887992	13	49492521.0	1
887993	13	49492522.0	1
887994	13	49492546.0	1
887995	13	49492554.0	1
887996	13	49492561.0	1
887997	13	49492571.0	1
887998	13	49492592.0	2
888000	13	49492593.0	1
888001	13	49492682.0	1
888002	13	49492690.0	1
888003	13	49492691.0	2
888005	13	49492692.0	2
888007	13	49492694.0	1
888008	13	49492695.0	2
888010	13	49492696.0	1
888011	13	49492697.0	1
888012	13	49492698.0	1
888013	13	49492699.0	1
888014	13	49492700.0	4
888018	13	49492701.0	1
888019	13	49492702.0	1
888020	13	49492703.0	5
888025	13	49492704.0	8
888033	13	49492705.0	1
888034	13	49492728.0	1
888035	13	49492734.0	1
888036	13	49492742.0	1
888037	13	49492758.0	1
888038	13	49492759.0	4
888042	13	49492760.0	1
888043	13	49492761.0	1
888044	13	49492837.0	2
888046	13	49492839.0	1
888047	13	49492867.0	1
888048	13	49492868.0	2
888050	13	49492875.0	1
888051	13	49492939.0	1
888052	13	49492941.0	2
888054	13	49492942.0	1
888055	13	49492977.0	2
888057	13	49493015.0	1
888058	13	49493022.0	1
888059	13	49493023.0	3
888062	13	49493087.0	1
888063	13	49493091.0	1
888064	13	49493117.0	3
888067	13	49493118.0	3
888070	13	49493147.0	1
888071	13	49493156.0	3
888074	13	49493157.0	6
888080	13	49493158.0	1
888081	13	49493180.0	3
888084	13	49493191.0	2
888086	13	49493199.0	1
888087	13	49493201.0	6
888093	13	49493202.0	1
888094	13	49493208.0	3
888097	13	49493209.0	1
888098	13	49493214.0	2
888100	13	49493215.0	2
888102	13	49493231.0	3
888105	13	49493258.0	1
888106	13	49493259.0	1
888107	13	49493292.0	2
888109	13	49493315.0	1
888110	13	49493321.0	1
888111	13	49493322.0	1
888112	13	49493390.0	1
888113	13	49493391.0	1
888114	13	49493405.0	1
888115	13	49493414.0	1
888116	13	49493415.0	2
888118	13	49493416.0	1
888119	13	49493417.0	1
888120	13	49493418.0	1
888121	13	49493419.0	1
888122	13	49493420.0	5
888127	13	49493430.0	1
888128	13	49493438.0	1
888129	13	49493465.0	1
888130	13	49493466.0	1
888131	13	49493467.0	1
888132	13	49493468.0	4
888136	13	49493469.0	1
888137	13	49493470.0	2
888139	13	49493471.0	1
888140	13	49493472.0	1
888141	13	49493473.0	1
888142	13	49493474.0	2
888144	13	49493475.0	4
888148	13	49493476.0	7
888155	13	49493477.0	1
888156	13	49493478.0	2
888158	13	49493479.0	1
888159	13	49493480.0	3
888162	13	49493481.0	1
888163	13	49493482.0	2
888165	13	49493483.0	1
888166	13	49493484.0	1
888167	13	49493485.0	8
888175	13	49493490.0	1
888176	13	49493491.0	3
888179	13	49493492.0	2
888181	13	49493493.0	6
888187	13	49493494.0	2
888189	13	49493495.0	2
888191	13	49493496.0	2
888193	13	49493498.0	2
888195	13	49493499.0	1
888196	13	49493500.0	2
888198	13	49493501.0	2
888200	13	49493502.0	1
888201	13	49493503.0	1
888202	13	49493504.0	1
888203	13	49493505.0	3
888206	13	49493506.0	3
888209	13	49493507.0	1
888210	13	49493508.0	2
888212	13	49493509.0	2
888214	13	49493510.0	3
888217	13	49493511.0	3
888220	13	49493512.0	3
888223	13	49493513.0	1
888224	13	49493514.0	1
888225	13	49493515.0	1
888226	13	49493516.0	1
888227	13	49493517.0	1
888228	13	49493518.0	3
888231	13	49493519.0	1
888232	13	49493520.0	1
888233	13	49493521.0	2
888235	13	49493523.0	1
888236	13	49493524.0	1
888237	13	49493525.0	2
888239	13	49493526.0	1
888240	13	49493527.0	2
888242	13	49493528.0	1
888243	13	49493529.0	2
888245	13	49493530.0	1
888246	13	49493531.0	1
888247	13	49493532.0	4
888251	13	49493533.0	1
888252	13	49493534.0	1
888253	13	49493535.0	2
888255	13	49493536.0	1
888256	13	49493537.0	2
888258	13	49493538.0	3
888261	13	49493539.0	1
888262	13	49493540.0	1
888263	13	49493541.0	1
888264	13	49493542.0	1
888265	13	49493543.0	1
888266	13	49493544.0	1
888267	13	49493545.0	1
888268	13	49493546.0	5
888273	13	49493547.0	2
888275	13	49493548.0	1
888276	13	49493549.0	3
888279	13	49493550.0	1
888280	13	49493551.0	4
888284	13	49493553.0	1
888285	13	49493554.0	1
888286	13	49493555.0	1
888287	13	49493556.0	1
888288	13	49493557.0	1
888289	13	49493558.0	1
888290	13	49493559.0	2
888292	13	49493560.0	2
888294	13	49493561.0	1
888295	13	49493562.0	1
888296	13	49493563.0	4
888300	13	49493564.0	1
888301	13	49493565.0	1
888302	13	49493566.0	1
888303	13	49493567.0	1
888304	13	49493568.0	1
888305	13	49493569.0	1
888306	13	49493570.0	1
888307	13	49493571.0	2
888309	13	49493572.0	1
888310	13	49493573.0	1
888311	13	49493574.0	1
888312	13	49493575.0	2
888314	13	49493576.0	2
888316	13	49493577.0	1
888317	13	49493578.0	3
888320	13	49493579.0	1
888321	13	49493580.0	3
888324	13	49493581.0	1
888325	13	49493582.0	3
888328	13	49493583.0	2
888330	13	49493584.0	3
888333	13	49493585.0	1
888334	13	49493586.0	3
888337	13	49493587.0	5
888342	13	49493588.0	1
888343	13	49493589.0	1
888344	13	49493590.0	2
888346	13	49493591.0	1
888347	13	49493592.0	1
888348	13	49493593.0	2
888350	13	49493594.0	5
888355	13	49493595.0	3
888358	13	49493596.0	1
888359	13	49493597.0	2
888361	13	49493598.0	8
888369	13	49493599.0	1
888370	13	49493600.0	12
888382	13	49493601.0	1
888383	13	49493602.0	1
888384	13	49493603.0	1
888385	13	49493604.0	1
888386	13	49493605.0	1
888387	13	49493606.0	2
888389	13	49493607.0	1
888390	13	49493608.0	1
888391	13	49493609.0	1
888392	13	49493610.0	4
888396	13	49493611.0	1
888397	13	49493612.0	2
888399	13	49493613.0	8
888407	13	49493614.0	2
888409	13	49493615.0	2
888411	13	49493616.0	1
888412	13	49493617.0	1
888413	13	49493618.0	1
888414	13	49493619.0	3
888417	13	49493620.0	4
888421	13	49493621.0	1
888422	13	49493622.0	1
888423	13	49493623.0	12
888435	13	49493624.0	2
888437	13	49493625.0	2
888439	13	49493626.0	1
888440	13	49493627.0	14
888454	13	49493628.0	4
888458	13	49493629.0	1
888459	13	49493630.0	3
888462	13	49493631.0	1
888463	13	49493632.0	3
888466	13	49493633.0	4
888470	13	49493634.0	4
888474	13	49493635.0	1
888475	13	49493636.0	3
888478	13	49493637.0	3
888481	13	49493638.0	1
888482	13	49493639.0	1
888483	13	49493640.0	11
888494	13	49495682.0	1
888495	13	49495683.0	1
888496	13	49495684.0	5
888501	13	49495685.0	2
888503	13	49495689.0	3
888506	13	49495690.0	1
888507	13	49495691.0	7
888514	13	49495692.0	3
888517	13	49495693.0	1
888518	13	49495694.0	1
888519	13	49495695.0	1
888520	13	49495696.0	1
888521	13	49495697.0	2
888523	13	49495698.0	1
888524	13	49495699.0	4
888528	13	49495700.0	2
888530	13	49495701.0	1
888531	13	49495702.0	3
888534	13	49495704.0	1
888535	13	49495705.0	1
888536	13	49495706.0	2
888538	13	49495707.0	1
888539	13	49495708.0	1
888540	13	49495709.0	2
888542	13	49495710.0	1
888543	13	49495711.0	3
888546	13	49495712.0	3
888549	13	49495715.0	1
888550	13	49495716.0	1
888551	13	49495717.0	2
888553	13	49495718.0	6
888559	13	49495719.0	1
888560	13	49495720.0	1
888561	13	49495721.0	1
888562	13	49495722.0	5
888567	13	49495723.0	3
888570	13	49495724.0	5
888575	13	49495725.0	1
888576	13	49495726.0	4
888580	13	49495727.0	1
888581	13	49495728.0	1
888582	13	49495729.0	1
888583	13	49495730.0	3
888586	13	49495731.0	1
888587	13	49495732.0	2
888589	13	49495733.0	2
888591	13	49495734.0	1
888592	13	49495735.0	2
888594	13	49495736.0	3
888597	13	49495737.0	1
888598	13	49495738.0	1
888599	13	49495739.0	1
888600	13	49495740.0	2
888602	13	49495741.0	3
888605	13	49495742.0	1
888606	13	49495743.0	1
888607	13	49495744.0	1
888608	13	49495745.0	3
888611	13	49495746.0	1
888612	13	49495747.0	1
888613	13	49495748.0	1
888614	13	49495749.0	2
888616	13	49495750.0	1
888617	13	49495751.0	1
888618	13	49495752.0	1
888619	13	49495753.0	1
888620	13	49495754.0	2
888622	13	49495755.0	1
888623	13	49495756.0	1
888624	13	49495757.0	5
888629	13	49495758.0	2
888631	13	49495759.0	2
888633	13	49495760.0	2
888635	13	49495761.0	5
888640	13	49495762.0	1
888641	13	49495763.0	1
888642	13	49495764.0	2
888644	13	49495765.0	3
888647	13	49495766.0	3
888650	13	49495767.0	5
888655	13	49495768.0	1
888656	13	49495769.0	2
888658	13	49495770.0	2
888660	13	49495771.0	1
888661	13	49495772.0	3
888664	13	49495773.0	1
888665	13	49495774.0	1
888666	13	49495775.0	18
888684	13	49495776.0	1
888685	13	49495777.0	3
888688	13	49495778.0	4
888692	13	49495779.0	1
888693	13	49495780.0	2
888695	13	49495781.0	1
888696	13	49495782.0	1
888697	13	49495783.0	2
888699	13	49495784.0	3
888702	13	49495785.0	1
888703	13	49495786.0	4
888707	13	49495787.0	3
888710	13	49495788.0	1
888711	13	49495789.0	4
888715	13	49495793.0	1
888716	13	49495794.0	1
888717	13	49495795.0	3
888720	13	49495796.0	4
888724	13	49495797.0	3
888727	13	49495798.0	1
888728	13	49495799.0	1
888729	13	49495800.0	1
888730	13	49495801.0	1
888731	13	49495802.0	2
888733	13	49495803.0	2
888735	13	49495804.0	1
888736	13	49495805.0	4
888740	13	49495806.0	1
888741	13	49495807.0	1
888742	13	49495808.0	1
888743	13	49495809.0	4
888747	13	49495810.0	3
888750	13	49495811.0	2
888752	13	49495812.0	1
888753	13	49495813.0	1
888754	13	49495814.0	1
888755	13	49495815.0	3
888758	13	49495816.0	1
888759	13	49495817.0	1
888760	13	49495818.0	2
888762	13	49495819.0	1
888763	13	49495820.0	1
888764	13	49495821.0	1
888765	13	49495822.0	1
888766	13	49495823.0	1
888767	13	49495824.0	2
888769	13	49495825.0	1
888770	13	49495826.0	1
888771	13	49495827.0	1
888772	13	49495828.0	1
888773	13	49495829.0	2
888775	13	49495830.0	1
888776	13	49495831.0	2
888778	13	49495832.0	1
888779	13	49495833.0	1
888780	13	49495834.0	1
888781	13	49495835.0	5
888786	13	49495836.0	2
888788	13	49495837.0	2
888790	13	49495838.0	1
888791	13	49495839.0	1
888792	13	49495840.0	1
888793	13	49495841.0	2
888795	13	49495842.0	3
888798	13	49495843.0	1
888799	13	49495844.0	1
888800	13	49495845.0	1
888801	13	49495846.0	1
888802	13	49495847.0	2
888804	13	49495848.0	1
888805	13	49495849.0	4
888809	13	49495850.0	1
888810	13	49495851.0	1
888811	13	49495852.0	1
888812	13	49495853.0	2
888814	13	49495854.0	1
888815	13	49495855.0	2
888817	13	49495856.0	1
888818	13	49495857.0	2
888820	13	49495858.0	2
888822	13	49495859.0	4
888826	13	49495860.0	1
888827	13	49495861.0	1
888828	13	49495862.0	1
888829	13	49495863.0	1
888830	13	49495864.0	3
888833	13	49495865.0	1
888834	13	49495866.0	1
888835	13	49495867.0	4
888839	13	49495868.0	5
888844	13	49495869.0	2
888846	13	49495870.0	1
888847	13	49495871.0	2
888849	13	49495872.0	1
888850	13	49495873.0	1
888851	13	49495874.0	1
888852	13	49495875.0	1
888853	13	49495876.0	1
888854	13	49495877.0	1
888855	13	49495878.0	2
888857	13	49495879.0	2
888859	13	49495880.0	3
888862	13	49495881.0	2
888864	13	49495882.0	1
888865	13	49495883.0	6
888871	13	49495884.0	1
888872	13	49495885.0	1
888873	13	49495886.0	1
888874	13	49495887.0	2
888876	13	54441000.0	1
888877	13	54441018.0	2
888879	13	54441020.0	1
888880	13	59666009.0	1
888881	13	59666121.0	1
888882	13	71675214.0	5
888885	13	71675215.0	1
888886	13	71675488.0	4
888888	13	71675885.0	6
888890	13	71675204.0	1
888891	13	71675267.0	5
888892	13	71675480.0	2
888893	13	71675857.0	1
888894	13	71675221.0	2
888895	13	71675822.0	1
888897	13	71675414.0	2
888899	13	71675415.0	1
888900	13	71675120.0	2
888902	13	71675406.0	2
888903	13	71675766.0	1
888904	13	71675085.0	1
888905	13	71675086.0	1
888906	13	71675087.0	1
888907	13	71675145.0	2
888908	13	71675340.0	2
888910	13	71675761.0	2
888912	13	71675143.0	1
888913	13	71675116.0	4
888914	13	71675117.0	1
888915	13	71675177.0	3
888916	13	71675377.0	6
888922	13	71675739.0	2
888924	13	71675306.0	1
888925	13	71675044.0	1
888926	13	71675099.0	1
888927	13	71675292.0	1
888928	13	71675071.0	1
888929	13	71675247.0	1
888930	13	71675248.0	1
888931	13	71675079.0	2
888933	13	71675128.0	1
888934	13	71675129.0	1
888935	13	71675314.0	1
888936	13	71675722.0	1
888937	13	71675723.0	1
888938	13	71675083.0	1
888939	13	71675084.0	2
888940	13	71675300.0	1
888941	13	71675649.0	2
888943	13	71674979.0	1
888944	13	71675032.0	1
888945	13	71675209.0	2
888947	13	71675210.0	1
888948	13	71675211.0	2
888951	13	71675580.0	1
888952	13	71675581.0	3
888954	13	71674978.0	1
888955	13	71675031.0	1
888956	13	71675208.0	1
888957	13	71675803.0	1
888958	13	71675837.0	7
888960	13	71675154.0	1
888961	13	71675507.0	2
888962	13	71675017.0	1
888963	13	71675045.0	5
888964	13	71674992.0	3
888966	13	71674993.0	2
888968	13	71674994.0	2
888970	13	71675028.0	2
888972	13	71675257.0	1
888973	13	71675627.0	3
888978	13	71675921.0	1
888979	13	71675759.0	1
888982	13	71675493.0	2
888983	13	71675867.0	5
888984	13	71675932.0	2
888985	13	71675933.0	2
888986	13	71675082.0	1
888987	13	71675441.0	2
888988	13	71675920.0	1
888989	13	71675104.0	1
888990	13	71675105.0	1
888991	13	71675468.0	2
888993	13	71674977.0	2
888995	13	71675158.0	2
888997	13	71675545.0	1
888998	13	71675546.0	1
889000	13	71675886.0	2
889001	13	71675929.0	6
889005	13	71675825.0	1
889006	13	71675826.0	3
889009	13	71675902.0	1
889010	13	71675903.0	1
889011	13	71675066.0	4
889012	13	71675067.0	1
889013	13	71675426.0	2
889015	13	71675764.0	1
889016	13	71675819.0	2
889018	13	71675993.0	1
889019	13	71675387.0	3
889020	13	71675388.0	2
889021	13	71675671.0	4
889023	13	71675724.0	2
889025	13	71675931.0	1
889028	13	71675353.0	1
889029	13	71675354.0	2
889036	13	71675479.0	1
889038	13	71675481.0	2
889039	13	71675762.0	2
889040	13	71675814.0	3
889042	13	71675815.0	4
889045	13	71675816.0	2
889046	13	71675951.0	1
889047	13	71675736.0	1
889048	13	71675737.0	1
889049	13	71675738.0	1
889051	13	71675036.0	3
889054	13	71675037.0	1
889055	13	71675194.0	4
889059	13	71675560.0	1
889063	13	71675698.0	2
889065	13	71675812.0	1
889066	13	71675706.0	1
889067	13	71675150.0	1
889068	13	71675151.0	1
889069	13	71675587.0	2
889071	13	71675913.0	1
889072	13	71675947.0	1
889073	13	71675219.0	1
889074	13	71675641.0	2
889075	13	71675642.0	1
889076	13	71675699.0	1
889077	13	71675700.0	2
889078	13	71675874.0	2
889080	13	71675492.0	1
889081	13	71675572.0	1
889082	13	71675573.0	1
889083	13	71675796.0	5
889084	13	71675276.0	1
889085	13	71675437.0	2
889086	13	71675732.0	2
889087	13	71675522.0	1
889088	13	71675625.0	1
889089	13	71675422.0	2
889090	13	71675748.0	1
889095	13	71675506.0	1
889097	13	71675508.0	1
889098	13	71675509.0	1
889100	13	71675672.0	1
889101	13	71675327.0	1
889102	13	71675328.0	1
889103	13	71675329.0	2
889105	13	71675330.0	1
889106	13	71675405.0	1
889108	13	71675058.0	2
889110	13	71675115.0	1
889113	13	71675318.0	1
889114	13	71675512.0	5
889120	13	71675817.0	2
889122	13	71675894.0	1
889123	13	71675895.0	1
889127	13	71675212.0	1
889128	13	71675213.0	1
889130	13	71675423.0	2
889132	13	71675487.0	3
889136	13	71675940.0	1
889137	13	71675264.0	1
889138	13	71675265.0	2
889140	13	71675322.0	3
889141	13	71675537.0	1
889142	13	71675922.0	1
889143	13	71675923.0	1
889144	13	71675311.0	1
889145	13	71675312.0	1
889146	13	71675313.0	1
889152	13	71675284.0	2
889155	13	71675199.0	1
889156	13	71675200.0	1
889157	13	71675201.0	4
889162	13	71675451.0	1
889163	13	71675205.0	1
889164	13	71675254.0	1
889165	13	71675462.0	1
889166	13	71675463.0	1
889167	13	71675845.0	1
889168	13	71675222.0	1
889169	13	71675439.0	1
889170	13	71675188.0	2
889172	13	71675225.0	4
889176	13	71675226.0	1
889178	13	71675849.0	1
889179	13	71675850.0	4
889183	13	71675976.0	6
889187	13	71675176.0	2
889188	13	71675386.0	1
889191	13	71675783.0	3
889193	13	71675350.0	3
889194	13	71675351.0	1
889195	13	71675733.0	2
889196	13	71675983.0	3
889199	13	71675984.0	1
889200	13	71675986.0	2
889203	13	71675155.0	1
889204	13	71675315.0	1
889205	13	71675316.0	1
889206	13	71675714.0	2
889207	13	71675715.0	1
889208	13	71675956.0	1
889209	13	71675957.0	1
889210	13	71675958.0	2
889217	13	71675906.0	1
889218	13	71675907.0	1
889219	13	71675908.0	2
889220	13	71675981.0	1
889221	13	71675982.0	1
889222	13	71675178.0	2
889224	13	71675286.0	1
889225	13	71675653.0	1
889226	13	71675654.0	1
889233	13	71675806.0	2
889235	13	71675807.0	1
889236	13	71675808.0	1
889237	13	71675606.0	2
889238	13	71675607.0	2
889240	13	71675608.0	1
889241	13	71675776.0	2
889243	13	71675777.0	1
889244	13	71675829.0	1
889245	13	71675830.0	3
889250	13	71675630.0	2
889252	13	71675604.0	2
889254	13	71675605.0	2
889256	13	71675238.0	1
889257	13	71675564.0	2
889259	13	71675290.0	1
889261	13	71675582.0	1
889262	13	71675618.0	1
889263	13	71675750.0	1
889264	13	71675636.0	1
889268	13	71675675.0	2
889272	13	71675323.0	1
889273	13	71675324.0	2
889275	13	71675393.0	1
889277	13	71675501.0	1
889278	13	71675502.0	1
889280	13	71675910.0	1
889281	13	71675475.0	1
889282	13	71675476.0	1
889283	13	71675534.0	1
889284	13	71675535.0	1
889285	13	71675786.0	1
889286	13	71675788.0	1
889287	13	71675789.0	1
889288	13	71675790.0	1
889289	13	71675591.0	1
889290	13	71675643.0	2
889292	13	71675470.0	1
889293	13	71675471.0	1
889294	13	71675472.0	1
889295	13	71675473.0	1
889296	13	71675785.0	2
889298	13	71675969.0	6
889304	13	71675436.0	3
889308	13	71675544.0	1
889309	13	71675794.0	1
889310	13	71675498.0	2
889312	13	71675713.0	1
889314	13	71675669.0	1
889316	13	71675567.0	1
889317	13	71675402.0	1
889318	13	71675966.0	1
889319	13	71675911.0	1
889320	13	71675912.0	1
889321	13	71675446.0	2
889323	13	71675811.0	1
889324	13	71675657.0	2
889326	13	71675658.0	1
889327	13	71675866.0	3
889337	13	71675668.0	1
889338	13	71675782.0	1
889341	13	71675959.0	2
889344	13	71845943.0	2
889346	13	71846352.0	1
889347	13	71846173.0	1
889348	13	71846120.0	2
889350	13	71846080.0	1
889351	13	71846085.0	1
889352	13	71846074.0	2
889354	13	71846021.0	1
889355	13	71846323.0	1
889356	13	71846292.0	1
889357	13	71846278.0	1
889358	13	71846283.0	1
889359	13	71846284.0	1
889360	13	71846288.0	1
889361	13	71846313.0	1
889362	13	71846318.0	1
889363	13	72727553.0	5
889368	13	72727560.0	1
889369	13	72727586.0	1
889370	13	72729028.0	1
889371	13	72729029.0	1
889372	13	72729030.0	5
889377	13	72729032.0	2
889379	13	72729033.0	1
889380	13	72729034.0	1
889381	13	72729035.0	1
889382	13	72729036.0	1
889383	13	72729037.0	3
889386	13	72729038.0	1
889387	13	72729039.0	1
889388	13	72731367.0	2
889390	13	72745057.0	1
889391	13	72745160.0	1
889392	13	72745004.0	1
889393	13	72745060.0	1
889394	13	72745061.0	1
889395	13	72745102.0	1
889396	13	72745103.0	1
889397	13	72745179.0	1
889398	13	72746576.0	1
889399	13	72746729.0	1
889400	13	72746730.0	1
889401	13	72746731.0	2
889403	13	72746886.0	1
889404	13	72747023.0	1
889405	13	72747024.0	1
889406	13	72747025.0	1
889407	13	72746536.0	1
889408	13	72746537.0	1
889409	13	72746538.0	1
889410	13	72746612.0	2
889412	13	72746613.0	3
889415	13	72746614.0	1
889416	13	72746615.0	1
889417	13	72746616.0	3
889420	13	72746947.0	1
889421	13	72753713.0	3
889424	13	72753714.0	1
889425	13	72753715.0	1
889426	13	72755172.0	4
889430	13	72755184.0	4
889434	13	72758971.0	1
889435	13	72758972.0	2
889437	13	72759040.0	2
889439	13	72759099.0	1
889440	13	72759226.0	1
889441	13	72759357.0	1
889442	13	72759358.0	1
889443	13	72759359.0	1
889444	13	72795432.0	1
889445	13	72821914.0	1
889446	13	72821953.0	1
889447	13	72821954.0	5
889452	13	72821968.0	2
889454	13	72827007.0	1
889455	13	72835261.0	3
889458	13	72835264.0	1
889459	13	72835333.0	1
889460	13	72835334.0	1
889461	13	72835335.0	2
889463	13	72835337.0	1
889464	13	72835338.0	1
889465	13	72835339.0	5
889470	13	72835347.0	2
889472	13	72854089.0	3
889475	13	72854092.0	1
889476	13	72854093.0	1
889477	13	72854122.0	3
889480	13	72854123.0	1
889481	13	72854124.0	1
889482	13	72854125.0	5
889487	13	72854126.0	4
889491	13	72854127.0	2
889493	13	72854128.0	1
889494	13	72854129.0	2
889496	13	72854136.0	4
889500	13	72854137.0	2
889502	13	72908558.0	1
889503	13	72908559.0	6
889509	13	72965280.0	1
889510	13	72965287.0	3
889513	13	72965295.0	1
889514	13	72965300.0	1
889515	13	96986469.0	1
889516	13	96986517.0	2
889518	13	96986537.0	1
889519	13	96986538.0	1
889520	13	96986539.0	1
889521	13	96986540.0	1
889522	13	97466259.0	1
889523	13	97466377.0	1
889524	13	97466378.0	2
889526	13	97466506.0	2
889528	13	97466642.0	1
889529	13	97466662.0	1
889530	13	97466687.0	1
889531	13	97466688.0	1
889532	13	97466760.0	1
889533	13	97466762.0	2
889535	13	97467221.0	1
889536	13	97467368.0	1
889537	13	97467418.0	1
889538	13	97467476.0	1
889539	13	97467940.0	1
889540	13	97467973.0	5
889545	13	97467134.0	1
889546	13	97467390.0	1
889547	13	97467459.0	1
889548	13	97467460.0	3
889551	13	97982514.0	1
889552	13	97982520.0	1
889553	13	97982521.0	1
889554	13	97985430.0	1
889555	13	97985445.0	1
889556	13	97993060.0	2
889558	13	97993171.0	1
889559	13	98014064.0	4
889563	13	98014074.0	1
889564	13	98015604.0	2
889566	13	98015757.0	1
889567	13	98015759.0	1
889568	13	98015760.0	3
889571	13	98015762.0	2
889573	13	98015768.0	1
889574	13	98015770.0	2
889576	13	98016777.0	1
889577	13	98018603.0	1
889578	13	98018678.0	1
889579	13	98018687.0	1
889580	13	98019607.0	6
889586	13	98019699.0	1
889587	13	98019707.0	1
889588	13	98019709.0	1
889589	13	98019754.0	4
889593	13	98019801.0	1
889594	13	98019591.0	1
889595	13	98019678.0	1
889596	13	98019672.0	2
889597	13	98019745.0	1
889598	13	98019747.0	3
889601	13	98019765.0	1
889602	13	98019584.0	1
889603	13	98019773.0	2
889605	13	98019695.0	1
889606	13	98019696.0	1
889608	13	98019786.0	4
889611	13	98019670.0	1
889613	13	98019789.0	1
889614	13	98019578.0	2
889616	13	98019683.0	1
889617	13	98019749.0	1
889618	13	98021109.0	3
889621	13	98021111.0	1
889622	13	98021043.0	1
889623	13	98021060.0	3
889626	13	98021061.0	1
889627	13	98021105.0	4
889631	13	98021106.0	1
889632	13	98021107.0	1
889633	13	98020995.0	1
889634	13	98021005.0	2
889636	13	98021049.0	1
889637	13	98021770.0	2
889639	13	98021772.0	5
889644	13	98021773.0	1
889645	13	98021774.0	4
889649	13	98021797.0	3
889650	13	98022141.0	2
889652	13	98022238.0	1
889653	13	98022389.0	1
889654	13	98022391.0	1
889655	13	98022392.0	1
889656	13	98022413.0	2
889657	13	98022414.0	3
889659	13	98022421.0	2
889660	13	98022422.0	1
889661	13	98022443.0	1
889662	13	98022036.0	3
889663	13	98022311.0	4
889667	13	98022338.0	1
889668	13	98022347.0	1
889669	13	98022348.0	1
889670	13	98022382.0	2
889671	13	98022034.0	1
889672	13	98022424.0	1
889673	13	98021818.0	2
889674	13	98021819.0	2
889675	13	98021859.0	1
889676	13	98021860.0	1
889677	13	98021873.0	1
889678	13	98021912.0	1
889679	13	98021913.0	1
889681	13	98022908.0	1
889682	13	98023038.0	1
889683	13	98023039.0	1
889684	13	98022003.0	1
889685	13	98022004.0	3
889688	13	98022005.0	1
889689	13	98022006.0	1
889690	13	98022054.0	1
889691	13	98022063.0	1
889692	13	98022064.0	2
889694	13	98022100.0	2
889696	13	98022101.0	2
889697	13	98022580.0	1
889698	13	98023040.0	1
889699	13	98023043.0	1
889700	13	98021827.0	3
889702	13	98022007.0	2
889703	13	98022010.0	2
889704	13	98022172.0	1
889705	13	98022174.0	1
889706	13	98022203.0	1
889707	13	98022218.0	1
889708	13	98022242.0	2
889710	13	98022552.0	1
889711	13	98022849.0	1
889712	13	98022954.0	1
889713	13	98021790.0	1
889714	13	98021826.0	3
889715	13	98021837.0	1
889716	13	98021904.0	1
889717	13	98022586.0	1
889718	13	98022848.0	1
889719	13	98023044.0	1
889720	13	98021806.0	2
889722	13	98021842.0	4
889724	13	98022219.0	1
889725	13	98022221.0	2
889727	13	98022222.0	1
889728	13	98022223.0	1
889729	13	98022224.0	1
889730	13	98022225.0	1
889731	13	98022226.0	1
889732	13	98022227.0	5
889737	13	98022228.0	1
889738	13	98022258.0	2
889740	13	98022259.0	1
889741	13	98022260.0	1
889742	13	98022261.0	1
889743	13	98022262.0	2
889745	13	98023047.0	1
889746	13	98023048.0	1
889747	13	98023050.0	3
889751	13	98021822.0	1
889752	13	98021823.0	1
889753	13	98021824.0	2
889755	13	98021825.0	1
889759	13	98021828.0	5
889764	13	98021829.0	4
889768	13	98021848.0	1
889769	13	98021853.0	4
889773	13	98022334.0	2
889775	13	98021747.0	1
889776	13	98021861.0	1
889777	13	98022051.0	1
889779	13	98022128.0	1
889780	13	98022600.0	1
889781	13	98022734.0	1
889782	13	98022981.0	1
889783	13	98023035.0	1
889785	13	98021934.0	1
889786	13	98021935.0	1
889787	13	98021939.0	1
889788	13	98021940.0	1
889789	13	98021941.0	2
889790	13	98022001.0	1
889793	13	98022519.0	1
889794	13	98022520.0	1
889795	13	98022658.0	2
889797	13	98022894.0	3
889800	13	98022932.0	1
889801	13	98022933.0	3
889803	13	98022950.0	1
889804	13	98022951.0	1
889805	13	98022994.0	1
889806	13	98022170.0	1
889807	13	98022331.0	1
889808	13	98022332.0	3
889811	13	98022333.0	1
889812	13	98022374.0	1
889814	13	98022397.0	1
889816	13	98022027.0	1
889817	13	98022028.0	1
889818	13	98022321.0	1
889820	13	98021752.0	7
889827	13	98021784.0	1
889828	13	98021787.0	2
889830	13	98021788.0	1
889831	13	98021802.0	1
889832	13	98022154.0	1
889833	13	98022155.0	1
889834	13	98022253.0	1
889836	13	98022648.0	1
889837	13	98022649.0	1
889838	13	98022920.0	1
889839	13	98022921.0	3
889842	13	98022956.0	1
889843	13	98022959.0	1
889844	13	98022982.0	1
889845	13	98022983.0	1
889846	13	98022563.0	1
889847	13	98022565.0	1
889848	13	98022638.0	1
889849	13	98022671.0	2
889851	13	98022672.0	2
889853	13	98021926.0	1
889854	13	98022290.0	1
889855	13	98022385.0	1
889856	13	98021749.0	2
889858	13	98021794.0	1
889859	13	98021795.0	2
889863	13	98021805.0	1
889866	13	98022387.0	2
889868	13	98022434.0	1
889869	13	98022440.0	1
889870	13	98022468.0	1
889871	13	98022890.0	1
889872	13	98022398.0	2
889874	13	98021981.0	1
889875	13	98021993.0	1
889876	13	98022024.0	3
889879	13	98021933.0	1
889880	13	98021970.0	1
889881	13	98021980.0	1
889882	13	98022008.0	1
889884	13	98021929.0	1
889885	13	98021961.0	1
889886	13	98021963.0	1
889888	13	98022394.0	3
889889	13	98022522.0	1
889890	13	98022885.0	1
889891	13	98022988.0	1
889892	13	98022989.0	1
889893	13	98022991.0	1
889894	13	98023057.0	3
889897	13	98021988.0	1
889898	13	98022355.0	1
889901	13	98022504.0	1
889902	13	98022475.0	1
889904	13	98022479.0	1
889905	13	98022480.0	1
889906	13	98022481.0	1
889907	13	98022482.0	1
889908	13	98022483.0	1
889909	13	98022698.0	1
889910	13	98022827.0	2
889912	13	98022946.0	5
889917	13	98023831.0	1
889918	13	98023903.0	1
889919	13	98024083.0	1
889920	13	99340360.0	2
889922	13	99385678.0	1
889923	13	99385679.0	1
889924	13	99386422.0	3
889927	13	99386149.0	3
889930	13	99386096.0	1
889931	13	99386097.0	1
889932	13	99386098.0	1
889933	13	99386099.0	1
889934	13	99386100.0	1
889935	13	99386327.0	3
889938	13	99543901.0	2
889940	13	99547001.0	1
889941	13	99547090.0	1
889942	13	99559366.0	3
889945	13	99559412.0	2
889947	13	99559413.0	1
889948	13	99560169.0	1
889949	13	99560170.0	1
889950	13	99560506.0	1
889951	13	99562415.0	1
889952	13	99562416.0	2
889954	13	99563203.0	3
889957	13	99563204.0	1
889958	13	99563205.0	1
889959	13	99563206.0	1
889960	13	99563002.0	5
889965	13	99562944.0	1
889966	13	99562945.0	1
889967	13	99562946.0	2
889969	13	99562947.0	1
889970	13	99562948.0	1
889971	13	99562949.0	1
889972	13	99562950.0	1
889973	13	99562951.0	1
889974	13	99562952.0	1
889975	13	99562953.0	1
889976	13	99562819.0	1
889977	13	99562820.0	1
889978	13	99562834.0	1
889979	13	99562835.0	1
889980	13	99562836.0	2
889982	13	99562837.0	1
889983	13	99562838.0	1
889984	13	99562839.0	1
889985	13	99562722.0	1
889986	13	99563305.0	3
889989	13	99563306.0	2
889991	13	99562983.0	1
889992	13	99562984.0	1
889993	13	99562979.0	1
889994	13	99562969.0	10
889995	13	99562966.0	3
889998	13	99562967.0	3
890001	13	99562968.0	1
890011	13	99562970.0	1
890012	13	99562971.0	7
890019	13	99562972.0	1
890020	13	99562973.0	1
890021	13	99562974.0	2
890023	13	99562975.0	1
890024	13	99562976.0	5
890029	13	99562977.0	1
890030	13	99562978.0	1
890031	13	99983217.0	1
890032	13	99985608.0	5
890037	13	99986170.0	6
890043	13	99985613.0	1
890044	13	99986121.0	1
890045	13	99986088.0	3
890048	13	99986089.0	1
890049	13	99986090.0	2
890051	13	99986092.0	1
890052	13	99986038.0	2
890054	13	99986039.0	2
890056	13	99986084.0	1
890057	13	99986667.0	2
890059	13	99986668.0	2
890061	13	100086556.0	1
890062	13	102649124.0	1
890063	13	102649125.0	1
890064	13	102649143.0	1
890065	13	102649144.0	1
890066	13	102649145.0	2
890068	13	102663722.0	1
890069	13	102663723.0	1
890070	13	102663724.0	1
890071	13	102676303.0	1
890072	13	102678338.0	1
890073	13	102678240.0	2
890075	13	102678349.0	1
890076	13	102831620.0	1
890077	13	102839978.0	1
890078	13	102839979.0	2
890080	13	102840468.0	2
890082	13	102840653.0	1
890083	13	102841063.0	1
890084	13	102841064.0	2
890086	13	102875351.0	3
890089	13	102875352.0	1
890090	13	102875353.0	1
890091	13	102875665.0	9
890100	13	102875666.0	1
890101	13	102875667.0	1
890102	13	102875668.0	3
890105	13	102875669.0	2
890107	13	102875670.0	1
890108	13	102875671.0	5
890113	13	102875672.0	1
890114	13	102875673.0	7
890121	13	102875674.0	2
890123	13	102875955.0	1
890124	13	102875549.0	6
890130	13	102875550.0	1
890131	13	102875551.0	1
890132	13	106663492.0	1
890133	13	106663538.0	1
890134	13	106663595.0	1
890135	13	108229572.0	1
890136	13	108229583.0	1
890137	13	108229878.0	1
890138	13	108229646.0	1
890139	13	108229672.0	1
890140	13	108229838.0	1
890141	13	108229894.0	1
890142	13	108230135.0	2
890144	13	108230628.0	1
890145	13	108230629.0	1
890146	13	108230630.0	1
890147	13	108231416.0	1
890148	13	108232233.0	1
890149	13	108232817.0	1
890150	13	110667406.0	1
890151	13	110677078.0	1
890152	13	110914716.0	2
890154	13	110938270.0	1
890155	13	110939453.0	1
890156	13	110939495.0	1
890157	13	110939340.0	1
890158	13	110939353.0	1
890159	13	110939361.0	2
890161	13	110939362.0	2
890163	13	110940218.0	2
890165	13	110939280.0	1
890166	13	110940194.0	1
890167	13	110939148.0	2
890169	13	110940073.0	1
890170	13	110940076.0	1
890171	13	110939567.0	1
890172	13	110940102.0	1
890173	13	112485927.0	1
890174	13	112499084.0	1
890175	13	112516494.0	1
890176	13	112516495.0	1
890177	13	112527432.0	1
890178	13	112883517.0	1
890179	13	112883584.0	1
890180	13	112883661.0	1
890181	13	112883749.0	1
890182	13	112883862.0	1
890183	13	112883863.0	1
890184	13	112886153.0	1
890185	13	112886285.0	1
890186	13	112886376.0	1
890187	13	112886518.0	1
890188	13	112886881.0	1
890189	13	112887155.0	5
890194	13	112886759.0	4
890198	13	112886969.0	1
890199	13	112967637.0	1
890200	13	112967843.0	1
890201	13	113177723.0	1
890202	13	113177725.0	1
890203	13	113177726.0	1
890204	13	113264361.0	2
890206	13	113264676.0	1
890207	13	113277664.0	6
890213	13	113323167.0	1
890214	13	113323168.0	1
890215	13	113323169.0	1
890216	13	113323170.0	1
890217	13	113323172.0	2
890219	13	113323173.0	1
890220	13	113515647.0	1
890221	13	113534487.0	2
890223	13	113534488.0	1
890224	13	113534489.0	1
890225	13	113534776.0	1
890226	13	113534777.0	1
890227	13	113534778.0	1
890228	13	113535175.0	1
890229	13	113535177.0	1
890230	13	113535179.0	1
890231	13	113549882.0	1
890232	13	113586128.0	2
890234	13	113585972.0	1
890235	13	113586096.0	2
890237	13	113640324.0	1
890238	13	113640576.0	1
890239	13	113640691.0	1
890240	13	113640971.0	3
890243	13	113641413.0	2
890245	13	113640467.0	1
890246	13	113640569.0	1
890247	13	113640643.0	1
890248	13	113640683.0	1
890249	13	113640907.0	5
890254	13	113640908.0	1
890255	13	113641176.0	5
890260	13	113640444.0	1
890261	13	113640718.0	1
890262	13	113641453.0	1
890263	13	113640917.0	2
890265	13	113640918.0	1
890266	13	113640919.0	1
890267	13	113641330.0	2
890269	13	113641237.0	1
890270	13	113641319.0	1
890271	13	113641459.0	1
890272	13	113641062.0	1
890273	13	113641155.0	1
890274	13	113641447.0	1
890275	13	113977992.0	3
890278	13	114257082.0	1
890279	13	114272589.0	1
890280	13	114272454.0	1
890281	13	114304942.0	1
890282	13	114305744.0	2
890284	13	114322140.0	1
890285	13	114326343.0	1
890286	13	114326547.0	2
890288	13	114326798.0	1
890289	13	114326824.0	1
890290	13	114325991.0	1
890291	13	114326227.0	1
890292	13	114326274.0	1
890293	13	114326416.0	1
890294	14	19075567.0	1
890295	14	19075568.0	1
890296	14	19075569.0	1
890297	14	19075570.0	2
890299	14	19075683.0	1
890300	14	19095803.0	1
890301	14	19096548.0	1
890302	14	19097304.0	1
890303	14	19097507.0	1
890304	14	19097508.0	2
890306	14	19097678.0	2
890308	14	19097739.0	1
890309	14	19097777.0	2
890311	14	19097914.0	1
890312	14	19098036.0	3
890315	14	19098037.0	1
890316	14	19098064.0	1
890317	14	19098065.0	3
890320	14	19098066.0	1
890321	14	19098067.0	2
890323	14	19098079.0	10
890333	14	19098080.0	2
890335	14	19098337.0	2
890337	14	19098338.0	1
890338	14	19098391.0	1
890339	14	19098463.0	1
890340	14	19098594.0	1
890341	14	19098690.0	1
890342	14	19098699.0	1
890343	14	19098749.0	1
890344	14	19098719.0	1
890345	14	19098830.0	2
890347	14	19098833.0	1
890348	14	19099017.0	1
890349	14	19099024.0	1
890350	14	19099051.0	1
890351	14	19099052.0	1
890352	14	19099053.0	1
890353	14	19099054.0	2
890355	14	19099055.0	1
890356	14	19099056.0	6
890362	14	19099057.0	4
890366	14	19099058.0	1
890367	14	19099059.0	3
890370	14	19099060.0	1
890371	14	19099061.0	1
890372	14	19099062.0	1
890373	14	19099063.0	1
890374	14	19099064.0	1
890375	14	19099065.0	2
890377	14	19099066.0	2
890379	14	19099067.0	2
890381	14	19099068.0	1
890382	14	19099069.0	1
890383	14	19099070.0	2
890385	14	19099071.0	1
890386	14	19099072.0	1
890387	14	19099073.0	1
890388	14	19099074.0	2
890390	14	19099075.0	1
890391	14	19099076.0	1
890392	14	19099077.0	1
890393	14	19099078.0	2
890395	14	19099079.0	1
890396	14	19099080.0	1
890397	14	19099278.0	1
890398	14	19099305.0	2
890400	14	19099306.0	1
890401	14	19099312.0	1
890402	14	19099313.0	1
890403	14	19099379.0	1
890404	14	19099634.0	1
890405	14	19099861.0	4
890409	14	19099809.0	1
890410	14	19099810.0	1
890411	14	19099817.0	1
890412	14	19099822.0	1
890413	14	19099823.0	1
890414	14	19099824.0	2
890416	14	19099856.0	1
890417	14	19100898.0	1
890418	14	19100959.0	1
890419	14	19100960.0	1
890420	14	19100961.0	1
890421	14	19100962.0	2
890423	14	19100963.0	3
890426	14	19100964.0	3
890429	14	19100965.0	1
890430	14	19100966.0	2
890432	14	19100967.0	2
890434	14	19103788.0	2
890436	14	19104009.0	1
890437	14	19104275.0	1
890438	14	19104697.0	2
890440	14	19105107.0	1
890441	14	19104395.0	1
890442	14	19104754.0	5
890447	14	19104902.0	1
890448	14	19105119.0	3
890451	14	19105598.0	3
890454	14	19105624.0	1
890455	14	19105625.0	1
890456	14	19105626.0	1
890457	14	19105954.0	2
890459	14	19105978.0	1
890460	14	19105980.0	2
890462	14	19106368.0	1
890463	14	19106463.0	1
890464	14	19130646.0	4
890468	14	19132170.0	1
890469	14	19132171.0	1
890470	14	19132212.0	1
890471	14	19132320.0	3
890474	14	19132411.0	1
890475	14	19132412.0	2
890477	14	19267710.0	1
890478	14	19267774.0	1
890479	14	19267811.0	1
890480	14	19267924.0	1
890481	14	19267925.0	1
890482	14	19267978.0	2
890484	14	19268017.0	1
890485	14	19268195.0	1
890486	14	19268196.0	1
890487	14	19268376.0	1
890488	14	19268427.0	1
890489	14	19268494.0	1
890490	14	19267848.0	2
890492	14	19267851.0	3
890495	14	19267852.0	2
890497	14	19267853.0	2
890499	14	19267893.0	1
890500	14	19267959.0	1
890501	14	19401691.0	1
890502	14	19401787.0	1
890503	14	19629401.0	1
890504	14	19629547.0	1
890505	14	19629625.0	1
890506	14	19629626.0	7
890513	14	19629679.0	1
890514	14	19629732.0	7
890521	14	19630321.0	1
890522	14	19630412.0	1
890523	14	19630801.0	1
890524	14	19629466.0	1
890525	14	19629467.0	1
890526	14	19629698.0	1
890527	14	19629764.0	1
890528	14	19629765.0	1
890529	14	19629766.0	4
890533	14	19629767.0	1
890534	14	19629834.0	1
890535	14	19630428.0	2
890537	14	19630528.0	1
890538	14	19630682.0	1
890539	14	19630764.0	2
890541	14	19630785.0	2
890543	14	19630787.0	1
890544	14	19630788.0	1
890545	14	19629914.0	2
890547	14	19629978.0	1
890548	14	19629979.0	1
890549	14	19679168.0	1
890550	14	19679233.0	1
890551	14	19679246.0	2
890553	14	19679249.0	1
890554	14	19679253.0	1
890555	14	19679254.0	1
890556	14	19679269.0	2
890558	14	19679270.0	1
890559	14	19679554.0	1
890560	14	19679712.0	2
890562	14	19679968.0	1
890563	14	19680194.0	3
890566	14	19680202.0	1
890567	14	19680246.0	4
890569	14	19680365.0	2
890571	14	19680366.0	1
890572	14	19680448.0	1
890573	14	19680449.0	1
890574	14	19680558.0	1
890575	14	19679427.0	1
890576	14	19679428.0	2
890578	14	19679441.0	3
890581	14	19679442.0	3
890584	14	19679455.0	1
890585	14	19679641.0	2
890586	14	19679781.0	1
890589	14	19680292.0	1
890590	14	19680373.0	1
890591	14	19680542.0	1
890592	14	19680617.0	1
890593	14	19680654.0	1
890594	14	19680658.0	2
890596	14	19680659.0	2
890598	14	19680662.0	1
890599	14	19680847.0	1
890600	14	19680862.0	1
890601	14	19680919.0	2
890603	14	19680907.0	1
890604	14	19679751.0	1
890605	14	19679925.0	1
890606	14	19680045.0	1
890607	14	19680112.0	1
890608	14	19680130.0	1
890609	14	19680131.0	2
890611	14	19680133.0	1
890612	14	19680147.0	1
890613	14	19680391.0	1
890614	14	19680413.0	1
890615	14	19680580.0	1
890616	14	19679926.0	3
890619	14	19680028.0	1
890620	14	19680029.0	1
890621	14	19680100.0	2
890623	14	19680101.0	1
890624	14	19680105.0	1
890625	14	19680107.0	1
890626	14	19680155.0	1
890627	14	19680398.0	1
890628	14	20350525.0	1
890629	14	20354155.0	1
890630	14	20354834.0	6
890636	14	20354863.0	2
890638	14	20357083.0	2
890640	14	20357084.0	1
890641	14	20357090.0	9
890650	14	20357091.0	2
890652	14	20357417.0	2
890654	14	20357696.0	3
890657	14	20357715.0	1
890658	14	20357857.0	1
890659	14	20357886.0	2
890661	14	20357887.0	1
890662	14	20357673.0	1
890663	14	20357674.0	1
890664	14	20357675.0	2
890666	14	20357776.0	2
890668	14	20357797.0	1
890669	14	20357845.0	1
890670	14	20449184.0	2
890672	14	20449220.0	2
890674	14	20449234.0	1
890675	14	20449237.0	1
890676	14	20455618.0	1
890677	14	20455619.0	1
890678	14	20456036.0	1
890679	14	20456853.0	5
890684	14	20456767.0	2
890686	14	20456848.0	1
890687	14	20456674.0	1
890688	14	20456688.0	1
890689	14	20456689.0	1
890690	14	20456805.0	1
890691	14	20456806.0	1
890692	14	20456807.0	1
890693	14	20456841.0	6
890699	14	20456744.0	1
890700	14	20456771.0	3
890703	14	20456794.0	1
890704	14	20456809.0	1
890705	14	20456819.0	1
890706	14	20457029.0	1
890707	14	20457068.0	1
890708	14	20457088.0	2
890710	14	20457091.0	1
890711	14	20457123.0	1
890712	14	20457298.0	1
890713	14	20457668.0	1
890714	14	20457038.0	7
890721	14	20457121.0	10
890731	14	20457132.0	14
890745	14	20457181.0	1
890746	14	20457546.0	1
890747	14	20457589.0	1
890748	14	20457714.0	1
890749	14	20457755.0	2
890751	14	20457756.0	2
890753	14	20457757.0	7
890760	14	20457116.0	1
890761	14	20457164.0	4
890765	14	20457232.0	1
890766	14	20457233.0	3
890769	14	20457264.0	2
890771	14	20457387.0	2
890773	14	20457394.0	2
890775	14	20457398.0	1
890776	14	20457469.0	2
890778	14	20457475.0	1
890779	14	20457480.0	1
890780	14	20457481.0	1
890781	14	20457482.0	1
890782	14	20457483.0	1
890783	14	20457514.0	1
890784	14	20457548.0	1
890785	14	20457712.0	1
890786	14	20457744.0	2
890788	14	20457257.0	1
890789	14	20457258.0	1
890790	14	20457260.0	1
890791	14	20457286.0	2
890793	14	20457347.0	1
890794	14	20457570.0	1
890795	14	20457591.0	1
890796	14	20457592.0	4
890800	14	20457634.0	1
890801	14	20457595.0	1
890802	14	20457619.0	1
890803	14	20457620.0	1
890804	14	20457621.0	1
890805	14	20457622.0	1
890806	14	20457624.0	1
890807	14	20457625.0	1
890808	14	20457652.0	1
890809	14	20457702.0	1
890810	14	20457726.0	1
890811	14	20458293.0	1
890812	14	20458294.0	1
890813	14	20458295.0	1
890814	14	20458296.0	1
890815	14	20458297.0	8
890823	14	20458298.0	1
890824	14	20458299.0	1
890825	14	20458300.0	2
890827	14	20458301.0	1
890828	14	20458302.0	8
890836	14	20458303.0	1
890837	14	20458304.0	1
890838	14	20458305.0	2
890840	14	20458306.0	1
890841	14	20458307.0	11
890852	14	20458308.0	1
890853	14	20458309.0	2
890855	14	20458310.0	2
890857	14	20458311.0	10
890867	14	20458312.0	1
890868	14	20458369.0	1
890869	14	20458518.0	3
890872	14	20474806.0	4
890876	14	20474816.0	4
890880	14	20474817.0	11
890891	14	20474850.0	1
890892	14	20474865.0	3
890895	14	20474881.0	1
890896	14	20474912.0	1
890897	14	20474802.0	7
890904	14	20474807.0	4
890908	14	20474831.0	1
890909	14	20474835.0	3
890912	14	20474836.0	1
890913	14	20474938.0	6
890919	14	20474939.0	6
890925	14	20474940.0	1
890926	14	20475134.0	2
890928	14	20475135.0	2
890930	14	20475136.0	6
890936	14	20475137.0	1
890937	14	20475138.0	2
890939	14	20475109.0	1
890940	14	20475223.0	1
890941	14	20476391.0	2
890943	14	20476490.0	3
890946	14	20476629.0	1
890947	14	20476852.0	2
890948	14	20476953.0	1
890949	14	20476977.0	2
890950	14	20476978.0	1
890951	14	20476979.0	2
890953	14	20477074.0	1
890954	14	20476557.0	1
890955	14	20476773.0	2
890956	14	20476814.0	1
890957	14	20476880.0	2
890959	14	20476882.0	1
890961	14	20476628.0	1
890962	14	20476775.0	1
890963	14	20476783.0	2
890964	14	20476905.0	1
890965	14	20476501.0	1
890966	14	20476600.0	1
890967	14	20476605.0	2
890969	14	20476724.0	1
890970	14	20476510.0	1
890971	14	20476647.0	1
890972	14	20476661.0	1
890973	14	20476665.0	1
890974	14	20476816.0	1
890975	14	20476509.0	1
890976	14	20476676.0	1
890977	14	20476804.0	1
890978	14	20476568.0	1
890979	14	20476695.0	1
890980	14	20476696.0	3
890982	14	20476710.0	4
890986	14	20476517.0	1
890988	14	20476527.0	1
890989	14	20476562.0	1
890990	14	20476649.0	1
890991	14	20476657.0	1
890993	14	20476678.0	1
890994	14	20476937.0	1
890995	14	20476938.0	1
890996	14	20476967.0	2
890998	14	20476968.0	1
890999	14	20476969.0	1
891000	14	20476471.0	1
891001	14	20476809.0	2
891003	14	20476909.0	2
891005	14	20476922.0	1
891006	14	20477045.0	1
891007	14	20476670.0	1
891008	14	20476677.0	1
891009	14	20476781.0	2
891012	14	20476844.0	2
891013	14	20476845.0	1
891015	14	20477023.0	3
891019	14	20477007.0	1
891020	14	20476915.0	2
891022	14	20476934.0	4
891026	14	20476891.0	2
891028	14	20480616.0	1
891029	14	20480626.0	1
891030	14	20480635.0	1
891031	14	20480645.0	3
891034	14	20480784.0	1
891035	14	20480858.0	1
891036	14	20481089.0	1
891037	14	20481141.0	2
891039	14	20481162.0	3
891042	14	20481165.0	2
891044	14	20481215.0	1
891045	14	20481365.0	1
891046	14	20481379.0	2
891047	14	20481452.0	1
891048	14	21363131.0	1
891049	14	21385382.0	1
891050	14	21385383.0	1
891051	14	21398916.0	1
891052	14	21398938.0	1
891053	14	21399127.0	1
891054	14	21399207.0	1
891055	14	21398961.0	1
891056	14	21650306.0	1
891057	14	22588956.0	2
891059	14	22588957.0	1
891060	14	22588958.0	1
891061	14	22589032.0	2
891063	14	22612285.0	1
891064	14	22694533.0	1
891065	14	22770540.0	2
891067	14	22770897.0	1
891068	14	22770898.0	1
891069	14	22771498.0	2
891071	14	22771973.0	1
891072	14	22771974.0	2
891074	14	22771975.0	1
891075	14	22771161.0	2
891077	14	22771167.0	2
891079	14	22771034.0	1
891080	14	22771035.0	1
891081	14	22771666.0	1
891082	14	22834278.0	4
891085	14	22834793.0	1
891086	14	22834794.0	1
891087	14	22834795.0	2
891089	14	22834799.0	1
891090	14	22834800.0	1
891091	14	22834801.0	1
891092	14	22834257.0	1
891093	14	22834258.0	2
891095	14	22834259.0	3
891098	14	22834262.0	1
891099	14	22834263.0	1
891100	14	22834264.0	1
891101	14	22834265.0	10
891111	14	22834266.0	1
891112	14	22834267.0	1
891113	14	22834268.0	6
891119	14	22834269.0	1
891120	14	22834270.0	1
891121	14	22834271.0	3
891124	14	22834272.0	1
891125	14	22834273.0	2
891127	14	22834274.0	1
891128	14	22834275.0	2
891130	14	22834276.0	2
891132	14	22834277.0	1
891134	14	22834279.0	1
891135	14	22834280.0	2
891137	14	22834281.0	1
891138	14	22834282.0	1
891139	14	22834283.0	2
891141	14	22834284.0	1
891142	14	22834285.0	1
891143	14	22834286.0	1
891144	14	22834287.0	2
891146	14	22834288.0	1
891147	14	22834289.0	1
891148	14	22834290.0	1
891149	14	22834291.0	1
891150	14	22834292.0	2
891152	14	22834293.0	4
891156	14	22834294.0	3
891159	14	22834295.0	3
891162	14	22834296.0	5
891167	14	22834297.0	2
891169	14	22834298.0	1
891170	14	22834299.0	7
891177	14	22834300.0	4
891181	14	22834301.0	1
891182	14	22834302.0	1
891183	14	22834303.0	2
891185	14	22834304.0	1
891186	14	22834305.0	1
891187	14	22834306.0	4
891191	14	22834307.0	2
891193	14	22834308.0	3
891196	14	22834310.0	1
891197	14	22834311.0	2
891199	14	22834312.0	1
891200	14	22834313.0	1
891201	14	22834314.0	1
891202	14	22834315.0	1
891203	14	22834316.0	39
891242	14	22834317.0	6
891248	14	22834318.0	1
891249	14	22834319.0	59
891308	14	22877392.0	1
891309	14	22877393.0	1
891310	14	22877640.0	1
891311	14	23058833.0	1
891312	14	23097771.0	1
891313	14	23097922.0	1
891314	14	23097841.0	1
891315	14	23097706.0	1
891316	14	23097707.0	1
891317	14	23097708.0	1
891318	14	23097896.0	1
891319	14	23097766.0	1
891320	14	23097976.0	1
891321	14	23097860.0	1
891322	14	23097823.0	1
891323	14	23097824.0	4
891327	14	23097968.0	1
891328	14	23097843.0	2
891330	14	23098414.0	1
891331	14	23098415.0	2
891333	14	23098037.0	1
891334	14	23326150.0	6
891340	14	23326091.0	1
891341	14	23475633.0	5
891346	14	23475610.0	1
891347	14	23476108.0	1
891348	14	23476111.0	1
891349	14	23476265.0	1
891350	14	23476052.0	1
891351	14	23476273.0	1
891352	14	23476262.0	1
891353	14	23476353.0	1
891354	14	23476367.0	1
891355	14	23476279.0	1
891356	14	23476276.0	1
891357	14	23477233.0	1
891358	14	23477309.0	1
891359	14	23477213.0	1
891360	14	23559619.0	1
891361	14	23559989.0	1
891362	14	23639857.0	2
891364	14	23639860.0	1
891365	14	23639882.0	2
891367	14	23643165.0	2
891369	14	23644430.0	1
891370	14	23644509.0	3
891373	14	23644488.0	1
891374	14	23644491.0	1
891375	14	23645172.0	1
891376	14	24437487.0	1
891377	14	25199400.0	3
891380	14	25432098.0	1
891381	14	28265558.0	2
891383	14	28265947.0	1
891384	14	28265948.0	1
891385	14	28265241.0	1
891386	14	28265162.0	1
891387	14	28265163.0	1
891388	14	28265164.0	2
891390	14	28265214.0	1
891391	14	28265035.0	1
891392	14	28265036.0	1
891393	14	28265037.0	1
891394	14	28265641.0	1
891395	14	28265783.0	1
891396	14	28265627.0	1
891397	14	28265622.0	1
891398	14	28265599.0	1
891399	14	28265020.0	1
891400	14	28264893.0	1
891401	14	28265093.0	1
891402	14	28265125.0	1
891403	14	28265532.0	1
891404	14	28265533.0	1
891405	14	28264978.0	2
891407	14	28265465.0	2
891409	14	28265466.0	1
891410	14	28265467.0	2
891412	14	28264697.0	2
891414	14	28265422.0	1
891415	14	28264729.0	1
891416	14	28264730.0	1
891417	14	28264750.0	1
891418	14	28264943.0	1
891419	14	28265039.0	1
891420	14	35158316.0	1
891421	14	35158350.0	3
891424	14	35158394.0	2
891426	14	35158441.0	2
891428	14	35180702.0	1
891429	14	35180725.0	2
891431	14	35235153.0	1
891432	14	35235174.0	1
891433	14	35235218.0	1
891434	14	35235219.0	1
891435	14	35235240.0	1
891436	14	35235335.0	1
891437	14	35235336.0	1
891438	14	35235337.0	1
891439	14	35235380.0	2
891440	14	35235151.0	1
891441	14	35235325.0	1
891442	14	35235326.0	1
891443	14	35235379.0	1
891445	14	35235352.0	1
891446	14	35235536.0	1
891447	14	35235537.0	1
891448	14	35262991.0	2
891450	14	35263127.0	1
891451	14	35262758.0	4
891455	14	35263131.0	1
891456	14	35262949.0	1
891457	14	35388512.0	1
891458	14	35388513.0	2
891460	14	35388543.0	1
891461	14	35401560.0	1
891462	14	35401766.0	2
891464	14	35401705.0	1
891465	14	35401741.0	2
891467	14	35401780.0	1
891468	14	35401991.0	1
891469	14	35401993.0	3
891472	14	35404485.0	1
891473	14	35430820.0	1
891474	14	35430821.0	1
891475	14	35430851.0	2
891477	14	35430876.0	1
891478	14	35431027.0	2
891480	14	35431194.0	1
891481	14	35430551.0	1
891482	14	35430582.0	1
891483	14	35430583.0	1
891484	14	35430605.0	3
891487	14	35430779.0	1
891488	14	35430780.0	1
891489	14	35430950.0	1
891490	14	35430071.0	1
891491	14	35430072.0	1
891492	14	35430102.0	1
891493	14	35430103.0	1
891494	14	35430133.0	1
891495	14	35430308.0	1
891496	14	35430309.0	1
891497	14	35430506.0	1
891498	14	35431306.0	3
891501	14	35431307.0	1
891502	14	35430070.0	1
891503	14	35430099.0	1
891504	14	35430280.0	1
891505	14	35430281.0	1
891506	14	35430489.0	1
891507	14	35431317.0	2
891509	14	35430462.0	1
891510	14	35430469.0	2
891512	14	39182755.0	1
891513	14	39182801.0	1
891514	14	39182805.0	2
891516	14	39182809.0	1
891517	14	39182825.0	1
891518	14	39182834.0	1
891519	14	39182842.0	2
891521	14	39182846.0	1
891522	14	39182847.0	3
891525	14	39215074.0	1
891526	14	39215091.0	1
891527	14	39215092.0	1
891528	14	39215093.0	1
891529	14	39215188.0	1
891530	14	39215200.0	1
891531	14	39215373.0	1
891532	14	39215386.0	3
891535	14	39215395.0	2
891537	14	39215396.0	1
891538	14	39215397.0	1
891539	14	39215423.0	7
891540	14	39215431.0	12
891543	14	39215432.0	1
891544	14	39215434.0	1
891545	14	39215447.0	14
891548	14	39215449.0	6
891553	14	39215477.0	1
891554	14	39215506.0	2
891556	14	39215508.0	5
891557	14	39215552.0	1
891558	14	39215555.0	1
891559	14	39215656.0	5
891563	14	39215682.0	3
891565	14	39215697.0	1
891566	14	39215728.0	1
891567	14	39215729.0	2
891568	14	39215765.0	2
891570	14	39215766.0	2
891572	14	39215787.0	3
891574	14	39215863.0	4
891577	14	39215910.0	2
891578	14	39215932.0	4
891580	14	39215933.0	6
891583	14	39215934.0	1
891584	14	39215983.0	1
891585	14	39215984.0	1
891586	14	39215989.0	1
891587	14	39215990.0	2
891588	14	39216067.0	9
891590	14	39216080.0	4
891591	14	39216083.0	6
891594	14	39216106.0	2
891595	14	39216129.0	4
891599	14	39216130.0	1
891600	14	39216131.0	5
891603	14	39216151.0	3
891604	14	39216159.0	3
891605	14	39216205.0	3
891608	14	39216230.0	1
891609	14	39216238.0	1
891610	14	39216240.0	2
891612	14	39216266.0	3
891614	14	39216267.0	3
891615	14	39216268.0	2
891616	14	39216269.0	1
891617	14	39216270.0	1
891618	14	39216286.0	2
891619	14	39216296.0	3
891620	14	39216297.0	1
891621	14	39216345.0	3
891622	14	39216366.0	1
891623	14	39216409.0	1
891624	14	39216414.0	1
891625	14	39216418.0	2
891627	14	39216424.0	1
891628	14	39216429.0	1
891629	14	39216430.0	1
891630	14	39216431.0	4
891634	14	39216432.0	2
891636	14	39216433.0	2
891637	14	39216465.0	3
891639	14	39216503.0	4
891640	14	39216537.0	1
891641	14	39216538.0	2
891642	14	39216560.0	1
891643	14	39216746.0	1
891644	14	39216747.0	3
891646	14	39216782.0	4
891649	14	39216783.0	1
891650	14	39216802.0	5
891651	14	39216803.0	3
891652	14	39216804.0	2
891653	14	39216805.0	3
891655	14	39216834.0	3
891656	14	39216842.0	1
891657	14	39216851.0	1
891658	14	39216938.0	1
891659	14	39216977.0	5
891663	14	39217114.0	1
891664	14	39217138.0	2
891665	14	39215146.0	2
891667	14	39215176.0	1
891668	14	39215177.0	2
891670	14	39215194.0	2
891672	14	39215195.0	1
891673	14	39215212.0	1
891674	14	39215228.0	1
891675	14	39215229.0	1
891676	14	39215232.0	1
891677	14	39215233.0	1
891678	14	39215246.0	2
891680	14	39215248.0	1
891681	14	39215249.0	2
891683	14	39215250.0	1
891684	14	39215273.0	1
891685	14	39215311.0	3
891688	14	39215312.0	4
891692	14	39215357.0	1
891693	14	39215446.0	2
891703	14	39215452.0	1
891704	14	39215527.0	2
891705	14	39215542.0	2
891706	14	39215543.0	4
891707	14	39215568.0	1
891708	14	39215651.0	1
891709	14	39215652.0	1
891710	14	39215657.0	1
891712	14	39215683.0	4
891714	14	39215686.0	5
891715	14	39215688.0	2
891717	14	39215722.0	1
891718	14	39215785.0	1
891719	14	39215797.0	4
891720	14	39215844.0	1
891721	14	39215855.0	2
891722	14	39215874.0	4
891726	14	39215896.0	1
891727	14	39215897.0	2
891729	14	39215929.0	2
891730	14	39215943.0	1
891731	14	39215944.0	1
891732	14	39215949.0	3
891735	14	39215987.0	2
891736	14	39216017.0	1
891737	14	39216038.0	10
891738	14	39216039.0	2
891740	14	39216046.0	2
891742	14	39216088.0	1
891743	14	39216114.0	1
891744	14	39216116.0	2
891745	14	39216117.0	5
891746	14	39216118.0	3
891747	14	39216124.0	1
891748	14	39216145.0	1
891749	14	39216146.0	2
891750	14	39216147.0	1
891751	14	39216158.0	1
891753	14	39216160.0	1
891754	14	39216213.0	2
891756	14	39216224.0	1
891757	14	39216290.0	3
891760	14	39216301.0	6
891762	14	39216321.0	3
891763	14	39216325.0	1
891764	14	39216361.0	1
891765	14	39216362.0	4
891768	14	39216363.0	2
891769	14	39216364.0	1
891770	14	39216410.0	1
891771	14	39216411.0	3
891774	14	39216479.0	1
891775	14	39216480.0	1
891776	14	39216512.0	1
891777	14	39216582.0	4
891778	14	39216624.0	3
891781	14	39216625.0	1
891782	14	39216639.0	2
891783	14	39216640.0	1
891784	14	39216641.0	1
891785	14	39216642.0	1
891786	14	39216643.0	3
891787	14	39216644.0	7
891788	14	39216645.0	1
891789	14	39216730.0	2
891790	14	39216961.0	5
891791	14	39217040.0	1
891792	14	39217041.0	2
891794	14	39217042.0	1
891795	14	39217043.0	3
891798	14	39217044.0	3
891800	14	39215294.0	1
891801	14	39215315.0	1
891802	14	39215394.0	1
891803	14	39215400.0	12
891814	14	39215404.0	2
891816	14	39215414.0	1
891817	14	39215418.0	8
891840	14	39215444.0	1
891841	14	39215454.0	2
891843	14	39215470.0	1
891844	14	39215515.0	1
891845	14	39215518.0	2
891847	14	39215580.0	2
891849	14	39215596.0	1
891850	14	39215597.0	1
891851	14	39215598.0	4
891855	14	39215624.0	1
891856	14	39215707.0	2
891857	14	39215709.0	2
891858	14	39215710.0	1
891859	14	39215711.0	1
891860	14	39215733.0	4
891862	14	39215734.0	2
891864	14	39215739.0	1
891865	14	39215757.0	3
891866	14	39215790.0	1
891867	14	39215791.0	2
891870	14	39215813.0	2
891872	14	39215830.0	1
891873	14	39215839.0	2
891874	14	39215868.0	1
891875	14	39215875.0	2
891876	14	39215877.0	2
891878	14	39215878.0	1
891879	14	39215905.0	3
891880	14	39215940.0	3
891881	14	39215941.0	21
891883	14	39215970.0	2
891885	14	39215971.0	3
891886	14	39215992.0	1
891887	14	39216047.0	1
891888	14	39216069.0	3
891893	14	39216097.0	2
891899	14	39216119.0	1
891900	14	39216120.0	1
891901	14	39216121.0	3
891904	14	39216150.0	2
891906	14	39216152.0	1
891907	14	39216153.0	3
891909	14	39216154.0	2
891912	14	39216175.0	2
891913	14	39216237.0	1
891914	14	39216253.0	1
891915	14	39216312.0	2
891916	14	39216313.0	1
891917	14	39216314.0	4
891921	14	39216315.0	1
891923	14	39216335.0	3
891927	14	39216350.0	4
891929	14	39216386.0	2
891931	14	39216444.0	2
891932	14	39216452.0	2
891934	14	39216470.0	7
891936	14	39216482.0	1
891937	14	39216581.0	3
891938	14	39216590.0	2
891939	14	39216591.0	3
891942	14	39216592.0	2
891943	14	39216605.0	3
891945	14	39216633.0	3
891948	14	39216685.0	2
891949	14	39216709.0	2
891950	14	39216796.0	5
891951	14	39216826.0	1
891952	14	39216935.0	2
891953	14	39216954.0	2
891954	14	39216955.0	5
891955	14	39216964.0	5
891956	14	39216965.0	4
891957	14	39216966.0	3
891959	14	39216967.0	4
891960	14	39216984.0	2
891961	14	39216992.0	1
891962	14	39216994.0	3
891963	14	39216996.0	6
891964	14	39217006.0	5
891966	14	39217007.0	7
891967	14	39217034.0	4
891968	14	39217051.0	4
891969	14	39217052.0	2
891970	14	39217053.0	1
891971	14	39217104.0	1
891972	14	39217105.0	1
891973	14	39217106.0	1
891974	14	39217107.0	4
891977	14	39217153.0	39
891979	14	39215325.0	1
891980	14	39215354.0	1
891981	14	39215355.0	1
891985	14	39215448.0	2
891988	14	39215450.0	1
891989	14	39215488.0	1
891990	14	39215489.0	1
891991	14	39215495.0	1
891992	14	39215522.0	1
891993	14	39215523.0	2
891995	14	39215576.0	1
891996	14	39215584.0	1
891997	14	39215620.0	1
891998	14	39215647.0	1
891999	14	39215664.0	1
892002	14	39215684.0	1
892003	14	39215685.0	5
892008	14	39215690.0	1
892009	14	39215691.0	1
892010	14	39215718.0	2
892013	14	39215800.0	2
892015	14	39215801.0	2
892017	14	39215822.0	2
892018	14	39215903.0	1
892019	14	39215924.0	1
892021	14	39215931.0	7
892035	14	39215958.0	2
892040	14	39216054.0	1
892042	14	39216132.0	3
892043	14	39216133.0	2
892045	14	39216134.0	1
892046	14	39216135.0	2
892048	14	39216136.0	3
892051	14	39216141.0	3
892053	14	39216162.0	1
892054	14	39216166.0	3
892055	14	39216214.0	2
892056	14	39216215.0	1
892057	14	39216216.0	3
892060	14	39216300.0	2
892061	14	39216323.0	2
892062	14	39216327.0	1
892063	14	39216466.0	1
892064	14	39216478.0	2
892066	14	39216507.0	2
892067	14	39216508.0	2
892068	14	39216509.0	4
892071	14	39216532.0	1
892072	14	39216533.0	1
892073	14	39216534.0	2
892075	14	39216627.0	1
892076	14	39216676.0	5
892079	14	39216840.0	3
892080	14	39216863.0	4
892082	14	39217038.0	2
892084	14	39217075.0	3
892085	14	39217093.0	3
892088	14	39217094.0	1
892089	14	39217095.0	1
892090	14	39217099.0	6
892091	14	39217101.0	3
892092	14	39217119.0	2
892093	14	39217121.0	2
892094	14	39217122.0	2
892095	14	39217123.0	4
892096	14	39217124.0	3
892098	14	39217133.0	3
892099	14	39217135.0	3
892102	14	39217136.0	2
892104	14	39215310.0	1
892105	14	39215314.0	1
892107	14	39215401.0	1
892108	14	39215437.0	1
892113	14	39215511.0	1
892114	14	39215512.0	2
892116	14	39215525.0	1
892118	14	39215560.0	1
892119	14	39215561.0	1
892120	14	39215636.0	2
892121	14	39215637.0	1
892122	14	39215643.0	1
892123	14	39215668.0	3
892126	14	39215693.0	2
892127	14	39215702.0	1
892128	14	39215708.0	1
892133	14	39215778.0	4
892137	14	39215779.0	1
892138	14	39215793.0	1
892139	14	39215808.0	2
892141	14	39215846.0	1
892143	14	39215876.0	2
892144	14	39215882.0	1
892145	14	39215886.0	1
892146	14	39215899.0	3
892147	14	39215913.0	4
892149	14	39215917.0	1
892150	14	39215922.0	1
892151	14	39215939.0	1
892154	14	39215942.0	1
892155	14	39215959.0	1
892156	14	39215967.0	3
892157	14	39216021.0	1
892158	14	39216043.0	2
892159	14	39216081.0	1
892160	14	39216082.0	1
892162	14	39216084.0	1
892163	14	39216085.0	1
892164	14	39216086.0	1
892165	14	39216091.0	2
892166	14	39216092.0	2
892167	14	39216101.0	1
892168	14	39216102.0	4
892169	14	39216103.0	1
892170	14	39216112.0	1
892171	14	39216113.0	1
892173	14	39216207.0	2
892174	14	39216218.0	1
892175	14	39216221.0	2
892176	14	39216242.0	2
892177	14	39216263.0	1
892178	14	39216400.0	1
892179	14	39216423.0	1
892180	14	39216614.0	1
892181	14	39216649.0	1
892182	14	39216650.0	1
892183	14	39216651.0	3
892185	14	39216696.0	2
892186	14	39216713.0	1
892187	14	39216715.0	1
892188	14	39216716.0	2
892189	14	39216723.0	1
892190	14	39216749.0	3
892193	14	39216750.0	1
892194	14	39216753.0	3
892196	14	39216778.0	1
892197	14	39216811.0	2
892198	14	39216868.0	4
892199	14	39216869.0	2
892200	14	39216932.0	3
892203	14	39216933.0	1
892205	14	39217032.0	4
892206	14	39217069.0	1
892207	14	39217134.0	1
892214	14	39215493.0	1
892215	14	39215565.0	1
892216	14	39215578.0	1
892217	14	39215604.0	1
892218	14	39215623.0	1
892221	14	39215659.0	3
892225	14	39215714.0	2
892227	14	39215715.0	1
892228	14	39215737.0	3
892231	14	39215738.0	1
892232	14	39215754.0	1
892233	14	39215770.0	2
892234	14	39215810.0	1
892235	14	39215848.0	2
892237	14	39215849.0	2
892239	14	39215850.0	2
892240	14	39215866.0	2
892242	14	39215870.0	2
892244	14	39215888.0	1
892245	14	39215921.0	1
892247	14	39215935.0	1
892249	14	39215951.0	2
892252	14	39215968.0	2
892254	14	39215980.0	1
892255	14	39216029.0	2
892257	14	39216045.0	2
892262	14	39216104.0	2
892265	14	39216110.0	2
892269	14	39216126.0	1
892270	14	39216127.0	8
892273	14	39216167.0	1
892274	14	39216168.0	2
892276	14	39216169.0	1
892277	14	39216226.0	1
892278	14	39216257.0	1
892279	14	39216259.0	4
892281	14	39216283.0	3
892284	14	39216291.0	1
892285	14	39216293.0	1
892286	14	39216506.0	3
892288	14	39216547.0	1
892290	14	39216780.0	1
892293	14	39216824.0	2
892294	14	39216835.0	2
892295	14	39216836.0	1
892296	14	39216837.0	3
892299	14	39216858.0	7
892301	14	39216893.0	1
892302	14	39216960.0	1
892304	14	39216962.0	1
892305	14	39216963.0	3
892309	14	39217083.0	2
892310	14	39217084.0	1
892311	14	39217098.0	7
892312	14	39217161.0	1
892313	14	39217162.0	5
892318	14	39215500.0	1
892319	14	39215534.0	1
892320	14	39215540.0	1
892321	14	39215541.0	1
892326	14	39215544.0	3
892329	14	39215545.0	1
892330	14	39215562.0	1
892331	14	39215564.0	1
892332	14	39215593.0	1
892339	14	39215719.0	1
892341	14	39215745.0	1
892342	14	39215749.0	1
892346	14	39215821.0	2
892348	14	39215823.0	1
892349	14	39215824.0	1
892352	14	39215883.0	1
892364	14	39215955.0	1
892365	14	39215995.0	1
892366	14	39215996.0	1
892367	14	39215997.0	1
892368	14	39215998.0	1
892369	14	39215999.0	1
892370	14	39216000.0	9
892379	14	39216012.0	1
892380	14	39216013.0	1
892381	14	39216014.0	1
892382	14	39216028.0	1
892383	14	39216040.0	17
892384	14	39216041.0	1
892385	14	39216059.0	1
892390	14	39216184.0	5
892395	14	39216186.0	1
892396	14	39216187.0	1
892397	14	39216200.0	1
892398	14	39216202.0	1
892400	14	39216243.0	2
892402	14	39216244.0	2
892403	14	39216245.0	1
892404	14	39216246.0	1
892406	14	39216336.0	2
892407	14	39216338.0	3
892408	14	39216358.0	1
892409	14	39216370.0	3
892410	14	39216404.0	1
892411	14	39216405.0	2
892412	14	39216425.0	1
892413	14	39216456.0	1
892414	14	39216457.0	1
892416	14	39216467.0	2
892419	14	39216504.0	3
892421	14	39216510.0	4
892424	14	39216540.0	2
892425	14	39216563.0	1
892426	14	39216615.0	2
892428	14	39216678.0	1
892429	14	39216686.0	4
892430	14	39216761.0	2
892431	14	39216777.0	4
892432	14	39216787.0	1
892437	14	39216864.0	1
892438	14	39216882.0	3
892440	14	39216953.0	1
892443	14	39216991.0	4
892445	14	39217010.0	6
892449	14	39217011.0	6
892451	14	39217026.0	2
892452	14	39217050.0	1
892454	14	39217058.0	2
892456	14	39217059.0	1
892457	14	39217060.0	1
892458	14	39217097.0	4
892460	14	39217116.0	1
892462	14	39217147.0	3
892467	14	39215771.0	1
892468	14	39215796.0	1
892469	14	39215820.0	1
892471	14	39215828.0	1
892476	14	39215906.0	1
892477	14	39215915.0	2
892478	14	39215919.0	2
892480	14	39215925.0	1
892482	14	39215975.0	2
892483	14	39215976.0	4
892484	14	39215977.0	2
892485	14	39215978.0	2
892487	14	39216007.0	2
892488	14	39216066.0	2
892493	14	39216072.0	1
892494	14	39216077.0	2
892495	14	39216078.0	1
892496	14	39216079.0	1
892499	14	39216089.0	2
892501	14	39216090.0	2
892508	14	39216211.0	1
892510	14	39216241.0	1
892511	14	39216276.0	1
892512	14	39216322.0	1
892514	14	39216412.0	1
892515	14	39216413.0	1
892516	14	39216415.0	1
892517	14	39216499.0	3
892518	14	39216530.0	1
892519	14	39216531.0	1
892520	14	39216568.0	1
892521	14	39216658.0	2
892523	14	39216666.0	1
892524	14	39216667.0	1
892525	14	39216668.0	3
892527	14	39216697.0	1
892528	14	39216698.0	1
892529	14	39216699.0	1
892530	14	39216706.0	1
892531	14	39216734.0	5
892534	14	39216735.0	1
892535	14	39216865.0	2
892537	14	39216881.0	3
892539	14	39216915.0	1
892540	14	39216926.0	3
892541	14	39216945.0	4
892543	14	39216952.0	1
892547	14	39217029.0	1
892548	14	39217030.0	1
892549	14	39217056.0	1
892550	14	39217071.0	1
892551	14	39217072.0	1
892552	14	39217073.0	2
892553	14	39217074.0	1
892564	14	39215914.0	3
892568	14	39215930.0	2
892570	14	39215936.0	1
892572	14	39215960.0	1
892578	14	39216016.0	1
892579	14	39216023.0	2
892581	14	39216034.0	2
892582	14	39216035.0	1
892584	14	39216053.0	1
892585	14	39216094.0	1
892586	14	39216098.0	1
892587	14	39216139.0	1
892588	14	39216140.0	1
892592	14	39216163.0	1
892593	14	39216172.0	1
892595	14	39216176.0	2
892596	14	39216219.0	1
892598	14	39216304.0	6
892602	14	39216334.0	4
892606	14	39216393.0	5
892607	14	39216395.0	1
892608	14	39216472.0	2
892609	14	39216501.0	10
892610	14	39216572.0	2
892611	14	39216573.0	1
892612	14	39216574.0	2
892613	14	39216576.0	2
892614	14	39216599.0	1
892615	14	39216606.0	1
892616	14	39216692.0	1
892617	14	39216702.0	1
892618	14	39216703.0	3
892619	14	39216729.0	1
892621	14	39216743.0	1
892622	14	39216758.0	1
892623	14	39216770.0	1
892624	14	39216771.0	4
892628	14	39216798.0	1
892630	14	39216844.0	1
892635	14	39216900.0	1
892636	14	39216901.0	2
892638	14	39216929.0	2
892639	14	39216948.0	2
892641	14	39216949.0	5
892644	14	39216982.0	3
892650	14	39216997.0	1
892651	14	39216999.0	1
892652	14	39217000.0	6
892653	14	39217002.0	2
892654	14	39217003.0	1
892655	14	39217004.0	1
892656	14	39217005.0	1
892658	14	39217012.0	2
892662	14	39217110.0	1
892663	14	39217151.0	6
892668	14	39215880.0	2
892670	14	39215885.0	1
892672	14	39215908.0	1
892673	14	39215909.0	1
892675	14	39215911.0	1
892679	14	39216006.0	1
892680	14	39216032.0	1
892682	14	39216051.0	2
892686	14	39216181.0	1
892688	14	39216281.0	1
892689	14	39216309.0	3
892691	14	39216407.0	2
892693	14	39216408.0	1
892694	14	39216435.0	1
892695	14	39216436.0	1
892696	14	39216459.0	2
892697	14	39216460.0	2
892698	14	39216497.0	5
892699	14	39216586.0	4
892701	14	39216594.0	3
892703	14	39216595.0	2
892707	14	39216683.0	2
892708	14	39216689.0	1
892709	14	39216690.0	1
892710	14	39216691.0	2
892711	14	39216694.0	1
892712	14	39216731.0	1
892713	14	39216732.0	3
892715	14	39216754.0	1
892718	14	39216801.0	2
892719	14	39216813.0	1
892720	14	39216855.0	1
892721	14	39216856.0	1
892722	14	39216857.0	1
892723	14	39216871.0	1
892724	14	39216890.0	2
892725	14	39216898.0	3
892727	14	39216943.0	6
892730	14	39216944.0	3
892733	14	39216946.0	3
892735	14	39216947.0	2
892736	14	39216975.0	1
892737	14	39216978.0	3
892740	14	39217001.0	2
892741	14	39217063.0	1
892743	14	39217115.0	2
892746	14	39217140.0	1
892747	14	39217141.0	2
892749	14	39217142.0	1
892750	14	39217144.0	1
892755	14	39215969.0	1
892758	14	39216009.0	1
892761	14	39216491.0	12
892763	14	39216492.0	4
892766	14	39216493.0	1
892767	14	39216494.0	4
892771	14	39216495.0	3
892772	14	39216496.0	1
892776	14	39216498.0	1
892779	14	39216500.0	1
892787	14	39216502.0	2
892791	14	39216505.0	1
892795	14	39216004.0	28
892823	14	39216033.0	2
892850	14	39216064.0	2
892852	14	39216073.0	2
892854	14	39216074.0	5
892861	14	39216111.0	1
892869	14	39216190.0	7
892876	14	39216203.0	1
892880	14	39216250.0	2
892884	14	39216303.0	1
892889	14	39216320.0	2
892891	14	39216333.0	3
892896	14	39216347.0	1
892899	14	39216368.0	2
892901	14	39216375.0	2
892903	14	39216420.0	1
892904	14	39216421.0	1
892905	14	39216461.0	2
892906	14	39216462.0	1
892907	14	39216463.0	3
892910	14	39216464.0	1
892911	14	39216489.0	2
892912	14	39216490.0	3
892916	14	39216548.0	1
892917	14	39216549.0	4
892921	14	39216575.0	2
892926	14	39216593.0	1
892929	14	39216596.0	2
892930	14	39216597.0	3
892933	14	39216619.0	1
892934	14	39216626.0	3
892937	14	39216648.0	1
892938	14	39216701.0	1
892939	14	39216725.0	1
892942	14	39216797.0	3
892946	14	39216809.0	2
892948	14	39216821.0	1
892949	14	39216827.0	5
892954	14	39216867.0	5
892964	14	39216970.0	2
892971	14	39217061.0	4
892972	14	39217062.0	1
892973	14	39217082.0	1
892975	14	39216227.0	1
892976	14	39216260.0	1
892980	14	39216311.0	1
892984	14	39216360.0	1
892985	14	39216376.0	1
892986	14	39216377.0	1
892987	14	39216396.0	1
892988	14	39216397.0	2
892990	14	39216398.0	2
892992	14	39216439.0	1
893002	14	39216522.0	1
893004	14	39216564.0	1
893005	14	39216566.0	4
893009	14	39216569.0	2
893012	14	39216577.0	1
893013	14	39216578.0	2
893017	14	39216739.0	2
893018	14	39216740.0	2
893019	14	39216741.0	2
893021	14	39216745.0	1
893022	14	39216759.0	3
893024	14	39216763.0	2
893025	14	39216765.0	4
893033	14	39216850.0	1
893034	14	39216862.0	3
893038	14	39216884.0	1
893039	14	39216892.0	2
893046	14	39216972.0	9
893049	14	39216995.0	1
893050	14	39217016.0	1
893055	14	39217067.0	1
893056	14	39217068.0	1
893057	14	39217113.0	1
893065	14	39216318.0	2
893068	14	39216392.0	6
893073	14	39216416.0	3
893075	14	39216422.0	2
893077	14	39216454.0	1
893078	14	39216484.0	1
893079	14	39216485.0	1
893090	14	39216526.0	1
893091	14	39216527.0	1
893093	14	39216600.0	1
893094	14	39216654.0	1
893095	14	39216655.0	1
893096	14	39216656.0	1
893097	14	39216657.0	1
893098	14	39216662.0	1
893099	14	39216673.0	1
893100	14	39216682.0	1
893103	14	39216720.0	1
893104	14	39216721.0	1
893105	14	39216767.0	2
893109	14	39216812.0	1
893110	14	39216889.0	3
893112	14	39216891.0	1
893114	14	39216917.0	1
893115	14	39216918.0	1
893116	14	39216986.0	2
893117	14	39216987.0	1
893118	14	39216988.0	1
893119	14	39217020.0	1
893120	14	39217021.0	1
893121	14	39217022.0	1
893122	14	39217023.0	1
893123	14	39217049.0	1
893131	14	39217100.0	1
893133	14	39217102.0	2
893135	14	39217111.0	2
893136	14	39217112.0	5
893139	14	39216355.0	3
893144	14	39216371.0	1
893145	14	39216391.0	1
893152	14	39216487.0	1
893153	14	39216488.0	1
893156	14	39216580.0	1
893163	14	39216601.0	2
893165	14	39216602.0	1
893169	14	39216653.0	1
893170	14	39216684.0	1
893174	14	39216687.0	1
893177	14	39216733.0	1
893183	14	39216847.0	1
893188	14	39216968.0	4
893198	14	39217048.0	2
893199	14	39216324.0	1
893200	14	39216349.0	1
893202	14	39216373.0	2
893204	14	39216379.0	1
893206	14	39216434.0	1
893208	14	39216451.0	1
893211	14	39216471.0	1
893213	14	39216473.0	1
893214	14	39216477.0	1
893215	14	39216483.0	1
893220	14	39216539.0	3
893224	14	39216604.0	1
893225	14	39216609.0	1
893226	14	39216617.0	1
893227	14	39216618.0	1
893237	14	39216719.0	1
893241	14	39216779.0	1
893242	14	39216794.0	2
893244	14	39216795.0	1
893247	14	39216816.0	2
893249	14	39216817.0	1
893250	14	39216818.0	3
893253	14	39216822.0	2
893255	14	39216823.0	1
893258	14	39216846.0	1
893259	14	39216905.0	1
893260	14	39216907.0	3
893263	14	39216920.0	1
893264	14	39216980.0	2
893267	14	39216985.0	9
893285	14	39217008.0	2
893286	14	39217065.0	3
893305	14	39217154.0	3
893309	14	39216710.0	2
893311	14	39216760.0	1
893313	14	39216762.0	2
893316	14	39216764.0	2
893320	14	39216766.0	1
893322	14	39216768.0	1
893324	14	39216853.0	1
893326	14	39216880.0	2
893328	14	39216885.0	1
893331	14	39216897.0	1
893333	14	39216899.0	1
893336	14	39216974.0	1
893337	14	39216981.0	1
893340	14	39217019.0	1
893344	14	39217033.0	2
893348	14	39217035.0	1
893349	14	39217036.0	1
893350	14	39217077.0	1
893351	14	39217078.0	1
893352	14	39217079.0	2
893354	14	39217080.0	1
893375	14	39216742.0	1
893376	14	39216820.0	1
893381	14	39216887.0	1
893382	14	39216888.0	1
893383	14	39216910.0	1
893384	14	39216922.0	1
893387	14	39216927.0	1
893388	14	39216928.0	3
893391	14	39216937.0	1
893395	14	39216956.0	1
893404	14	39216990.0	1
893405	14	39216993.0	1
893406	14	39216998.0	1
893418	14	39217013.0	1
893421	14	39217070.0	1
893423	14	39217096.0	1
893429	14	39217126.0	2
893431	14	39217127.0	6
893437	14	41890473.0	1
893438	14	41890474.0	1
893439	14	41890561.0	1
893440	14	41890583.0	2
893442	14	41890588.0	2
893444	14	41890589.0	2
893446	14	41890590.0	1
893447	14	41890685.0	1
893448	14	41890686.0	5
893453	14	41890692.0	1
893454	14	43300288.0	2
893455	14	43300289.0	5
893456	14	43300290.0	2
893457	14	43300291.0	7
893461	14	43300292.0	6
893463	14	43300323.0	7
893464	14	43300340.0	18
893465	14	43300341.0	11
893473	14	43300353.0	4
893474	14	43300392.0	21
893475	14	43300425.0	9
893477	14	43300443.0	3
893478	14	43300485.0	3
893479	14	43300486.0	3
893481	14	43300523.0	2
893482	14	43300545.0	3
893484	14	43300677.0	2
893485	14	43300678.0	6
893486	14	43300679.0	7
893487	14	43300681.0	2
893488	14	43300815.0	7
893490	14	43300870.0	3
893491	14	43300287.0	2
893502	14	43300293.0	2
893503	14	43300320.0	1
893504	14	43300327.0	6
893509	14	43300328.0	5
893510	14	43300329.0	5
893514	14	43300352.0	3
893515	14	43300395.0	5
893516	14	43300407.0	1
893517	14	43300433.0	2
893518	14	43300480.0	6
893521	14	43300481.0	3
893522	14	43300482.0	2
893523	14	43300508.0	4
893524	14	43300540.0	6
893525	14	43300675.0	5
893530	14	43300742.0	2
893531	14	43300805.0	5
893532	14	43300806.0	10
893535	14	43300851.0	6
893536	14	43300283.0	1
893537	14	43300285.0	3
893538	14	43300299.0	2
893540	14	43300309.0	3
893543	14	43300310.0	1
893544	14	43300313.0	1
893545	14	43300314.0	2
893546	14	43300315.0	3
893549	14	43300338.0	1
893550	14	43300339.0	2
893553	14	43300342.0	2
893555	14	43300365.0	10
893556	14	43300379.0	2
893559	14	43300393.0	2
893560	14	43300394.0	2
893562	14	43300396.0	3
893564	14	43300451.0	4
893565	14	43300467.0	5
893566	14	43300468.0	3
893569	14	43300503.0	2
893570	14	43300527.0	3
893571	14	43300654.0	1
893572	14	43300774.0	4
893573	14	43300836.0	3
893574	14	43300278.0	3
893576	14	43300279.0	1
893577	14	43300280.0	10
893582	14	43300281.0	16
893584	14	43300306.0	6
893587	14	43300346.0	1
893588	14	43300347.0	2
893590	14	43300369.0	3
893591	14	43300381.0	20
893592	14	43300388.0	2
893593	14	43300389.0	2
893594	14	43300390.0	4
893595	14	43300391.0	3
893607	14	43300413.0	2
893608	14	43300457.0	1
893609	14	43300493.0	3
893611	14	43300528.0	11
893612	14	43300588.0	1
893613	14	43300656.0	5
893616	14	43300778.0	2
893617	14	43300779.0	7
893622	14	43300780.0	4
893623	14	43300781.0	2
893624	14	43300908.0	40
893630	14	43300910.0	1
893632	14	43300297.0	1
893633	14	43300298.0	1
893635	14	43300354.0	1
893636	14	43300380.0	12
893638	14	43300401.0	2
893639	14	43300450.0	3
893641	14	43300539.0	6
893642	14	43300598.0	3
893645	14	43300601.0	3
893646	14	43300269.0	1
893647	14	43300271.0	1
893648	14	43300274.0	7
893651	14	43300294.0	1
893652	14	43300304.0	1
893653	14	43300332.0	14
893654	14	43300397.0	5
893655	14	43300460.0	2
893656	14	43300461.0	2
893657	14	43300519.0	6
893658	14	43300547.0	3
893659	14	43300548.0	6
893662	14	43300556.0	8
893663	14	43300564.0	2
893664	14	43300597.0	2
893665	14	43300614.0	5
893666	14	43300616.0	4
893671	14	43300356.0	1
893674	14	43300446.0	2
893676	14	43300583.0	1
893677	14	43300584.0	2
893679	14	43300653.0	7
893680	14	43300718.0	16
893683	14	43300719.0	11
893684	14	43300808.0	4
893688	14	43300844.0	4
893689	14	43300845.0	1
893690	14	43300846.0	1
893691	14	43300847.0	2
893693	14	43300848.0	1
893694	14	43300849.0	3
893697	14	43300852.0	2
893699	14	43300343.0	1
893700	14	43300348.0	2
893702	14	43300411.0	2
893704	14	43300437.0	2
893705	14	43300489.0	3
893706	14	43300494.0	7
893710	14	43300497.0	12
893717	14	43300791.0	3
893718	14	43300792.0	5
893720	14	43300798.0	4
893723	14	43300799.0	7
893728	14	43300803.0	2
893729	14	43300813.0	7
893731	14	43300814.0	4
893733	14	43300817.0	3
893734	14	43300818.0	4
893736	14	43300840.0	2
893737	14	43300841.0	3
893738	14	43300842.0	7
893741	14	43300861.0	20
893755	14	43300862.0	11
893758	14	43300863.0	3
893761	14	43300872.0	1
893762	14	43300282.0	3
893764	14	43300296.0	4
893767	14	43300330.0	1
893770	14	43300725.0	4
893773	14	43300726.0	4
893774	14	43300727.0	2
893775	14	43300728.0	3
893776	14	43300731.0	3
893777	14	43300732.0	3
893780	14	43300733.0	9
893789	14	43300735.0	3
893790	14	43300777.0	2
893791	14	43300786.0	4
893792	14	43300787.0	2
893794	14	43300788.0	2
893795	14	43300789.0	2
893797	14	43300790.0	9
893809	14	43300868.0	2
893811	14	43300892.0	3
893812	14	43300893.0	8
893813	14	43300903.0	7
893814	14	43300904.0	2
893817	14	43300377.0	5
893818	14	43300416.0	7
893823	14	43300515.0	3
893824	14	43300518.0	6
893825	14	43300552.0	23
893827	14	43300850.0	5
893831	14	43300867.0	1
893832	14	43300881.0	24
893871	14	43300284.0	1
893872	14	43300307.0	8
893874	14	43300361.0	4
893879	14	43300640.0	2
893880	14	43300641.0	2
893881	14	43300667.0	2
893883	14	43300669.0	9
893884	14	43300670.0	2
893885	14	43300671.0	3
893886	14	43300672.0	3
893888	14	43300673.0	8
893889	14	43300674.0	1
893890	14	43300707.0	1
893895	14	43300746.0	3
893896	14	43300747.0	1
893897	14	43300748.0	2
893899	14	43300749.0	1
893900	14	43300750.0	1
893901	14	43300751.0	2
893902	14	43300752.0	1
893905	14	43300828.0	1
893908	14	43300856.0	1
893909	14	43300305.0	4
893912	14	43300350.0	8
893917	14	43300478.0	4
893918	14	43300536.0	13
893921	14	43300537.0	2
893923	14	43300567.0	4
893925	14	43300568.0	2
893926	14	43300569.0	1
893927	14	43300570.0	9
893928	14	43300571.0	3
893929	14	43300572.0	4
893932	14	43300573.0	3
893933	14	43300633.0	5
893935	14	43300270.0	1
893937	14	43300428.0	1
893939	14	43300558.0	3
893940	14	43300686.0	3
893941	14	43300757.0	4
893945	14	43300758.0	2
893947	14	43300760.0	19
893967	14	43300809.0	2
893968	14	43300859.0	2
893969	14	43300860.0	5
893979	14	43300275.0	10
893982	14	43300276.0	1
893983	14	43300277.0	1
893990	14	43300324.0	6
893991	14	43300325.0	6
893995	14	43300326.0	5
894010	14	43300371.0	4
894011	14	43300557.0	2
894012	14	43300646.0	2
894014	14	43300693.0	1
894015	14	43300744.0	7
894016	14	43300770.0	7
894017	14	43300771.0	2
894019	14	43300782.0	4
894024	14	43300801.0	2
894026	14	43300802.0	2
894028	14	43300804.0	1
894036	14	43300832.0	3
894039	14	43300857.0	1
894040	14	43300273.0	1
894054	14	43300406.0	1
894055	14	43300422.0	3
894058	14	43300423.0	1
894059	14	43300424.0	10
894071	14	43300426.0	2
894073	14	43300453.0	4
894080	14	43300476.0	13
894081	14	43300495.0	5
894082	14	43300498.0	3
894083	14	43300504.0	2
894085	14	43300579.0	5
894090	14	43300603.0	1
894091	14	43300604.0	3
894098	14	43300438.0	3
894100	14	43300439.0	2
894101	14	43300509.0	5
894102	14	43300510.0	13
894103	14	43300511.0	5
894104	14	43300512.0	4
894105	14	43300513.0	5
894106	14	43300520.0	3
894107	14	43300521.0	1
894108	14	43300522.0	3
894111	14	43300524.0	1
894112	14	43300574.0	3
894114	14	43300586.0	1
894115	14	43300657.0	1
894116	14	43300702.0	4
894119	14	43300736.0	3
894121	14	43300737.0	8
894127	14	43300738.0	15
894129	14	43300739.0	2
894130	14	43300783.0	8
894134	14	43300843.0	3
894139	14	43300576.0	5
894142	14	43300689.0	4
894143	14	43300700.0	2
894144	14	43300701.0	17
894158	14	43300295.0	21
894179	14	43300368.0	9
894187	14	43300414.0	12
894191	14	43300415.0	3
894196	14	43300442.0	2
894198	14	43300464.0	2
894199	14	43300479.0	3
894201	14	43300490.0	2
894203	14	43300590.0	3
894213	14	43300475.0	4
894223	14	43300530.0	7
894232	14	43300549.0	6
894235	14	43300582.0	4
894237	14	43300630.0	2
894240	14	43300663.0	44
894241	14	43300676.0	4
894243	14	43300819.0	1
894244	14	43300308.0	5
894245	14	43300358.0	1
894246	14	43300359.0	2
894247	14	43300360.0	3
894249	14	43300364.0	3
894252	14	43300366.0	3
894255	14	43300408.0	1
894258	14	43300432.0	2
894261	14	43300444.0	1
894262	14	43300445.0	1
894263	14	43300466.0	2
894265	14	43300496.0	3
894269	14	43300599.0	1
894270	14	43300625.0	1
894271	14	43300626.0	1
894273	14	43300784.0	1
894274	14	43300785.0	1
894277	14	43300897.0	3
894278	14	43300434.0	2
894279	14	43300436.0	8
894281	14	43300500.0	4
894286	14	43300575.0	6
894289	14	43300577.0	1
894292	14	43300615.0	4
894295	14	43300889.0	1
894296	14	43300891.0	1
894300	14	43300894.0	1
894301	14	43300895.0	3
894302	14	43300896.0	1
894305	14	43300898.0	2
894306	14	43300899.0	4
894310	14	43300900.0	3
894311	14	43300901.0	7
894313	14	43300902.0	3
894323	14	43300905.0	1
894324	14	43300906.0	1
894325	14	43300907.0	3
894379	14	43300662.0	1
894423	14	43300664.0	2
894425	14	43300665.0	36
894461	14	43300668.0	1
894468	14	43300680.0	10
894477	14	43300695.0	1
894478	14	43300696.0	1
894479	14	43300699.0	3
894494	14	43300704.0	5
894495	14	43300705.0	6
894505	14	43300764.0	2
894507	14	43300767.0	2
894508	14	43300768.0	1
894509	14	43300769.0	2
894515	14	43300772.0	3
894526	14	43300833.0	7
894544	14	43300553.0	3
894546	14	43300554.0	2
894548	14	43300555.0	10
894557	14	43300560.0	7
894564	14	43300561.0	3
894567	14	43300562.0	5
894576	14	43300593.0	3
894579	14	43300617.0	2
894580	14	43300619.0	1
894581	14	43300620.0	1
894592	14	43300698.0	5
894598	14	43300723.0	2
894600	14	43300753.0	1
894602	14	43300775.0	3
894603	14	43300776.0	1
894611	14	43300316.0	1
894613	14	43300386.0	9
894614	14	43300387.0	2
894623	14	43300456.0	1
894624	14	43300506.0	1
894626	14	43300529.0	8
894629	14	43300591.0	3
894631	14	43300645.0	3
894636	14	43300344.0	2
894637	14	43300606.0	3
894639	14	43300607.0	2
894640	14	43300637.0	1
894641	14	43300638.0	3
894644	14	43300639.0	1
894658	14	43300740.0	1
894659	14	43300741.0	1
894661	14	43300743.0	1
894664	14	43300745.0	5
894674	14	43300797.0	6
894679	14	43300812.0	3
894682	14	43300839.0	1
894701	14	43300362.0	16
894737	14	43300487.0	6
894740	14	43300533.0	4
894765	14	43300682.0	1
894766	14	43300683.0	3
894769	14	43300684.0	1
894770	14	43300685.0	2
894773	14	43300729.0	1
894774	14	43300730.0	4
894781	14	43300821.0	1
894790	14	43300373.0	1
894804	14	43300499.0	2
894807	14	43300501.0	1
894809	14	43300546.0	5
894814	14	43300566.0	6
894816	14	43300581.0	1
894832	14	43300427.0	4
894847	14	43300605.0	3
894852	14	43300608.0	1
894853	14	43300609.0	1
894854	14	43300610.0	2
894855	14	43300622.0	2
894857	14	43300623.0	1
894860	14	43300334.0	1
894869	14	43300420.0	1
894871	14	43300462.0	1
894881	14	43300351.0	1
894888	14	43300459.0	1
894889	14	43300473.0	1
894891	14	43300517.0	3
894892	14	43300544.0	2
894909	14	43300816.0	1
894914	14	43300871.0	3
894917	14	43300883.0	1
894918	14	43300884.0	6
894924	14	43300885.0	8
894932	14	43300888.0	4
894945	14	43300594.0	8
894946	14	43300595.0	3
894949	14	43300644.0	1
894952	14	43300720.0	2
894953	14	43300754.0	2
894957	14	43300302.0	1
894959	14	43300375.0	1
894960	14	43300376.0	1
894965	14	43300378.0	1
894969	14	43300382.0	3
894972	14	43300708.0	5
894980	14	43300830.0	1
894981	14	43300831.0	1
894985	14	43300855.0	1
894986	14	43300869.0	1
894995	14	43300613.0	1
894997	14	43300618.0	10
895013	14	43300853.0	1
895014	14	43300367.0	1
895015	14	43300402.0	3
895016	14	43300403.0	3
895018	14	43300477.0	12
895033	14	43300483.0	3
895036	14	43300484.0	1
895042	14	43300488.0	4
895048	14	43300491.0	2
895049	14	43300492.0	6
895053	14	43300502.0	1
895056	14	43300505.0	2
895085	14	43300531.0	4
895089	14	43300532.0	2
895092	14	43300534.0	5
895097	14	43300535.0	3
895111	14	43300538.0	6
895124	14	43300541.0	4
895128	14	43300542.0	4
895131	14	43300543.0	5
895143	14	43300550.0	5
895148	14	43300551.0	2
895168	14	43300363.0	1
895170	14	43300372.0	1
895190	14	43300398.0	2
895193	14	43300405.0	1
895197	14	43300448.0	1
895198	14	43300465.0	1
895207	14	43300596.0	1
895210	14	43300810.0	1
895213	14	43300837.0	1
895219	14	43300383.0	1
895222	14	43300458.0	2
895233	14	43300715.0	1
895234	14	43300716.0	1
895235	14	43300717.0	2
895253	14	43300724.0	1
895258	14	43300766.0	1
895268	14	43300866.0	1
895269	14	43300880.0	1
895271	14	43300333.0	2
895295	14	43300636.0	1
895296	14	43300655.0	2
895302	14	43300687.0	1
895303	14	43300688.0	1
895307	14	43300690.0	1
895309	14	43300823.0	2
895315	14	43300404.0	1
895352	14	43300474.0	1
895362	14	43300756.0	1
895386	14	43300385.0	1
895390	14	43300526.0	1
895392	14	47714839.0	1
895393	14	47714843.0	1
895394	14	47714854.0	1
895395	14	47714881.0	1
895396	14	47714885.0	3
895399	14	47714903.0	1
895400	14	47714909.0	1
895401	14	47714914.0	1
895402	14	47714932.0	1
895403	14	49373952.0	1
895404	14	49373955.0	1
895405	14	49373989.0	1
895406	14	49374005.0	3
895408	14	49374027.0	1
895409	14	49374070.0	6
895415	14	49374071.0	1
895416	14	49374072.0	3
895419	14	49374121.0	1
895420	14	49374123.0	2
895422	14	49374124.0	1
895423	14	49374125.0	1
895424	14	49374126.0	1
895425	14	49374127.0	1
895426	14	49374128.0	1
895427	14	49374129.0	1
895428	14	49374130.0	1
895429	14	49374131.0	6
895435	14	49374155.0	1
895436	14	49374170.0	2
895438	14	49374184.0	2
895440	14	49374288.0	1
895441	14	49374289.0	1
895442	14	49374325.0	1
895443	14	49374401.0	1
895444	14	49374402.0	1
895445	14	49374403.0	2
895447	14	49374425.0	1
895448	14	49374433.0	1
895449	14	49374434.0	1
895450	14	49374436.0	2
895452	14	49374437.0	1
895453	14	49374438.0	1
895454	14	49374439.0	1
895455	14	49374465.0	1
895456	14	49374478.0	2
895458	14	49374479.0	1
895459	14	49374480.0	2
895461	14	49374481.0	2
895463	14	49374482.0	1
895464	14	49374483.0	3
895467	14	49373957.0	1
895468	14	49374004.0	1
895470	14	49374006.0	2
895472	14	49374007.0	2
895474	14	49374032.0	1
895475	14	49374081.0	1
895476	14	49374112.0	1
895477	14	49374138.0	1
895478	14	49374168.0	3
895481	14	49374185.0	1
895482	14	49374260.0	2
895484	14	49374282.0	3
895487	14	49374283.0	3
895490	14	49374284.0	1
895491	14	49374285.0	1
895492	14	53991912.0	1
895493	14	53991944.0	1
895494	14	53991956.0	1
895495	14	54397083.0	1
895496	14	54397118.0	1
895497	14	54397160.0	1
895498	14	54397183.0	2
895500	14	54397194.0	1
895501	14	54397290.0	2
895503	14	54397299.0	1
895504	14	54397300.0	1
895505	14	54397336.0	1
895506	14	54397403.0	1
895507	14	54397461.0	1
895508	14	54397536.0	1
895509	14	54397537.0	2
895511	14	54397538.0	1
895512	14	54397539.0	2
895514	14	54397540.0	1
895515	14	54397541.0	1
895516	14	54397542.0	3
895519	14	54397543.0	1
895520	14	54397544.0	1
895521	14	54397575.0	8
895529	14	54397628.0	1
895530	14	54399951.0	1
895531	14	54399952.0	1
895532	14	54399953.0	2
895534	14	54399957.0	1
895535	14	54399958.0	2
895537	14	54399959.0	2
895538	14	54399944.0	1
895539	14	54399947.0	1
895540	14	54399913.0	2
895542	14	54399956.0	1
895544	14	54399960.0	3
895547	14	54399961.0	1
895548	14	54399943.0	1
895549	14	54399932.0	9
895558	14	54411497.0	2
895559	14	54411573.0	1
895560	14	54411631.0	1
895561	14	54411633.0	1
895562	14	54411634.0	1
895563	14	54411635.0	2
895565	14	54411494.0	2
895566	14	54411596.0	1
895567	14	54411681.0	2
895568	14	54411539.0	1
895569	14	54411604.0	1
895570	14	54411651.0	1
895571	14	54411491.0	1
895572	14	54411492.0	5
895577	14	54411493.0	1
895579	14	54411495.0	1
895580	14	54411496.0	3
895584	14	54411498.0	2
895586	14	54411499.0	1
895587	14	54411673.0	1
895588	14	54411674.0	1
895589	14	54411675.0	1
895590	14	54411676.0	5
895595	14	54411677.0	3
895598	14	54411678.0	1
895599	14	54411679.0	3
895602	14	54411680.0	2
895605	14	54411682.0	2
895607	14	54411515.0	1
895608	14	54411516.0	1
895609	14	54411565.0	1
895610	14	54411616.0	1
895611	14	54411617.0	1
895612	14	54411618.0	2
895614	14	54411619.0	1
895615	14	54417891.0	1
895616	14	54417908.0	4
895620	14	54417909.0	1
895621	14	54417910.0	1
895622	14	54420076.0	4
895627	14	54420061.0	1
895628	14	54420109.0	2
895630	14	54420065.0	8
895639	14	54420176.0	7
895646	14	54420021.0	1
895647	14	54478157.0	1
895648	14	54479356.0	1
895649	14	54479453.0	1
895650	14	54479463.0	4
895654	14	54479513.0	1
895655	14	54479517.0	1
895656	14	54479542.0	2
895658	14	54479546.0	2
895660	14	54479550.0	1
895661	14	54479583.0	1
895662	14	54479608.0	1
895663	14	54479785.0	1
895664	14	54479804.0	1
895665	14	55005690.0	2
895667	14	55005710.0	1
895668	14	55005711.0	1
895669	14	55043630.0	1
895670	14	55043631.0	1
895671	14	55043673.0	3
895674	14	55043854.0	1
895675	14	55044013.0	1
895676	14	55044029.0	1
895677	14	55044386.0	2
895679	14	55044427.0	1
895680	14	55044491.0	1
895681	14	55044511.0	1
895682	14	55044620.0	1
895683	14	55043832.0	1
895684	14	55043981.0	1
895685	14	55043982.0	1
895686	14	55043998.0	1
895687	14	55044379.0	2
895689	14	55051974.0	1
895690	14	55062635.0	1
895691	14	55062636.0	2
895693	14	55062639.0	1
895694	14	55062660.0	1
895695	14	55062675.0	1
895696	14	55062728.0	1
895697	14	55062795.0	2
895699	14	55062806.0	1
895700	14	55062843.0	1
895701	14	55063156.0	1
895702	14	55063165.0	2
895703	14	55063166.0	3
895705	14	55063181.0	1
895706	14	55063182.0	1
895707	14	55063153.0	2
895709	14	55063154.0	1
895710	14	55063155.0	2
895712	14	55063164.0	1
895715	14	55063167.0	1
895716	14	55063168.0	1
895717	14	55063186.0	1
895718	14	55063223.0	1
895719	14	55063238.0	1
895720	14	55063239.0	1
895721	14	55063240.0	1
895722	14	55063242.0	2
895724	14	55064685.0	2
895726	14	55064726.0	1
895727	14	55065009.0	1
895728	14	55065045.0	1
895729	14	55065263.0	1
895730	14	55065469.0	1
895731	14	55065485.0	1
895732	14	55065524.0	1
895733	14	55065525.0	1
895734	14	55065526.0	1
895735	14	55065602.0	1
895736	14	55065657.0	1
895737	14	55065671.0	1
895738	14	55065672.0	1
895739	14	55065673.0	1
895740	14	55065674.0	2
895742	14	55065675.0	1
895743	14	55065676.0	2
895745	14	55064652.0	1
895746	14	55064678.0	1
895747	14	55064679.0	1
895748	14	55064680.0	1
895749	14	55064681.0	1
895750	14	55064744.0	1
895751	14	55064960.0	1
895752	14	55064976.0	1
895753	14	55065169.0	1
895754	14	55065418.0	4
895755	14	55065457.0	1
895756	14	55065500.0	1
895757	14	55065504.0	3
895760	14	55065658.0	1
895761	14	55065663.0	1
895762	14	55065664.0	2
895764	14	55065665.0	1
895765	14	55065666.0	3
895768	14	55065755.0	1
895769	14	55065756.0	1
895770	14	55065757.0	6
895776	14	55065767.0	2
895778	14	55065944.0	1
895779	14	55064674.0	2
895781	14	55064699.0	1
895782	14	55064760.0	1
895783	14	55064974.0	1
895784	14	55064975.0	2
895786	14	55065002.0	1
895787	14	55065325.0	1
895788	14	55065343.0	6
895794	14	55065249.0	1
895795	14	55065345.0	1
895796	14	55065380.0	1
895797	14	55065423.0	1
895798	14	55065424.0	1
895799	14	55065425.0	1
895800	14	55065427.0	1
895801	14	55065505.0	2
895802	14	55065506.0	1
895803	14	55065565.0	2
895804	14	55065570.0	1
895805	14	55065695.0	2
895807	14	55065717.0	1
895808	14	55065117.0	1
895809	14	55065331.0	1
895810	14	55065374.0	1
895814	14	55065419.0	1
895815	14	55065420.0	1
895816	14	55065508.0	1
895817	14	55065509.0	1
895818	14	55065559.0	2
895819	14	55065568.0	1
895820	14	55065772.0	1
895821	14	55065434.0	1
895823	14	55065507.0	1
895824	14	55065643.0	2
895825	14	55065649.0	5
895826	14	55065650.0	4
895828	14	55065651.0	2
895830	14	55065652.0	1
895831	14	55065736.0	5
895836	14	55065748.0	1
895837	14	55065865.0	1
895838	14	55066141.0	1
895839	14	55066191.0	1
895840	14	55066197.0	2
895842	14	55065497.0	1
895843	14	55065553.0	1
895846	14	55065644.0	1
895847	14	55065648.0	3
895849	14	55065784.0	1
895850	14	55066086.0	1
895851	14	55066159.0	1
895852	14	55065487.0	3
895855	14	55065586.0	1
895856	14	55065640.0	1
895863	14	55065770.0	2
895865	14	55065792.0	1
895866	14	55065842.0	2
895868	14	55065900.0	1
895870	14	55065576.0	1
895871	14	55065577.0	1
895872	14	55065646.0	1
895874	14	55065655.0	1
895875	14	55066033.0	1
895876	14	55066119.0	1
895877	14	55067947.0	1
895878	14	55068016.0	1
895879	14	55068078.0	1
895880	14	55068235.0	1
895881	14	55068499.0	1
895882	14	55068511.0	1
895883	14	55068542.0	2
895885	14	55068551.0	1
895886	14	55068599.0	1
895887	14	55068600.0	1
895888	14	55068616.0	1
895889	14	55068618.0	1
895890	14	55068619.0	1
895891	14	55068718.0	1
895892	14	55068735.0	1
895893	14	55068738.0	1
895894	14	55068778.0	1
895895	14	55069005.0	1
895896	14	55069053.0	1
895897	14	55069290.0	1
895898	14	55068549.0	1
895899	14	55068566.0	1
895900	14	55068614.0	3
895903	14	55068623.0	1
895904	14	55068651.0	1
895905	14	55068689.0	1
895906	14	55068691.0	1
895907	14	55068797.0	1
895908	14	55068810.0	2
895910	14	55068815.0	1
895911	14	55068859.0	1
895912	14	55068946.0	1
895913	14	55069090.0	2
895915	14	55069120.0	1
895916	14	55069430.0	1
895917	14	55142605.0	2
895919	14	55142613.0	3
895922	14	55142642.0	1
895923	14	55142643.0	1
895924	14	55142728.0	2
895926	14	55145163.0	1
895927	14	55145164.0	2
895929	14	55145165.0	1
895930	14	55145166.0	4
895934	14	55145167.0	2
895936	14	55145168.0	1
895937	14	55145169.0	1
895938	14	55145170.0	1
895939	14	55145193.0	1
895940	14	55145242.0	1
895941	14	55145275.0	1
895942	14	55145281.0	1
895943	14	55145282.0	1
895944	14	55145141.0	1
895945	14	55145221.0	2
895947	14	55145222.0	1
895948	14	55145223.0	1
895949	14	55145224.0	1
895950	14	55145233.0	1
895951	14	55145375.0	1
895952	14	55145394.0	1
895953	14	55162980.0	2
895955	14	55169457.0	1
895956	14	55169458.0	6
895962	14	55169531.0	1
895963	14	55170781.0	1
895964	14	55229200.0	9
895973	14	55229203.0	2
895975	14	55229207.0	5
895980	14	55229214.0	2
895982	14	55229234.0	2
895984	14	55229263.0	1
895985	14	55229276.0	1
895986	14	55229310.0	1
895987	14	55229311.0	1
895988	14	55229394.0	1
895989	14	55229544.0	1
895990	14	55229581.0	1
895991	14	55229657.0	1
895992	14	55229679.0	1
895993	14	55229681.0	1
895994	14	55229699.0	3
895996	14	55229701.0	1
895997	14	55229716.0	1
895998	14	55229717.0	1
895999	14	55229718.0	1
896000	14	55229719.0	1
896001	14	55229724.0	1
896002	14	55229737.0	1
896003	14	55229762.0	2
896004	14	55229874.0	1
896005	14	55229572.0	4
896006	14	55229759.0	2
896007	14	55229760.0	1
896008	14	55229761.0	4
896012	14	55229829.0	2
896013	14	55229830.0	1
896014	14	55229832.0	1
896015	14	55229855.0	1
896016	14	55229856.0	1
896017	14	55229863.0	6
896018	14	55229205.0	1
896019	14	55229211.0	1
896020	14	55229230.0	3
896023	14	55229231.0	2
896025	14	55229232.0	1
896026	14	55229369.0	2
896027	14	55229496.0	3
896028	14	55229529.0	2
896029	14	55229590.0	4
896031	14	55229600.0	4
896032	14	55229601.0	4
896034	14	55229603.0	5
896035	14	55229612.0	1
896036	14	55229618.0	6
896039	14	55229642.0	1
896040	14	55229651.0	4
896041	14	55229671.0	1
896042	14	55229694.0	3
896043	14	55229769.0	1
896044	14	55229291.0	1
896045	14	55229377.0	2
896046	14	55229558.0	5
896047	14	55229605.0	2
896048	14	55229606.0	1
896049	14	55229607.0	2
896050	14	55229608.0	3
896053	14	55229610.0	1
896054	14	55229630.0	1
896055	14	55229637.0	1
896056	14	55229675.0	3
896057	14	55229703.0	2
896058	14	55229736.0	2
896059	14	55229788.0	1
896060	14	55229248.0	1
896061	14	55229478.0	1
896062	14	55229566.0	1
896063	14	55229589.0	1
896066	14	55229602.0	4
896067	14	55229604.0	3
896068	14	55229625.0	1
896069	14	55229639.0	2
896070	14	55229656.0	1
896071	14	55229690.0	3
896072	14	55229773.0	1
896073	14	55229244.0	1
896074	14	55229297.0	1
896075	14	55229421.0	1
896076	14	55229455.0	2
896077	14	55229457.0	1
896078	14	55229476.0	1
896079	14	55229482.0	2
896080	14	55229513.0	1
896081	14	55229536.0	1
896084	14	55229738.0	1
896085	14	55229660.0	1
896086	14	55229661.0	1
896089	14	55229835.0	2
896090	14	55229836.0	2
896094	14	55229864.0	2
896096	14	55229865.0	2
896097	14	55229866.0	6
896099	14	55229867.0	5
896100	14	55229868.0	3
896103	14	55229281.0	1
896104	14	55229302.0	7
896106	14	55229323.0	1
896107	14	55229356.0	1
896110	14	55229522.0	1
896111	14	55229644.0	1
896113	14	55229676.0	2
896117	14	55229704.0	2
896118	14	55229711.0	1
896119	14	55229727.0	2
896121	14	55229735.0	2
896122	14	55229805.0	1
896128	14	55229445.0	1
896129	14	55229471.0	4
896131	14	55229474.0	2
896132	14	55229481.0	3
896136	14	55229483.0	4
896138	14	55229484.0	2
896139	14	55229506.0	1
896140	14	55229519.0	2
896141	14	55229542.0	2
896143	14	55229585.0	1
896145	14	55229284.0	1
896146	14	55229350.0	1
896149	14	55229514.0	1
896150	14	55229515.0	1
896151	14	55229516.0	2
896152	14	55229527.0	2
896154	14	55229530.0	5
896157	14	55229568.0	2
896158	14	55229575.0	1
896160	14	55229663.0	1
896161	14	55229852.0	5
896162	14	55229340.0	1
896168	14	55229624.0	1
896169	14	55229665.0	3
896172	14	55229666.0	1
896173	14	55229684.0	1
896176	14	55229705.0	1
896177	14	55229751.0	2
896178	14	55229879.0	3
896181	14	55229433.0	8
896190	14	55229708.0	2
896191	14	55229747.0	1
896192	14	55229748.0	1
896193	14	55229749.0	1
896194	14	55229750.0	1
896196	14	55229752.0	2
896197	14	55229753.0	1
896198	14	55229754.0	3
896202	14	55229782.0	1
896203	14	55229783.0	1
896204	14	55229789.0	2
896206	14	55229821.0	1
896210	14	55229242.0	1
896211	14	55229379.0	1
896212	14	55229534.0	1
896214	14	55229664.0	2
896215	14	55229693.0	1
896218	14	55229697.0	2
896220	14	55229698.0	1
896221	14	55229706.0	2
896224	14	55229709.0	1
896227	14	55229764.0	1
896228	14	55229801.0	2
896229	14	55229343.0	1
896232	14	55229672.0	1
896235	14	55229873.0	5
896240	14	55229876.0	14
896251	14	55229227.0	1
896252	14	55229320.0	1
896253	14	55229321.0	1
896254	14	55229547.0	1
896257	14	55229619.0	1
896258	14	55229620.0	3
896261	14	55229646.0	1
896262	14	55229647.0	1
896265	14	55229658.0	3
896268	14	55229669.0	2
896270	14	55229677.0	1
896271	14	55229691.0	1
896272	14	55229809.0	1
896273	14	55229272.0	1
896274	14	55229316.0	3
896275	14	55229408.0	2
896276	14	55229409.0	3
896279	14	55229449.0	1
896280	14	55229450.0	2
896281	14	55229451.0	1
896282	14	55229458.0	1
896283	14	55229459.0	1
896284	14	55229465.0	2
896286	14	55229501.0	1
896288	14	55229560.0	1
896290	14	55229908.0	1
896293	14	55229360.0	1
896294	14	55229362.0	1
896295	14	55229385.0	3
896298	14	55229387.0	1
896299	14	55229422.0	2
896300	14	55229438.0	1
896301	14	55229439.0	2
896303	14	55229461.0	1
896304	14	55229462.0	1
896305	14	55229490.0	1
896308	14	55229556.0	4
896312	14	55229557.0	1
896324	14	55229628.0	2
896326	14	55229640.0	1
896328	14	55229688.0	1
896329	14	55229713.0	1
896330	14	55229771.0	1
896331	14	55229834.0	1
896334	14	55229837.0	1
896335	14	55229838.0	1
896336	14	55229839.0	2
896339	14	55229401.0	1
896340	14	55229479.0	1
896343	14	55229495.0	1
896344	14	55229498.0	1
896346	14	55229528.0	1
896347	14	55229538.0	1
896349	14	55229820.0	1
896350	14	55229845.0	1
896351	14	55229314.0	1
896352	14	55229344.0	1
896353	14	55229345.0	1
896354	14	55229347.0	1
896355	14	55229348.0	1
896356	14	55229364.0	1
896357	14	55229367.0	1
896358	14	55229393.0	1
896359	14	55229406.0	1
896363	14	55229872.0	1
896364	14	55229309.0	1
896365	14	55229312.0	1
896366	14	55229328.0	1
896367	14	55229371.0	2
896369	14	55229437.0	1
896370	14	55229477.0	1
896371	14	55229654.0	1
896372	14	55229816.0	1
896373	14	55229848.0	1
896374	14	55229849.0	1
896375	14	55229850.0	1
896376	14	55229851.0	1
896378	14	55229857.0	1
896389	14	55229503.0	1
896390	14	55229594.0	2
896393	14	55229629.0	1
896394	14	55229645.0	1
896395	14	55229650.0	1
896397	14	55229673.0	1
896398	14	55229682.0	1
896400	14	55229733.0	1
896401	14	55229766.0	1
896403	14	55229372.0	1
896404	14	55229373.0	2
896406	14	55229410.0	3
896409	14	55229429.0	1
896412	14	55229494.0	1
896413	14	55229524.0	1
896414	14	55229525.0	2
896416	14	55229580.0	2
896419	14	55229802.0	2
896423	14	55229880.0	7
896431	14	55229473.0	1
896432	14	55229517.0	1
896434	14	55229552.0	1
896436	14	55241009.0	3
896437	14	55241013.0	21
896448	14	55241016.0	2
896449	14	55241017.0	6
896450	14	55241018.0	9
896451	14	55241019.0	3
896453	14	55241020.0	2
896454	14	55241021.0	2
896455	14	55241022.0	5
896457	14	55241028.0	8
896465	14	55241029.0	2
896467	14	55241030.0	4
896471	14	55241031.0	1
896472	14	55241032.0	4
896476	14	55241033.0	7
896483	14	55241034.0	4
896487	14	55241035.0	2
896489	14	55241040.0	3
896492	14	55241041.0	1
896493	14	55241042.0	6
896499	14	55241043.0	1
896500	14	55241044.0	2
896502	14	55241047.0	1
896503	14	55241048.0	2
896505	14	55241049.0	1
896506	14	55241050.0	1
896507	14	55241051.0	1
896508	14	55241052.0	1
896509	14	55241053.0	1
896510	14	55241054.0	1
896511	14	55241055.0	2
896513	14	55241056.0	1
896514	14	55241057.0	3
896517	14	55241058.0	3
896520	14	55241059.0	2
896522	14	55241061.0	4
896526	14	55241062.0	1
896527	14	55241063.0	1
896528	14	55241064.0	1
896529	14	55241065.0	4
896533	14	55241066.0	1
896534	14	55241067.0	1
896535	14	55241068.0	1
896536	14	55241069.0	13
896549	14	55241070.0	6
896555	14	55241071.0	9
896564	14	55241072.0	1
896565	14	55241073.0	2
896567	14	55241074.0	3
896570	14	55241075.0	2
896572	14	55241076.0	10
896582	14	55241077.0	1
896583	14	55241078.0	3
896586	14	55241079.0	1
896587	14	55241080.0	1
896588	14	55241081.0	5
896593	14	55241086.0	3
896596	14	55241087.0	1
896597	14	55241088.0	5
896602	14	55241089.0	10
896612	14	55241090.0	1
896613	14	55241091.0	1
896614	14	55241100.0	2
896616	14	55241105.0	4
896620	14	55241106.0	6
896626	14	55241107.0	4
896630	14	55241108.0	1
896631	14	55241109.0	27
896658	14	55241112.0	3
896661	14	55241113.0	2
896663	14	55241114.0	1
896664	14	55241115.0	2
896666	14	55241120.0	6
896672	14	55241121.0	2
896674	14	55241122.0	2
896676	14	55241123.0	4
896680	14	55241124.0	1
896681	14	55241125.0	13
896694	14	55241126.0	1
896695	14	55241127.0	1
896696	14	55241128.0	25
896721	14	55241129.0	1
896722	14	55241130.0	4
896726	14	55241131.0	2
896728	14	55241147.0	2
896730	14	55241148.0	1
896731	14	55241149.0	3
896734	14	55241150.0	8
896742	14	55241151.0	7
896749	14	55241152.0	1
896750	14	55240452.0	1
896751	14	55240460.0	1
896752	14	55240461.0	223
896975	14	55240466.0	1
896976	14	55240467.0	1
896977	14	55240468.0	9
896986	14	55240469.0	4
896990	14	55240470.0	1
896991	14	55240471.0	1
896992	14	55240472.0	2
896994	14	55240473.0	1
896995	14	55240474.0	6
897001	14	55240476.0	5
897006	14	55240478.0	6
897012	14	55240479.0	6
897018	14	55240480.0	5
897023	14	55240483.0	3
897026	14	55240484.0	5
897031	14	55240485.0	1
897032	14	55240486.0	4
897036	14	55240487.0	1
897037	14	55240488.0	3
897040	14	55240489.0	2
897042	14	55240490.0	1
897043	14	55240491.0	12
897055	14	55240492.0	2
897057	14	55240493.0	1
897058	14	55240494.0	2
897060	14	55240495.0	3
897063	14	55240498.0	2
897065	14	55240499.0	1
897066	14	55240500.0	2
897068	14	55240501.0	1
897069	14	55240502.0	2
897071	14	55240503.0	1
897072	14	55240504.0	1
897073	14	55240505.0	2
897075	14	55240506.0	10
897085	14	55240507.0	1
897086	14	55240508.0	1
897087	14	55240509.0	6
897093	14	55240510.0	1
897094	14	55240511.0	1
897095	14	55240514.0	1
897096	14	55240516.0	1
897097	14	55240517.0	3
897100	14	55240518.0	5
897105	14	55240521.0	1
897106	14	55240522.0	1
897107	14	55240523.0	2
897109	14	55240524.0	4
897113	14	55240525.0	1
897114	14	55240526.0	4
897118	14	55240528.0	1
897119	14	55240529.0	2
897121	14	55240530.0	1
897122	14	55240531.0	3
897125	14	55240536.0	4
897129	14	55240537.0	5
897134	14	55240538.0	1
897135	14	55240539.0	1
897136	14	55240540.0	1
897137	14	55240541.0	1
897138	14	55240542.0	5
897143	14	55240543.0	1
897144	14	55240544.0	3
897147	14	55240545.0	1
897148	14	55240546.0	1
897149	14	55240547.0	1
897150	14	55240548.0	3
897153	14	55240549.0	1
897154	14	55240550.0	1
897155	14	55240551.0	1
897156	14	55240552.0	1
897157	14	55240553.0	1
897158	14	55240554.0	1
897159	14	55240555.0	1
897160	14	55240556.0	2
897162	14	55240557.0	2
897164	14	55240558.0	2
897166	14	55240560.0	2
897168	14	55240561.0	6
897174	14	55240562.0	1
897175	14	55240563.0	1
897176	14	55240564.0	1
897177	14	55240565.0	5
897182	14	55240585.0	1
897183	14	55240586.0	2
897185	14	55240587.0	2
897187	14	55240588.0	1
897188	14	55240589.0	1
897189	14	55240590.0	2
897191	14	55240595.0	2
897193	14	55240596.0	1
897194	14	55240597.0	1
897195	14	55240598.0	3
897198	14	55240599.0	4
897202	14	55240600.0	4
897206	14	55240601.0	7
897213	14	55240605.0	3
897216	14	55240606.0	1
897217	14	55240607.0	7
897224	14	55240608.0	2
897226	14	55240609.0	2
897228	14	55240610.0	21
897249	14	55240611.0	1
897250	14	55240612.0	1
897251	14	55240613.0	2
897253	14	55240614.0	1
897254	14	55240615.0	5
897259	14	55240616.0	1
897260	14	55240617.0	3
897263	14	55240619.0	2
897265	14	55240620.0	3
897268	14	55240623.0	6
897274	14	55240624.0	1
897275	14	55240625.0	4
897279	14	55240626.0	1
897280	14	55240627.0	3
897283	14	55240628.0	1
897284	14	55240629.0	1
897285	14	55240630.0	1
897286	14	55240631.0	8
897294	14	55240632.0	3
897297	14	55240633.0	1
897298	14	55240639.0	1
897299	14	55240640.0	1
897300	14	55240641.0	1
897301	14	55240642.0	1
897302	14	55240643.0	1
897303	14	55240644.0	1
897304	14	55240645.0	2
897306	14	55240646.0	1
897307	14	55240647.0	1
897308	14	55240648.0	1
897309	14	55240649.0	1
897310	14	55240650.0	9
897319	14	55240655.0	4
897323	14	55240656.0	1
897324	14	55240657.0	1
897325	14	55240658.0	1
897326	14	55240660.0	5
897331	14	55240662.0	1
897332	14	55240663.0	1
897333	14	55240664.0	1
897334	14	55240665.0	1
897335	14	55240666.0	1
897336	14	55240667.0	1
897337	14	55240668.0	1
897338	14	55240671.0	4
897342	14	55240675.0	1
897343	14	55240676.0	1
897344	14	55240677.0	1
897345	14	55240678.0	2
897347	14	55240679.0	3
897350	14	55240680.0	1
897351	14	55240681.0	3
897354	14	55240683.0	4
897358	14	55240684.0	1
897359	14	55240685.0	3
897362	14	55240686.0	2
897364	14	55240687.0	1
897365	14	55240688.0	2
897367	14	55240689.0	1
897368	14	55240690.0	6
897374	14	55240691.0	1
897375	14	55240692.0	1
897376	14	55240693.0	2
897378	14	55240694.0	1
897379	14	55240695.0	1
897380	14	55240696.0	1
897381	14	55240697.0	7
897388	14	55240698.0	2
897390	14	55240699.0	3
897393	14	55240700.0	3
897396	14	55240701.0	5
897401	14	55240702.0	1
897402	14	55240703.0	1
897403	14	55240704.0	1
897404	14	55240705.0	1
897405	14	55240706.0	1
897406	14	55240707.0	1
897407	14	55240708.0	3
897410	14	55240709.0	1
897411	14	55240710.0	3
897414	14	55240711.0	1
897415	14	55240712.0	1
897416	14	55240713.0	1
897417	14	55240714.0	2
897419	14	55240715.0	1
897420	14	55240716.0	2
897422	14	55240717.0	1
897423	14	55240718.0	2
897425	14	55240719.0	1
897426	14	55240720.0	2
897428	14	55240721.0	2
897430	14	55240722.0	1
897431	14	55240723.0	1
897432	14	55240724.0	1
897433	14	55240725.0	2
897435	14	55240726.0	1
897436	14	55240727.0	1
897437	14	55240728.0	2
897439	14	55240729.0	1
897440	14	55240730.0	2
897442	14	55240731.0	3
897445	14	55240732.0	1
897446	14	55240733.0	1
897447	14	55240734.0	2
897449	14	55240735.0	1
897450	14	55240736.0	2
897452	14	55240737.0	2
897454	14	55240738.0	2
897456	14	55240739.0	3
897459	14	55240740.0	1
897460	14	55240741.0	4
897464	14	55240742.0	1
897465	14	55240743.0	1
897466	14	55240744.0	1
897467	14	55240746.0	2
897469	14	55240749.0	8
897477	14	55240756.0	1
897478	14	55240757.0	4
897482	14	55240758.0	1
897483	14	55240759.0	1
897484	14	55240760.0	2
897486	14	55240761.0	4
897490	14	55240762.0	3
897493	14	55240763.0	2
897495	14	55240764.0	3
897498	14	55240765.0	1
897499	14	55240766.0	3
897502	14	55240767.0	4
897506	14	55240768.0	1
897507	14	55240769.0	2
897509	14	55240773.0	1
897510	14	55240774.0	1
897511	14	55240775.0	3
897514	14	55240776.0	1
897515	14	55240777.0	1
897516	14	55240778.0	2
897518	14	55240779.0	1
897519	14	55240781.0	3
897522	14	55240782.0	1
897523	14	55240783.0	1
897524	14	55240784.0	1
897525	14	55240785.0	2
897527	14	55240786.0	3
897530	14	55240787.0	1
897531	14	55240788.0	1
897532	14	55240789.0	1
897533	14	55240790.0	1
897534	14	55240791.0	7
897541	14	55240792.0	1
897542	14	55240793.0	1
897543	14	55240794.0	1
897544	14	55240795.0	1
897545	14	55240796.0	1
897546	14	55240797.0	1
897547	14	55240798.0	3
897550	14	55240799.0	2
897552	14	55240800.0	1
897553	14	55240801.0	1
897554	14	55240802.0	1
897555	14	55240803.0	2
897557	14	55240804.0	1
897558	14	55240805.0	5
897563	14	55240806.0	1
897564	14	55240807.0	2
897566	14	55240808.0	3
897569	14	55240809.0	1
897570	14	55240810.0	3
897573	14	55240811.0	1
897574	14	55240812.0	1
897575	14	55240813.0	2
897577	14	55240814.0	6
897583	14	55240823.0	1
897584	14	55240824.0	6
897590	14	55240825.0	1
897591	14	55240826.0	1
897592	14	55240827.0	1
897593	14	55240828.0	2
897595	14	55240829.0	2
897597	14	55240830.0	2
897599	14	55240831.0	2
897601	14	55240832.0	1
897602	14	55240833.0	1
897603	14	55240834.0	4
897607	14	55240835.0	2
897609	14	55240836.0	1
897610	14	55240837.0	3
897613	14	55240838.0	9
897622	14	55240840.0	3
897625	14	55240843.0	2
897627	14	55240846.0	1
897628	14	55240847.0	1
897629	14	55240848.0	2
897631	14	55240849.0	1
897632	14	55240850.0	1
897633	14	55240851.0	4
897637	14	55240852.0	6
897643	14	55240853.0	3
897646	14	55240854.0	1
897647	14	55240855.0	1
897648	14	55240856.0	3
897651	14	55240857.0	7
897658	14	55240858.0	1
897659	14	55240859.0	5
897664	14	55240860.0	1
897665	14	55240861.0	1
897666	14	55240862.0	1
897667	14	55240863.0	1
897668	14	55240864.0	2
897670	14	55240865.0	3
897673	14	55240868.0	1
897674	14	55240869.0	1
897675	14	55240870.0	2
897677	14	55240871.0	1
897678	14	55240872.0	3
897681	14	55240873.0	1
897682	14	55240874.0	1
897683	14	55240875.0	2
897685	14	55240876.0	1
897686	14	55240877.0	1
897687	14	55240878.0	2
897689	14	55240879.0	2
897691	14	55240880.0	1
897692	14	55240881.0	2
897694	14	55240882.0	2
897696	14	55240885.0	4
897700	14	55240886.0	1
897701	14	55240887.0	1
897702	14	55240888.0	1
897703	14	55240889.0	1
897704	14	55240890.0	1
897705	14	55240891.0	1
897706	14	55240892.0	5
897711	14	55240893.0	8
897719	14	55240894.0	2
897721	14	55240895.0	1
897722	14	55240896.0	1
897723	14	55240897.0	1
897724	14	55240898.0	1
897725	14	55240899.0	3
897728	14	55240900.0	1
897729	14	55240901.0	2
897731	14	55240902.0	1
897732	14	55240903.0	2
897734	14	55240904.0	2
897736	14	55240905.0	10
897746	14	55240906.0	17
897763	14	55240907.0	1
897764	14	55240908.0	1
897765	14	55240909.0	1
897766	14	55240910.0	1
897767	14	55240911.0	2
897769	14	55240912.0	1
897770	14	55240913.0	1
897771	14	55240914.0	3
897774	14	55240915.0	1
897775	14	55240916.0	1
897776	14	55240917.0	1
897777	14	55240918.0	3
897780	14	55240919.0	4
897784	14	55240920.0	1
897785	14	55240921.0	2
897787	14	55240922.0	1
897788	14	55240923.0	3
897791	14	55240924.0	1
897792	14	55240925.0	2
897794	14	55240926.0	1
897795	14	55240927.0	2
897797	14	55240928.0	3
897800	14	55240929.0	3
897803	14	55240930.0	5
897808	14	55240931.0	1
897809	14	55240932.0	1
897810	14	55240933.0	1
897811	14	55240934.0	1
897812	14	55240935.0	1
897813	14	55240936.0	1
897814	14	55240937.0	1
897815	14	55240938.0	1
897816	14	55240939.0	1
897817	14	55240940.0	1
897818	14	55240941.0	2
897820	14	55240946.0	3
897823	14	55240947.0	1
897824	14	55240948.0	18
897842	14	55240950.0	2
897844	14	55240951.0	1
897845	14	55240952.0	2
897847	14	55240953.0	1
897848	14	55240954.0	3
897851	14	55240958.0	2
897853	14	55240959.0	1
897854	14	55240960.0	1
897855	14	55240961.0	3
897858	14	55240962.0	1
897859	14	55240963.0	2
897861	14	55240964.0	3
897864	14	55240965.0	3
897867	14	55240966.0	2
897869	14	55240967.0	1
897870	14	55240968.0	1
897871	14	55240969.0	1
897872	14	55240970.0	1
897873	14	55240971.0	2
897875	14	55240972.0	1
897876	14	55240973.0	1
897877	14	55240974.0	1
897878	14	55240975.0	2
897880	14	55240976.0	2
897882	14	55240977.0	3
897885	14	55240978.0	10
897895	14	55240979.0	1
897896	14	55240980.0	1
897897	14	55240981.0	1
897898	14	55240982.0	1
897899	14	55240983.0	2
897901	14	55240984.0	1
897902	14	55240985.0	2
897904	14	55240986.0	2
897906	14	55240987.0	7
897913	14	55240988.0	2
897915	14	55240989.0	2
897917	14	55240992.0	1
897918	14	55240993.0	1
897919	14	55240994.0	4
897923	14	55240995.0	1
897924	14	55240996.0	3
897927	14	55240998.0	1
897928	14	55240999.0	2
897930	14	55241000.0	1
897931	14	55241001.0	1
897932	14	55241002.0	1
897933	14	55241003.0	1
897934	14	55241004.0	3
897937	14	55241005.0	1
897938	14	55241006.0	1
897939	14	55241007.0	1
897940	14	55241008.0	1
897943	14	55241010.0	1
897944	14	55241011.0	13
897957	14	55241012.0	6
897993	14	55241023.0	1
897994	14	55241024.0	18
898012	14	55298642.0	13
898013	14	55298643.0	15
898014	14	55298644.0	29
898017	14	55298646.0	4
898019	14	55298647.0	18
898022	14	55298648.0	6
898023	14	55298649.0	10
898028	14	55298650.0	11
898029	14	55298651.0	7
898030	14	55298652.0	12
898032	14	55298653.0	8
898033	14	55298654.0	19
898036	14	55298655.0	7
898038	14	55298656.0	6
898039	14	55298657.0	5
898040	14	55298658.0	9
898041	14	55298659.0	4
898042	14	55298660.0	33
898043	14	55298661.0	5
898044	14	55298662.0	18
898045	14	55298663.0	8
898048	14	55298664.0	24
898049	14	55298665.0	8
898051	14	55298666.0	3
898052	14	55298667.0	14
898058	14	55298668.0	28
898059	14	55298669.0	5
898060	14	55298670.0	25
898063	14	55298671.0	6
898064	14	55298672.0	24
898067	14	55298673.0	9
898068	14	55298674.0	23
898072	14	55298675.0	22
898074	14	55298676.0	7
898075	14	55298677.0	5
898076	14	55298678.0	6
898077	14	55298679.0	11
898079	14	55298680.0	3
898081	14	55298681.0	6
898083	14	55298682.0	13
898084	14	55298683.0	34
898085	14	55298684.0	7
898087	14	55298685.0	11
898095	14	55298686.0	2
898096	14	55298687.0	2
898097	14	55298688.0	2
898098	14	55298689.0	11
898100	14	55298690.0	33
898101	14	55298691.0	7
898102	14	55298692.0	34
898108	14	55298693.0	3
898109	14	55298694.0	9
898110	14	55298695.0	27
898111	14	55298696.0	19
898113	14	55298697.0	27
898114	14	55298698.0	9
898117	14	55298699.0	22
898119	14	55298700.0	9
898121	14	55298701.0	8
898126	14	55298702.0	42
898145	14	55298703.0	7
898146	14	55298705.0	23
898147	14	55298706.0	51
898148	14	55298707.0	26
898156	14	55298711.0	12
898157	14	55298712.0	27
898164	14	55298713.0	12
898168	14	55298714.0	16
898169	14	55298715.0	3
898170	14	55298716.0	5
898172	14	55298717.0	5
898173	14	55298718.0	14
898177	14	55298719.0	7
898178	14	55298720.0	4
898179	14	55298721.0	15
898183	14	55298722.0	11
898184	14	55298723.0	9
898185	14	55298724.0	5
898187	14	55298725.0	7
898190	14	55298726.0	12
898191	14	55298727.0	11
898195	14	55298728.0	26
898196	14	55298729.0	15
898198	14	55298730.0	13
898199	14	55298731.0	10
898200	14	55298732.0	23
898201	14	55298733.0	8
898202	14	55298734.0	14
898206	14	55298735.0	16
898209	14	55298736.0	4
898210	14	55298737.0	4
898212	14	55298738.0	13
898214	14	55298739.0	3
898215	14	55298740.0	51
898216	14	55298741.0	25
898218	14	55298742.0	20
898220	14	55298743.0	19
898223	14	55298744.0	10
898224	14	55298745.0	7
898225	14	55298746.0	8
898227	14	55298748.0	3
898228	14	55298749.0	2
898229	14	55298750.0	23
898231	14	55298751.0	13
898232	14	55298752.0	8
898233	14	55298753.0	26
898237	14	55298754.0	6
898239	14	55298755.0	7
898240	14	55298756.0	21
898244	14	55298757.0	9
898245	14	55298758.0	5
898246	14	55298759.0	11
898247	14	55298760.0	8
898252	14	55298761.0	3
898253	14	55298762.0	7
898254	14	55298763.0	6
898255	14	55298764.0	27
898257	14	55298765.0	22
898270	14	55298766.0	22
898286	14	55298768.0	14
898290	14	55298769.0	7
898291	14	55298770.0	15
898293	14	55298771.0	35
898294	14	55298772.0	6
898295	14	55298773.0	13
898296	14	55298774.0	4
898297	14	55298775.0	10
898299	14	55298776.0	10
898303	14	55298777.0	13
898304	14	55298778.0	22
898307	14	55298780.0	6
898309	14	55298781.0	7
898313	14	55298782.0	8
898314	14	55298783.0	8
898316	14	55298784.0	6
898319	14	55298785.0	5
898320	14	55298786.0	24
898322	14	55298787.0	6
898323	14	55298788.0	12
898324	14	55298789.0	7
898325	14	55298793.0	4
898326	14	55298794.0	9
898327	14	55298795.0	10
898329	14	55298796.0	12
898334	14	55298799.0	49
898337	14	55298800.0	5
898338	14	55298801.0	12
898339	14	55298802.0	12
898340	14	55298803.0	7
898341	14	55298804.0	7
898342	14	55298805.0	29
898343	14	55298806.0	17
898344	14	55298807.0	36
898346	14	55298808.0	8
898347	14	55298809.0	36
898348	14	55298810.0	20
898350	14	55298811.0	10
898354	14	55298812.0	8
898357	14	55298813.0	12
898359	14	55298814.0	22
898366	14	55298815.0	6
898367	14	55298816.0	10
898370	14	55298817.0	16
898371	14	55298818.0	7
898373	14	55298819.0	3
898375	14	55298820.0	5
898378	14	55298821.0	8
898379	14	55298822.0	8
898385	14	55298823.0	3
898386	14	55298824.0	5
898387	14	55298825.0	3
898388	14	55298826.0	4
898389	14	55298827.0	5
898390	14	55298828.0	9
898395	14	55298829.0	23
898398	14	55298830.0	5
898399	14	55298831.0	14
898401	14	55298832.0	36
898405	14	55298833.0	2
898406	14	55298834.0	3
898408	14	55298835.0	2
898409	14	55298836.0	3
898411	14	55298837.0	17
898414	14	55298838.0	4
898415	14	55298839.0	4
898416	14	55298840.0	8
898419	14	55298841.0	7
898421	14	55298842.0	7
898423	14	55298843.0	4
898424	14	55298844.0	21
898427	14	55298846.0	8
898428	14	55298847.0	13
898429	14	55298848.0	44
898431	14	55298849.0	9
898432	14	55298850.0	10
898433	14	55298852.0	24
898434	14	55298853.0	10
898440	14	55298854.0	4
898441	14	55298855.0	4
898442	14	55298856.0	16
898443	14	55298857.0	3
898445	14	55298859.0	5
898448	14	55298860.0	3
898450	14	55298861.0	2
898451	14	55298862.0	5
898452	14	55298863.0	3
898453	14	55298864.0	3
898455	14	55298865.0	8
898459	14	55298866.0	6
898462	14	55298867.0	5
898463	14	55298868.0	13
898464	14	55298869.0	3
898465	14	55298870.0	7
898466	14	55298871.0	11
898470	14	55298873.0	41
898474	14	55298874.0	11
898477	14	55298875.0	24
898478	14	55298876.0	6
898483	14	55298877.0	5
898486	14	55298878.0	2
898487	14	55298879.0	2
898488	14	55298880.0	32
898490	14	55298881.0	27
898491	14	55298882.0	21
898492	14	55298883.0	8
898493	14	55298884.0	22
898495	14	55298886.0	90
898496	14	55298888.0	10
898498	14	55298889.0	2
898499	14	55298890.0	63
898500	14	55298891.0	8
898505	14	55298892.0	27
898507	14	55298893.0	4
898508	14	55298894.0	4
898512	14	55298895.0	24
898513	14	55298896.0	7
898516	14	55298897.0	7
898518	14	55298898.0	219
898523	14	55298899.0	28
898524	14	55298900.0	6
898526	14	55298901.0	10
898529	14	55298902.0	9
898533	14	55298903.0	4
898535	14	55298904.0	4
898536	14	55298905.0	19
898540	14	55298906.0	5
898541	14	55298907.0	3
898542	14	55298908.0	17
898547	14	55298909.0	4
898548	14	55298910.0	10
898550	14	55298911.0	9
898551	14	55298912.0	4
898552	14	55298913.0	5
898553	14	55298914.0	4
898556	14	55298915.0	4
898557	14	55298916.0	10
898558	14	55298917.0	6
898559	14	55298918.0	6
898561	14	55298919.0	5
898562	14	55298920.0	10
898563	14	55298921.0	11
898564	14	55298922.0	9
898566	14	55298923.0	10
898568	14	55298924.0	10
898575	14	55298925.0	26
898577	14	55298926.0	9
898578	14	55298927.0	8
898581	14	55298928.0	7
898582	14	55298929.0	4
898583	14	55298930.0	2
898584	14	55298931.0	4
898585	14	55298932.0	5
898586	14	55298933.0	7
898590	14	55298934.0	8
898593	14	55298937.0	23
898594	14	55298938.0	116
898595	14	55298939.0	8
898596	14	55298940.0	5
898598	14	55298941.0	5
898599	14	55298942.0	4
898600	14	55298943.0	6
898602	14	55298944.0	15
898609	14	55298955.0	3
898610	14	55298956.0	7
898611	14	55298957.0	27
898612	14	55298958.0	16
898615	14	55298959.0	10
898616	14	55298960.0	10
898617	14	55298961.0	10
898618	14	55298962.0	18
898620	14	55298963.0	4
898621	14	55298964.0	14
898634	14	55298965.0	2
898635	14	55298966.0	25
898638	14	55298967.0	4
898639	14	55298968.0	10
898641	14	55298969.0	15
898643	14	55298970.0	4
898645	14	55298971.0	16
898647	14	55298976.0	11
898648	14	55298977.0	10
898649	14	55298978.0	15
898651	14	55298979.0	28
898652	14	55298980.0	9
898653	14	55298981.0	19
898655	14	55298983.0	11
898664	14	55298984.0	7
898665	14	55298985.0	7
898667	14	55298986.0	6
898670	14	55298987.0	9
898671	14	55298988.0	12
898672	14	55298989.0	8
898676	14	55298990.0	10
898680	14	55298991.0	11
898682	14	55298995.0	15
898683	14	55298996.0	12
898690	14	55298997.0	21
898704	14	55298998.0	5
898706	14	55298999.0	8
898707	14	55299000.0	4
898708	14	55299001.0	14
898710	14	55299002.0	9
898712	14	55299003.0	5
898713	14	55299004.0	10
898717	14	55299005.0	8
898723	14	55299006.0	6
898724	14	55299007.0	15
898725	14	55299008.0	7
898728	14	55299009.0	26
898730	14	55299010.0	3
898731	14	55299012.0	4
898733	14	55299013.0	2
898734	14	55299014.0	9
898736	14	55299015.0	4
898737	14	55299016.0	6
898739	14	55299017.0	12
898741	14	55299018.0	6
898743	14	55299019.0	11
898745	14	55299020.0	3
898746	14	55299021.0	6
898748	14	55299022.0	2
898749	14	55299023.0	4
898752	14	55299024.0	14
898760	14	55299025.0	13
898762	14	55299026.0	7
898765	14	55299027.0	14
898767	14	55299028.0	17
898768	14	55299029.0	12
898770	14	55299030.0	9
898772	14	55299032.0	5
898773	14	55299033.0	16
898777	14	55299034.0	7
898778	14	55299035.0	17
898785	14	55299036.0	10
898787	14	55299037.0	5
898788	14	55299038.0	7
898789	14	55299039.0	10
898791	14	55299040.0	21
898792	14	55299042.0	6
898794	14	55299043.0	21
898796	14	55299044.0	10
898797	14	55299045.0	46
898799	14	55299046.0	4
898800	14	55299047.0	11
898803	14	55299048.0	5
898806	14	55299049.0	5
898808	14	55299050.0	3
898809	14	55299051.0	13
898814	14	55299052.0	5
898815	14	55299053.0	9
898816	14	55299054.0	9
898818	14	55299055.0	12
898822	14	55299056.0	8
898827	14	55299057.0	8
898828	14	55299058.0	21
898829	14	55299059.0	15
898830	14	55299060.0	17
898831	14	55299061.0	4
898832	14	55299062.0	8
898834	14	55299066.0	10
898835	14	55299067.0	8
898837	14	55299068.0	20
898842	14	55299069.0	27
898843	14	55299070.0	13
898848	14	55299071.0	8
898851	14	55299072.0	8
898852	14	55299073.0	6
898853	14	55299074.0	2
898854	14	55299075.0	4
898856	14	55299076.0	9
898857	14	55299077.0	8
898861	14	55299078.0	2
898862	14	55299079.0	22
898878	14	55299080.0	8
898879	14	55299081.0	12
898882	14	55299082.0	13
898884	14	55299083.0	4
898885	14	55299085.0	11
898886	14	55299086.0	9
898887	14	55299087.0	14
898888	14	55299088.0	7
898891	14	55299089.0	8
898894	14	55299090.0	10
898896	14	55299091.0	21
898897	14	55299092.0	4
898898	14	55299093.0	6
898900	14	55299094.0	5
898901	14	55299095.0	14
898902	14	55299096.0	10
898905	14	55299097.0	7
898906	14	55299098.0	10
898909	14	55299099.0	7
898910	14	55299100.0	9
898911	14	55299101.0	7
898913	14	55299103.0	4
898914	14	55299104.0	8
898915	14	55299105.0	6
898918	14	55299106.0	5
898919	14	55299107.0	21
898921	14	55299108.0	13
898924	14	55299109.0	8
898925	14	55299110.0	12
898928	14	55299111.0	4
898931	14	55299112.0	6
898932	14	55299113.0	6
898935	14	55299114.0	7
898936	14	55299116.0	18
898937	14	55299117.0	13
898938	14	55299118.0	13
898939	14	55299119.0	12
898944	14	55299120.0	5
898947	14	55299121.0	72
898948	14	55299122.0	4
898949	14	55299123.0	7
898953	14	55299124.0	7
898954	14	55299125.0	3
898955	14	55299126.0	3
898956	14	55299127.0	5
898958	14	55299128.0	3
898959	14	55299129.0	8
898963	14	55299130.0	5
898965	14	55299133.0	12
898967	14	55299134.0	14
898974	14	55299135.0	4
898976	14	55299137.0	11
898979	14	55299138.0	4
898981	14	55299139.0	28
898983	14	55299140.0	2
898984	14	55299141.0	8
898985	14	55299142.0	6
898986	14	55299143.0	7
898987	14	55299144.0	7
898990	14	55299146.0	2
898991	14	55299147.0	4
898994	14	55299148.0	5
898998	14	55299149.0	4
899000	14	55299150.0	9
899001	14	55299151.0	5
899002	14	55299152.0	27
899003	14	55299153.0	14
899005	14	55299154.0	29
899006	14	55299155.0	18
899007	14	55299156.0	14
899011	14	55299157.0	12
899013	14	55299161.0	2
899014	14	55299162.0	16
899017	14	55299163.0	13
899018	14	55299164.0	13
899019	14	55299165.0	4
899020	14	55299166.0	9
899022	14	55299167.0	20
899024	14	55299168.0	11
899026	14	55299170.0	14
899027	14	55299171.0	2
899028	14	55299172.0	2
899030	14	55299174.0	1
899031	14	55299175.0	1
899032	14	55299176.0	11
899043	14	55299177.0	2
899044	14	55299178.0	2
899045	14	55299180.0	29
899052	14	55299181.0	9
899054	14	55299182.0	6
899055	14	55299185.0	26
899056	14	55299186.0	4
899057	14	55299187.0	1
899058	14	55299188.0	1
899059	14	55299189.0	1
899060	14	55299190.0	3
899061	14	55299191.0	4
899063	14	55299195.0	3
899064	14	55299196.0	7
899065	14	55299197.0	5
899066	14	55299198.0	2
899068	14	55299199.0	1
899069	14	55299200.0	1
899070	14	55299201.0	2
899072	14	55299202.0	1
899073	14	55299203.0	2
899075	14	55299204.0	15
899082	14	55299205.0	1
899083	14	55299206.0	7
899084	14	55299207.0	10
899092	14	55299208.0	10
899093	14	55299209.0	8
899094	14	55299210.0	31
899095	14	55299211.0	10
899097	14	55299212.0	2
899098	14	55299213.0	2
899099	14	55299214.0	5
899100	14	55299215.0	24
899101	14	55299216.0	5
899104	14	55299217.0	3
899105	14	55299218.0	9
899106	14	55299219.0	7
899107	14	55299221.0	7
899108	14	55299222.0	9
899109	14	55299223.0	14
899112	14	55299224.0	21
899114	14	55299225.0	5
899116	14	55299226.0	7
899119	14	55299227.0	27
899120	14	55299228.0	30
899122	14	55299229.0	13
899123	14	55299230.0	6
899124	14	55299231.0	18
899125	14	55299232.0	67
899129	14	55299233.0	7
899133	14	55299234.0	9
899134	14	55299235.0	21
899136	14	55299236.0	4
899137	14	55299237.0	7
899138	14	55299238.0	21
899140	14	55299239.0	4
899142	14	55299240.0	25
899151	14	55299241.0	10
899154	14	55299242.0	30
899155	14	55299243.0	8
899157	14	55299244.0	17
899161	14	55299245.0	19
899167	14	55299247.0	19
899168	14	55299248.0	8
899169	14	55299249.0	8
899171	14	55299250.0	14
899176	14	55299251.0	3
899177	14	55299253.0	6
899180	14	55299254.0	3
899181	14	55299255.0	19
899190	14	55299256.0	13
899191	14	55299257.0	10
899192	14	55299267.0	7
899197	14	55299268.0	33
899218	14	55299269.0	39
899236	14	55299270.0	13
899237	14	55299271.0	6
899238	14	55299272.0	6
899240	14	55299273.0	23
899244	14	55299274.0	4
899246	14	55299276.0	15
899255	14	55299277.0	16
899263	14	55299278.0	6
899265	14	55299279.0	2
899266	14	55299280.0	6
899268	14	55299281.0	31
899294	14	55299282.0	2
899295	14	55299283.0	8
899301	14	55299284.0	19
899304	14	55299285.0	5
899305	14	55299286.0	1
899306	14	55299287.0	1
899307	14	55299288.0	2
899309	14	55299289.0	2
899310	14	55299290.0	7
899314	14	55299291.0	4
899316	14	55299293.0	5
899318	14	55299294.0	4
899319	14	55299295.0	8
899320	14	55299296.0	13
899321	14	55299297.0	2
899322	14	55299298.0	9
899323	14	55299299.0	5
899325	14	55299300.0	4
899326	14	55299301.0	17
899327	14	55299302.0	4
899328	14	55299303.0	13
899329	14	55299304.0	7
899333	14	55299305.0	12
899334	14	55299306.0	12
899335	14	55299307.0	18
899336	14	55299308.0	4
899337	14	55299309.0	7
899339	14	55299311.0	10
899340	14	55299312.0	21
899341	14	55299313.0	5
899342	14	55299314.0	3
899343	14	55299315.0	3
899344	14	55299316.0	1
899345	14	55299317.0	5
899346	14	55299318.0	3
899347	14	55299319.0	4
899348	14	55299320.0	17
899353	14	55299321.0	3
899355	14	55299322.0	13
899356	14	55299323.0	13
899357	14	55299329.0	3
899359	14	55299331.0	31
899360	14	55299332.0	2
899361	14	55299333.0	4
899363	14	55299334.0	20
899366	14	55299335.0	1
899367	14	55299336.0	1
899368	14	55299337.0	11
899369	14	55299338.0	4
899372	14	55299339.0	2
899373	14	55299340.0	2
899374	14	55299341.0	2
899375	14	55299342.0	12
899376	14	55299343.0	11
899380	14	55299344.0	14
899383	14	55299345.0	7
899385	14	55299346.0	11
899386	14	55299347.0	8
899389	14	55299348.0	3
899390	14	55299349.0	8
899396	14	55299350.0	5
899397	14	55299351.0	17
899398	14	55299352.0	14
899399	14	55299353.0	6
899400	14	55299354.0	5
899401	14	55299355.0	10
899403	14	55299356.0	11
899404	14	55299357.0	14
899409	14	55299358.0	15
899410	14	55299359.0	1
899411	14	55299360.0	4
899412	14	55299361.0	5
899414	14	55299362.0	2
899415	14	55299363.0	32
899417	14	55299364.0	2
899418	14	55299365.0	4
899419	14	55299366.0	15
899420	14	55299367.0	15
899421	14	55299368.0	23
899426	14	55299369.0	4
899428	14	55299370.0	37
899430	14	55299371.0	6
899432	14	55299372.0	10
899434	14	55299373.0	4
899435	14	55299376.0	20
899436	14	55299377.0	8
899437	14	55299378.0	28
899439	14	55299381.0	16
899440	14	55299382.0	5
899442	14	55299383.0	33
899445	14	55299384.0	17
899447	14	55299392.0	15
899449	14	55299393.0	11
899450	14	55299394.0	2
899451	14	55299395.0	9
899454	14	55299399.0	1
899455	14	55299400.0	2
899456	14	55299401.0	14
899457	14	55299402.0	3
899458	14	55299403.0	2
899459	14	55299404.0	14
899460	14	55299405.0	2
899461	14	55299406.0	3
899462	14	55299407.0	4
899466	14	55299408.0	3
899468	14	55299409.0	11
899470	14	55299410.0	5
899471	14	55299411.0	14
899473	14	55299416.0	6
899474	14	55299417.0	3
899475	14	55299418.0	4
899476	14	55299419.0	6
899477	14	55299420.0	3
899478	14	55299421.0	1
899479	14	55299422.0	1
899480	14	55299423.0	3
899481	14	55299424.0	3
899482	14	55299425.0	9
899483	14	55299426.0	2
899484	14	55299427.0	3
899485	14	55299428.0	9
899486	14	55299429.0	2
899487	14	55299430.0	2
899488	14	55299431.0	2
899489	14	55299432.0	5
899491	14	55299436.0	6
899494	14	55299438.0	11
899497	14	55299439.0	7
899500	14	55299440.0	18
899502	14	55299441.0	1
899503	14	55299442.0	17
899504	14	55299443.0	20
899505	14	55299444.0	23
899506	14	55299445.0	8
899508	14	55299446.0	5
899509	14	55299447.0	15
899511	14	55299448.0	7
899512	14	55299449.0	13
899514	14	55299450.0	14
899515	14	55299451.0	11
899516	14	55299452.0	10
899517	14	55299453.0	15
899518	14	55299454.0	18
899520	14	55299455.0	36
899526	14	55299456.0	38
899527	14	55299457.0	11
899529	14	55299458.0	5
899531	14	55299460.0	3
899532	14	55299461.0	2
899533	14	55299465.0	5
899534	14	55299466.0	5
899536	14	55299467.0	3
899537	14	55299468.0	23
899538	14	55299469.0	5
899540	14	55299470.0	1
899541	14	55299471.0	17
899542	14	55299472.0	5
899543	14	55299473.0	8
899544	14	55299474.0	5
899547	14	55299475.0	8
899548	14	55299476.0	3
899549	14	55299477.0	18
899554	14	55299478.0	2
899555	14	55299479.0	10
899556	14	55299480.0	8
899557	14	55299481.0	5
899558	14	55299482.0	28
899559	14	55299483.0	7
899560	14	55299484.0	6
899561	14	55299485.0	7
899563	14	55299487.0	146
899707	14	55299488.0	43
899749	14	55299489.0	16
899750	14	55299490.0	14
899760	14	55299491.0	5
899947	14	55298704.0	4
899955	14	55298708.0	5
899957	14	55298709.0	8
899958	14	55298710.0	16
900170	14	55298767.0	7
900205	14	55298790.0	2
900206	14	55298791.0	24
900209	14	55298792.0	11
900217	14	55298797.0	4
900274	14	55298845.0	7
900326	14	55298885.0	15
900342	14	55298887.0	25
900389	14	55298935.0	7
900391	14	55298936.0	4
900400	14	55298945.0	2
900402	14	55298946.0	2
900403	14	55298947.0	5
900404	14	55298948.0	15
900406	14	55298950.0	10
900413	14	55298951.0	4
900414	14	55298952.0	4
900416	14	55298953.0	5
900449	14	55298973.0	12
900470	14	55298982.0	4
900488	14	55298992.0	16
900492	14	55298993.0	9
900493	14	55298994.0	4
900538	14	55299031.0	4
900559	14	55299041.0	7
900596	14	55299063.0	7
900598	14	55299064.0	51
900601	14	55299065.0	8
900621	14	55299084.0	13
900707	14	55299131.0	2
900708	14	55299132.0	16
900720	14	55299136.0	4
900751	14	55299158.0	7
900754	14	55299159.0	9
900777	14	55299169.0	19
900790	14	55299179.0	3
900802	14	55299183.0	8
900807	14	55299184.0	4
900825	14	55299192.0	10
900827	14	55299193.0	3
900828	14	55299194.0	3
900986	14	55299246.0	5
900993	14	55299252.0	8
900999	14	55299260.0	10
901000	14	55299261.0	8
901001	14	55299262.0	2
901002	14	55299263.0	4
901004	14	55299264.0	3
901006	14	55299266.0	4
901048	14	55299275.0	2
901069	14	55299292.0	11
901110	14	55299310.0	14
901146	14	55299324.0	22
901151	14	55299327.0	5
901152	14	55299328.0	7
901160	14	55299330.0	8
901225	14	55299374.0	4
901226	14	55299375.0	2
901235	14	55299379.0	6
901237	14	55299380.0	13
901255	14	55299385.0	13
901256	14	55299386.0	10
901257	14	55299387.0	4
901260	14	55299388.0	5
901263	14	55299389.0	19
901267	14	55299390.0	3
901268	14	55299391.0	18
901284	14	55299396.0	4
901303	14	55299412.0	4
901304	14	55299413.0	9
901310	14	55299414.0	4
901312	14	55299415.0	19
901406	14	55299459.0	22
901409	14	55299462.0	20
901412	14	55299464.0	1
901465	14	55299486.0	20
902143	14	55298851.0	6
902183	14	55298872.0	3
902380	14	55298972.0	7
902384	14	55298974.0	2
902385	14	55298975.0	12
902791	14	55299102.0	2
902815	14	55299115.0	10
902856	14	55299145.0	8
903078	14	55299258.0	4
903081	14	55299259.0	3
903226	14	55299325.0	3
903228	14	55299326.0	2
903379	14	55299398.0	2
903422	14	55299434.0	5
903426	14	55299435.0	5
903665	14	55298645.0	1
904081	14	55298779.0	4
905036	14	55298954.0	3
905187	14	55299011.0	5
905724	14	55299220.0	1
905914	14	55299265.0	103
906501	14	55299433.0	17
906524	14	55299437.0	5
906830	14	55298747.0	1
907000	14	55298858.0	1
907141	14	55298949.0	1
907445	14	55299160.0	1
907471	14	55366623.0	1
907472	14	55366680.0	3
907475	14	55366752.0	1
907476	14	55367031.0	1
907477	14	55367111.0	1
907478	14	55367164.0	1
907479	14	55558607.0	1
907480	14	55558655.0	1
907481	14	55577139.0	1
907482	14	55577160.0	1
907483	14	55577255.0	1
907484	14	55577256.0	3
907487	14	55577257.0	4
907491	14	55577300.0	1
907492	14	55577357.0	1
907493	14	55580033.0	1
907494	14	55580095.0	1
907495	14	55580096.0	1
907496	14	55580097.0	1
907497	14	55580098.0	1
907498	14	55580140.0	1
907499	14	55580191.0	1
907500	14	55580196.0	1
907501	14	55580248.0	1
907502	14	55580281.0	1
907503	14	55630062.0	1
907504	14	55637236.0	1
907505	14	55637308.0	1
907506	14	55648038.0	1
907507	14	55648101.0	1
907508	14	55648102.0	1
907509	14	55648801.0	2
907511	14	55653020.0	1
907512	14	55653038.0	3
907515	14	55653041.0	5
907520	14	55652922.0	4
907524	14	55652923.0	2
907526	14	55652924.0	1
907527	14	55652925.0	1
907528	14	55652926.0	1
907529	14	55652927.0	2
907531	14	55653011.0	3
907534	14	55653012.0	1
907535	14	55653013.0	1
907536	14	55656044.0	2
907538	14	55656045.0	3
907541	14	55656046.0	2
907543	14	55656078.0	4
907547	14	55658595.0	1
907548	14	55658554.0	1
907549	14	55661540.0	1
907550	14	55667267.0	1
907551	14	55670744.0	1
907552	14	55670734.0	1
907553	14	55671842.0	1
907554	14	55671788.0	2
907556	14	55671803.0	23
907579	14	55671785.0	1
907580	14	55671787.0	2
907582	14	55672641.0	9
907591	14	55672688.0	1
907592	14	55673196.0	4
907596	14	55673202.0	2
907598	14	55673203.0	1
907599	14	55675856.0	1
907600	14	55675835.0	1
907601	14	55675909.0	1
907602	14	55679640.0	1
907603	14	55679614.0	1
907604	14	55679591.0	1
907605	14	55679605.0	1
907606	14	55684105.0	1
907607	14	55684351.0	1
907608	14	55684170.0	1
907609	14	55684171.0	2
907611	14	55684172.0	1
907612	14	55684173.0	3
907614	14	55684174.0	1
907615	14	55684154.0	1
907616	14	55684564.0	3
907619	14	55684287.0	1
907620	14	55684430.0	1
907621	14	55684431.0	2
907623	14	55684432.0	1
907624	14	55684433.0	1
907625	14	55684233.0	2
907627	14	55684552.0	4
907631	14	55684571.0	1
907632	14	55684572.0	2
907633	14	55684248.0	2
907635	14	55684268.0	1
907636	14	55684269.0	1
907637	14	55684270.0	1
907638	14	55684271.0	1
907639	14	55684330.0	2
907641	14	55684117.0	1
907642	14	55684182.0	2
907644	14	55684217.0	1
907645	14	55684307.0	1
907646	14	55684308.0	1
907647	14	55684309.0	1
907648	14	55684335.0	1
907649	14	55684474.0	1
907651	14	55684107.0	4
907655	14	55684108.0	2
907658	14	55684212.0	3
907661	14	55684528.0	1
907662	14	55684529.0	2
907664	14	55684530.0	5
907669	14	55684531.0	2
907671	14	55684223.0	1
907672	14	55684224.0	1
907673	14	55684225.0	2
907675	14	55684306.0	2
907677	14	55684554.0	1
907678	14	55684555.0	3
907681	14	55684556.0	2
907683	14	55684557.0	5
907688	14	55684558.0	2
907690	14	55766177.0	1
907691	14	55766178.0	2
907693	14	55766179.0	4
907697	14	55766180.0	1
907698	14	55766181.0	2
907700	14	55766182.0	1
907701	14	55766321.0	1
907702	14	55766421.0	1
907703	14	55766462.0	1
907704	14	55766559.0	2
907706	14	55766205.0	1
907707	14	55766231.0	1
907708	14	55766264.0	1
907709	14	55766281.0	1
907710	14	55766297.0	1
907711	14	55766309.0	1
907712	14	55766387.0	3
907715	14	55766388.0	2
907717	14	55766389.0	1
907718	14	55766390.0	10
907728	14	55766391.0	3
907731	14	55766392.0	15
907746	14	55766393.0	6
907752	14	55766394.0	1
907753	14	55766395.0	2
907755	14	55766469.0	1
907756	14	55766485.0	2
907758	14	55766496.0	1
907759	14	55766497.0	1
907760	14	55766515.0	1
907761	14	55766528.0	1
907762	14	55766562.0	2
907764	14	55766593.0	2
907766	14	55766601.0	1
907767	14	55766614.0	1
907768	14	55766640.0	1
907769	14	55766646.0	1
907770	14	55766730.0	2
907772	14	55766813.0	1
907773	14	55766840.0	9
907774	14	55766615.0	4
907778	14	55766616.0	1
907779	14	55766629.0	1
907780	14	55766728.0	1
907781	14	55766527.0	1
907782	14	55766548.0	1
907783	14	55766604.0	3
907786	14	55766619.0	3
907789	14	55766620.0	5
907794	14	55766623.0	2
907796	14	55766624.0	2
907798	14	55766625.0	2
907800	14	55766719.0	2
907802	14	55766720.0	3
907805	14	55766721.0	1
907814	14	55766841.0	4
907818	14	55766936.0	2
907820	14	55766937.0	2
907822	14	55766939.0	2
907824	14	55766948.0	1
907825	14	55767035.0	2
907827	14	55767037.0	2
907829	14	55767038.0	2
907831	14	55767041.0	7
907838	14	55767084.0	3
907841	14	55767240.0	1
907842	14	55767263.0	1
907843	14	55766555.0	1
907844	14	55766656.0	1
907845	14	55766724.0	1
907846	14	55766571.0	1
907847	14	55766572.0	1
907848	14	55766582.0	1
907849	14	55766684.0	2
907851	14	55766806.0	1
907852	14	55766576.0	1
907853	14	55766587.0	1
907854	14	55766635.0	1
907855	14	55766723.0	1
907856	14	56300210.0	1
907857	14	56979477.0	3
907860	14	56979561.0	1
907861	14	57042308.0	11
907872	14	57391184.0	3
907875	14	57391249.0	1
907876	14	57410419.0	2
907878	14	57410420.0	1
907879	14	57410421.0	1
907880	14	57411377.0	5
907885	14	57411379.0	1
907886	14	57412070.0	1
907887	14	57412073.0	1
907888	14	58141459.0	1
907889	14	58141460.0	2
907891	14	58141461.0	2
907893	14	58141370.0	1
907894	14	58141348.0	7
907895	14	58141344.0	1
907900	14	58141349.0	3
907903	14	58141350.0	1
907904	14	58141433.0	3
907907	14	58141391.0	2
907909	14	58141474.0	1
907910	14	58141653.0	1
907911	14	58141614.0	1
907912	14	58141615.0	2
907914	14	58141616.0	2
907916	14	58141404.0	1
907917	14	58141406.0	3
907920	14	58141697.0	5
907925	14	58141632.0	2
907927	14	58141633.0	1
907928	14	58141634.0	1
907929	14	58141598.0	1
907930	14	58141599.0	3
907933	14	58141324.0	1
907934	14	58141325.0	1
907935	14	58141326.0	1
907936	14	58141740.0	2
907938	14	58141563.0	1
907939	14	58141565.0	6
907945	14	58141579.0	4
907946	14	58141400.0	1
907947	14	58141401.0	3
907950	14	58141402.0	1
907951	14	58141747.0	2
907953	14	58141630.0	1
907954	14	58141451.0	1
907955	14	58141473.0	1
907956	14	58141516.0	5
907962	14	58141627.0	2
907964	14	58141628.0	3
907967	14	58141629.0	1
907970	14	58141583.0	1
907971	14	58141751.0	5
907976	14	58141618.0	2
907978	14	58141398.0	2
907980	14	58141463.0	1
907981	14	58141428.0	2
907985	14	58141669.0	1
907986	14	58141670.0	1
907987	14	58141611.0	1
907988	14	58141440.0	2
907990	14	58141496.0	1
907991	14	58141497.0	1
907992	14	58141390.0	1
907993	14	58410890.0	1
907994	14	58410891.0	1
907995	14	58427057.0	1
907996	14	58463905.0	5
908001	14	58463906.0	2
908003	14	58464348.0	2
908005	14	58463899.0	2
908007	14	58464105.0	1
908008	14	58464175.0	1
908009	14	58464287.0	2
908011	14	58464288.0	1
908012	14	58464289.0	4
908016	14	58464290.0	1
908017	14	58464291.0	2
908019	14	58464292.0	3
908022	14	58464073.0	1
908023	14	58464074.0	1
908024	14	58464075.0	1
908025	14	58464076.0	2
908027	14	58464077.0	1
908028	14	58464078.0	2
908030	14	58464329.0	1
908031	14	58464330.0	6
908037	14	58463983.0	1
908038	14	58464067.0	2
908039	14	58464144.0	4
908041	14	58464027.0	1
908042	14	58464232.0	1
908043	14	58463937.0	4
908047	14	58463938.0	2
908049	14	58464116.0	1
908050	14	58464271.0	1
908051	14	58463912.0	1
908052	14	58464381.0	1
908053	14	58463997.0	1
908056	14	58464145.0	1
908057	14	58464039.0	2
908059	14	58463949.0	3
908063	14	58464118.0	1
908064	14	58464176.0	10
908074	14	58521898.0	1
908075	14	59473002.0	2
908077	14	59473003.0	1
908078	14	59475958.0	1
908079	14	59495192.0	1
908080	14	59504404.0	2
908082	14	59504565.0	1
908083	14	59596132.0	1
908084	14	60124624.0	6
908090	14	60124981.0	1
908091	14	60134487.0	1
908092	14	60134084.0	4
908096	14	60134435.0	1
908097	14	60134187.0	1
908098	14	60134662.0	1
908099	14	60134732.0	1
908100	14	60179455.0	1
908101	14	60179456.0	1
908102	14	60179429.0	1
908103	14	60179379.0	2
908105	14	60179323.0	1
908106	14	60179324.0	2
908108	14	60180010.0	1
908109	14	60180011.0	1
908110	14	60180115.0	4
908114	14	60179329.0	2
908116	14	60180060.0	3
908119	14	60179925.0	3
908122	14	60179926.0	2
908123	14	60179933.0	1
908124	14	60179934.0	1
908125	14	60179935.0	1
908126	14	60179853.0	2
908128	14	60179886.0	5
908133	14	60179872.0	2
908135	14	60179873.0	2
908137	14	60179795.0	1
908138	14	60179796.0	2
908140	14	60179646.0	1
908141	14	60179648.0	1
908142	14	60179650.0	2
908144	14	60179604.0	4
908149	14	60283408.0	1
908150	14	60293041.0	1
908151	14	60398162.0	2
908152	14	60398163.0	3
908153	14	60398164.0	3
908156	14	60398165.0	3
908159	14	60398166.0	4
908163	14	60398167.0	6
908169	14	60398168.0	1
908170	14	60398169.0	1
908171	14	60398170.0	1
908172	14	60398185.0	1
908173	14	60397840.0	3
908176	14	60398021.0	1
908177	14	60398148.0	1
908178	14	60398149.0	1
908179	14	60397779.0	1
908180	14	60397982.0	1
908181	14	60398026.0	1
908182	14	60398027.0	2
908184	14	60398119.0	1
908185	14	60398120.0	1
908186	14	60397942.0	2
908188	14	60397885.0	1
908189	14	60397886.0	1
908190	14	60398053.0	4
908194	14	60398054.0	1
908195	14	60398055.0	1
908196	14	60398056.0	2
908198	14	60398057.0	1
908199	14	60398058.0	2
908201	14	60397955.0	4
908205	14	60398208.0	5
908210	14	60398092.0	1
908211	14	60398093.0	1
908212	14	60397961.0	2
908214	14	60397962.0	1
908215	14	60397963.0	1
908216	14	60397900.0	1
908217	14	60398266.0	1
908218	14	60397939.0	1
908219	14	60398157.0	1
908220	14	60398158.0	1
908221	14	60398159.0	1
908222	14	60398160.0	2
908224	14	60398161.0	1
908228	14	60399391.0	1
908229	14	60780042.0	1
908230	14	60780043.0	2
908231	14	60780387.0	3
908234	14	60779994.0	1
908235	14	60780330.0	1
908236	14	60780331.0	1
908237	14	60779970.0	2
908239	14	60780270.0	1
908240	14	60780271.0	4
908244	14	60779942.0	1
908245	14	60779943.0	3
908248	14	60780234.0	1
908249	14	60779907.0	1
908250	14	60780207.0	1
908251	14	60780208.0	1
908252	14	60780209.0	1
908253	14	60781192.0	1
908254	14	60780134.0	2
908256	14	60780135.0	4
908260	14	60780136.0	1
908261	14	60780137.0	2
908263	14	60781232.0	1
908264	14	60781233.0	3
908265	14	60780215.0	1
908266	14	60781130.0	2
908268	14	60780014.0	1
908269	14	60781167.0	2
908271	14	60780024.0	2
908273	14	60781086.0	1
908274	14	60781087.0	1
908275	14	60781088.0	1
908277	14	60780044.0	1
908278	14	60780045.0	2
908280	14	60781109.0	1
908281	14	60779998.0	2
908283	14	60779999.0	1
908284	14	60780873.0	1
908287	14	60780881.0	1
908288	14	60781174.0	1
908289	14	60781175.0	1
908290	14	60781176.0	1
908291	14	60781122.0	1
908292	14	60781123.0	2
908294	14	60780796.0	1
908295	14	60781200.0	4
908299	14	60780880.0	1
908300	14	60781155.0	1
908301	14	60919836.0	1
908302	14	60919839.0	2
908304	14	61719322.0	2
908306	14	61719323.0	1
908307	14	61719324.0	2
908309	14	61719325.0	1
908310	14	61719326.0	1
908311	14	61719327.0	1
908312	14	61719328.0	2
908314	14	61719329.0	1
908315	14	61719330.0	1
908316	14	61719331.0	8
908324	14	61719332.0	1
908325	14	61719333.0	1
908326	14	61719334.0	1
908327	14	61719335.0	1
908328	14	61719336.0	1
908329	14	61719337.0	3
908332	14	61719338.0	1
908333	14	61719339.0	1
908334	14	61719340.0	2
908336	14	61719342.0	1
908337	14	61719343.0	1
908338	14	61719344.0	3
908341	14	61719345.0	1
908342	14	61719346.0	8
908350	14	61719390.0	3
908353	14	61719391.0	3
908356	14	61719393.0	3
908359	14	61738347.0	1
908360	14	61745691.0	3
908363	14	61745738.0	1
908364	14	61745746.0	4
908368	14	61745786.0	2
908370	14	61747476.0	1
908371	14	61747606.0	1
908372	14	61748029.0	1
908373	14	61748030.0	1
908374	14	61748031.0	2
908376	14	61748047.0	1
908377	14	61748048.0	1
908378	14	61748132.0	1
908379	14	61748133.0	1
908380	14	61748134.0	1
908381	14	61747133.0	1
908382	14	61748018.0	1
908383	14	61748019.0	1
908384	14	61748020.0	4
908388	14	61748021.0	1
908389	14	61748043.0	1
908390	14	61748044.0	1
908391	14	61748045.0	1
908392	14	61748127.0	1
908393	14	61748128.0	1
908394	14	61748129.0	1
908395	14	61747379.0	1
908396	14	61747380.0	2
908398	14	61747381.0	1
908399	14	61747392.0	2
908401	14	61832059.0	3
908404	14	61832072.0	1
908405	14	61832080.0	1
908406	14	63123382.0	2
908408	14	63123507.0	4
908410	14	63123521.0	2
908411	14	63123522.0	1
908412	14	63123523.0	1
908413	14	63123416.0	1
908414	14	63123440.0	1
908415	14	63123441.0	2
908416	14	63123353.0	1
908417	14	63123354.0	1
908418	14	63123491.0	1
908419	14	63123492.0	1
908420	14	63123493.0	1
908422	14	63123430.0	1
908423	14	63123431.0	1
908424	14	63123497.0	2
908427	14	63123315.0	2
908428	14	63123343.0	3
908429	14	63123348.0	3
908432	14	63123103.0	1
908433	14	63123104.0	1
908434	14	63123145.0	1
908435	14	63123157.0	1
908436	14	63123027.0	4
908440	14	63123086.0	1
908441	14	63123090.0	1
908442	14	63123375.0	2
908444	14	63123512.0	2
908446	14	63123278.0	1
908448	14	63123318.0	2
908449	14	63123223.0	1
908450	14	63123224.0	1
908451	14	63123225.0	1
908452	14	63123226.0	1
908453	14	63123359.0	1
908454	14	63123373.0	1
908457	14	63123349.0	3
908460	14	63123054.0	2
908462	14	63123171.0	1
908463	14	63123282.0	3
908466	14	63123324.0	1
908467	14	63123326.0	1
908468	14	63123822.0	1
908469	14	63123823.0	1
908470	14	63123874.0	2
908472	14	63123882.0	1
908473	14	63123478.0	1
908474	14	63123479.0	1
908475	14	63123552.0	2
908477	14	63123683.0	2
908479	14	63123760.0	1
908480	14	63123782.0	1
908481	14	63123783.0	1
908482	14	63123653.0	2
908484	14	63123710.0	2
908486	14	63123460.0	2
908488	14	63123520.0	1
908490	14	63123530.0	1
908491	14	63123531.0	1
908492	14	63123904.0	1
908493	14	63123062.0	2
908495	14	63123064.0	1
908496	14	63123799.0	1
908497	14	63123851.0	1
908498	14	63123864.0	1
908500	14	63123442.0	1
908501	14	63123443.0	1
908502	14	63123444.0	1
908503	14	63123445.0	2
908505	14	63123529.0	1
908506	14	63123539.0	1
908507	14	63123425.0	1
908508	14	63123500.0	5
908513	14	63123506.0	1
908514	14	63123300.0	1
908515	14	63123372.0	1
908516	14	63123377.0	1
908517	14	63123378.0	1
908518	14	63123379.0	1
908520	14	63123319.0	1
908521	14	63123386.0	1
908522	14	63123398.0	1
908523	14	63123303.0	2
908524	14	63123366.0	3
908527	14	63123403.0	2
908529	14	63123404.0	1
908530	14	63123257.0	1
908531	14	63123258.0	1
908532	14	63123331.0	2
908534	14	63123236.0	1
908535	14	63123290.0	1
908536	14	63123291.0	1
908538	14	64449568.0	4
908542	14	64449569.0	2
908544	14	64449570.0	1
908545	14	64449565.0	2
908547	14	64449566.0	2
908549	14	64459856.0	1
908550	14	64459857.0	1
908551	14	64459858.0	1
908552	14	64459947.0	1
908553	14	64459785.0	1
908554	14	64490382.0	1
908555	14	64490424.0	1
908556	14	64490425.0	1
908557	14	64523209.0	1
908558	14	64523210.0	1
908559	14	64523440.0	1
908560	14	64523517.0	3
908563	14	64523235.0	3
908566	14	64523236.0	2
908568	14	64523547.0	1
908569	14	64926069.0	1
908570	14	64932169.0	1
908571	14	64932296.0	1
908572	14	64932297.0	3
908573	14	64932153.0	1
908574	14	64932287.0	2
908576	14	64932145.0	1
908578	14	64932135.0	2
908580	14	64932172.0	1
908581	14	64932151.0	1
908583	14	64932136.0	1
908584	14	64932267.0	1
908585	14	64932268.0	1
908586	14	64932139.0	1
908587	14	64932284.0	2
908589	14	64932142.0	1
908590	14	64932255.0	1
908591	14	64932256.0	1
908592	14	64932292.0	1
908593	14	64932159.0	1
908594	14	64934291.0	2
908596	14	64934292.0	1
908598	14	64934386.0	1
908599	14	64934387.0	1
908600	14	64934484.0	1
908601	14	64943360.0	1
908602	14	64943361.0	4
908606	14	64943362.0	3
908609	14	64943381.0	1
908610	14	64943383.0	2
908612	14	64943384.0	1
908613	14	64943385.0	1
908614	14	64943632.0	1
908615	14	64943633.0	1
908616	14	64943870.0	1
908617	14	64943871.0	1
908618	14	64943889.0	1
908619	14	64943894.0	1
908620	14	64943612.0	1
908621	14	64943613.0	1
908622	14	64943614.0	1
908623	14	65742470.0	4
908627	14	65742472.0	1
908628	14	65742473.0	2
908630	14	65742474.0	3
908633	14	65742496.0	1
908634	14	65742497.0	1
908635	14	65742460.0	4
908639	14	65742461.0	1
908640	14	67199335.0	1
908641	14	67199695.0	2
908642	14	67199725.0	3
908645	14	67199764.0	5
908650	14	67199765.0	1
908651	14	67199766.0	2
908653	14	67199985.0	3
908656	14	67200105.0	2
908658	14	67200275.0	1
908659	14	67200490.0	1
908660	14	67199520.0	1
908661	14	67199694.0	1
908663	14	67199789.0	2
908665	14	67199790.0	2
908667	14	67199818.0	1
908668	14	67199964.0	1
908669	14	67199965.0	1
908670	14	67199966.0	1
908671	14	67199986.0	2
908673	14	67200219.0	1
908674	14	67200220.0	1
908675	14	67200432.0	1
908676	14	67199785.0	2
908678	14	67200024.0	11
908689	14	67200025.0	1
908690	14	67200026.0	1
908691	14	67200027.0	2
908693	14	67200035.0	6
908699	14	67200036.0	3
908702	14	67200294.0	1
908703	14	67200298.0	1
908704	14	67200449.0	1
908705	14	67200494.0	2
908707	14	67200495.0	1
908708	14	67200496.0	1
908709	14	67200497.0	1
908710	14	67200498.0	1
908711	14	67200499.0	3
908714	14	67200500.0	1
908715	14	67200501.0	1
908716	14	67200502.0	1
908717	14	67200503.0	1
908718	14	67200527.0	2
908720	14	67199911.0	3
908723	14	67199982.0	2
908725	14	67200206.0	1
908726	14	67200193.0	1
908727	14	67200455.0	1
908728	14	67200507.0	1
908729	14	67200427.0	1
908730	14	67335323.0	1
908731	14	67335326.0	1
908732	14	67335339.0	1
908733	14	67335340.0	1
908734	14	67335341.0	1
908735	14	67335342.0	1
908736	14	67335345.0	3
908739	14	67383630.0	1
908740	14	67383845.0	1
908741	14	67383817.0	2
908743	14	67590009.0	9
908752	14	67590010.0	1
908753	14	67590011.0	3
908756	14	67590012.0	1
908757	14	67590013.0	2
908759	14	67799409.0	1
908760	14	67799359.0	1
908761	14	68795208.0	1
908762	14	68795473.0	1
908763	14	68882462.0	2
908765	14	69052322.0	1
908766	14	69052374.0	1
908767	14	69053576.0	1
908768	14	69084863.0	2
908770	14	69084865.0	2
908772	14	69085567.0	1
908773	14	69085568.0	3
908776	14	69085573.0	1
908777	14	69085574.0	1
908778	14	69085575.0	1
908779	14	69085576.0	1
908780	14	69085577.0	1
908781	14	69085623.0	1
908782	14	69210161.0	1
908783	14	69210162.0	1
908784	14	69210163.0	2
908786	14	69241632.0	1
908787	14	69241634.0	1
908788	14	69241635.0	3
908791	14	69241636.0	1
908792	14	69242007.0	1
908793	14	69398280.0	1
908794	14	69398296.0	1
908795	14	69459665.0	1
908796	14	69561179.0	1
908797	14	69561156.0	1
908798	14	69767303.0	1
908799	14	69770478.0	3
908802	14	69771655.0	1
908803	14	69771656.0	3
908806	14	69771291.0	2
908808	14	69771930.0	1
908809	14	69771931.0	3
908812	14	69771360.0	1
908813	14	69771304.0	3
908816	14	69771979.0	1
908817	14	69771808.0	1
908818	14	69771246.0	1
908819	14	69771257.0	1
908820	14	69771461.0	1
908821	14	69771462.0	1
908822	14	69771276.0	1
908823	14	69771586.0	1
908824	14	69886084.0	3
908827	14	70031687.0	1
908828	14	70032100.0	2
908830	14	70032255.0	3
908833	14	70032079.0	1
908834	14	70032080.0	1
908835	14	70592881.0	2
908837	14	70592894.0	1
908838	14	70729939.0	1
908839	14	70729940.0	1
908840	14	70729942.0	2
908842	14	70729981.0	1
908843	14	70730018.0	1
908844	14	70730057.0	2
908846	14	70810064.0	1
908847	14	70810066.0	6
908853	14	70810067.0	2
908855	14	70810068.0	2
908857	14	70810069.0	5
908862	14	70810070.0	4
908866	14	70810071.0	11
908877	14	70810117.0	2
908879	14	70810162.0	2
908881	14	70810280.0	1
908882	14	70810333.0	1
908883	14	71102177.0	1
908884	14	71105310.0	4
908888	14	71330765.0	7
908895	14	72929721.0	1
908896	14	72929723.0	2
908898	14	72929752.0	1
908899	14	72929776.0	1
908900	14	72958934.0	3
908903	14	72958935.0	1
908904	14	72958936.0	1
908905	14	72958937.0	1
908906	14	72958938.0	1
908907	14	72958960.0	1
908908	14	72958978.0	1
908909	14	72959014.0	1
908910	14	72959323.0	3
908913	14	72959341.0	1
908914	14	72959375.0	1
908915	14	72959635.0	10
908925	14	73110878.0	1
908926	14	73110877.0	1
908927	14	73110958.0	1
908928	14	73110968.0	1
908929	14	73119995.0	1
908930	14	73119996.0	1
908931	14	73119997.0	1
908932	14	73119998.0	2
908934	14	73120078.0	2
908936	14	73120091.0	1
908937	14	73119810.0	1
908938	14	73119811.0	2
908940	14	73119985.0	1
908941	14	73120069.0	1
908942	14	73120081.0	1
908943	14	73120082.0	1
908944	14	73120083.0	1
908945	14	73120084.0	1
908946	14	73120085.0	1
908947	14	73120334.0	1
908948	14	73120440.0	6
908950	14	73120462.0	1
908951	14	73120479.0	1
908952	14	73120542.0	1
908953	14	73120543.0	1
908954	14	73120544.0	1
908955	14	73120545.0	1
908956	14	73120546.0	2
908958	14	73120638.0	3
908961	14	73120698.0	2
908963	14	73120704.0	1
908964	14	73120841.0	3
908967	14	73120996.0	1
908968	14	73121100.0	1
908969	14	73121101.0	1
908970	14	73121114.0	2
908972	14	73121210.0	1
908973	14	73121213.0	2
908975	14	73121214.0	1
908976	14	73121218.0	1
908977	14	73121219.0	2
908979	14	73121220.0	1
908980	14	73121221.0	1
908981	14	73121222.0	1
908982	14	73121223.0	1
908983	14	73121224.0	1
908984	14	73121305.0	1
908985	14	73119778.0	1
908986	14	73119951.0	1
908987	14	73120022.0	3
908990	14	73120023.0	1
908991	14	73120044.0	1
908992	14	73119966.0	1
908993	14	73120040.0	2
908995	14	73120055.0	1
908996	14	73120313.0	2
908998	14	73120418.0	1
909003	14	73120456.0	3
909006	14	73120457.0	2
909008	14	73120528.0	3
909011	14	73120529.0	1
909012	14	73120615.0	1
909013	14	73120616.0	2
909015	14	73120617.0	1
909016	14	73120677.0	1
909017	14	73120688.0	1
909018	14	73120843.0	1
909019	14	73120968.0	2
909021	14	73121059.0	1
909022	14	73121081.0	1
909023	14	73121082.0	1
909024	14	73121173.0	1
909025	14	73121186.0	3
909028	14	73121277.0	1
909029	14	73121278.0	1
909030	14	73121279.0	2
909032	14	73121280.0	1
909033	14	73121281.0	1
909034	14	73120517.0	1
909035	14	73120600.0	1
909036	14	73120601.0	3
909039	14	73120602.0	7
909046	14	73120665.0	1
909047	14	73120666.0	1
909048	14	73120667.0	1
909049	14	73120685.0	1
909050	14	73120811.0	2
909052	14	73120951.0	1
909053	14	73121058.0	1
909054	14	73121067.0	1
909055	14	73121168.0	1
909056	14	73121177.0	1
909057	14	73206396.0	1
909058	14	73211799.0	1
909059	14	73217179.0	1
909060	14	73219136.0	1
909061	14	73219137.0	1
909062	14	73219184.0	1
909063	14	73219361.0	1
909064	14	73219467.0	1
909065	14	73219495.0	1
909066	14	73219496.0	1
909067	14	73219558.0	1
909068	14	73219818.0	2
909070	14	73219819.0	1
909071	14	73219820.0	1
909072	14	73219829.0	3
909075	14	73219851.0	1
909076	14	73219933.0	1
909077	14	73220276.0	1
909078	14	73220371.0	1
909079	14	73219175.0	1
909080	14	73219176.0	1
909081	14	73219375.0	1
909082	14	73219457.0	1
909083	14	73219489.0	1
909084	14	73219490.0	1
909085	14	73219563.0	1
909086	14	73219800.0	1
909087	14	73219801.0	1
909088	14	73219811.0	1
909089	14	73219821.0	1
909090	14	73219929.0	1
909091	14	73222860.0	1
909092	14	73222870.0	1
909093	14	73223042.0	1
909094	14	73223147.0	1
909095	14	73223148.0	1
909096	14	73223149.0	3
909098	14	73223159.0	1
909099	14	73223160.0	1
909100	14	73223161.0	1
909101	14	73223328.0	3
909103	14	73223329.0	3
909105	14	73223330.0	1
909106	14	73223331.0	2
909108	14	73223332.0	2
909110	14	73223333.0	2
909111	14	73223349.0	1
909112	14	73223350.0	1
909113	14	73223363.0	5
909116	14	73223376.0	1
909117	14	73223419.0	1
909118	14	73537416.0	1
909119	14	73537628.0	2
909121	14	73537636.0	1
909122	14	73537637.0	1
909123	14	73537650.0	1
909124	14	73537786.0	1
909125	14	73537791.0	1
909126	14	73537807.0	2
909128	14	73537818.0	1
909129	14	73543088.0	1
909130	14	73543145.0	1
909131	14	73543164.0	1
909132	14	73543210.0	1
909133	14	73543218.0	1
909134	14	73543253.0	1
909135	14	73543254.0	4
909137	14	73543258.0	9
909140	14	73543272.0	1
909141	14	73543432.0	7
909142	14	73543445.0	2
909143	14	73543446.0	1
909144	14	73543448.0	2
909145	14	73543449.0	3
909146	14	73543510.0	1
909147	14	73543513.0	2
909148	14	73543527.0	5
909152	14	73543533.0	1
909153	14	73543548.0	3
909154	14	73543565.0	1
909155	14	73543566.0	1
909156	14	73543580.0	1
909157	14	73543602.0	2
909159	14	73543640.0	1
909160	14	73543662.0	2
909162	14	73543663.0	1
909163	14	73543664.0	2
909165	14	73543665.0	1
909166	14	73543666.0	1
909167	14	73543667.0	1
909168	14	73543668.0	1
909169	14	73543678.0	1
909170	14	73543791.0	1
909171	14	73543097.0	1
909172	14	73543106.0	1
909173	14	73543169.0	1
909174	14	73543170.0	1
909175	14	73543200.0	1
909176	14	73543201.0	1
909177	14	73543209.0	2
909179	14	73543368.0	2
909180	14	73543381.0	1
909181	14	73543387.0	4
909182	14	73543450.0	2
909183	14	73543457.0	1
909184	14	73543471.0	1
909185	14	73543472.0	3
909186	14	73543479.0	1
909187	14	73543480.0	2
909189	14	73543481.0	1
909190	14	73543482.0	2
909192	14	73543486.0	2
909194	14	73543487.0	1
909195	14	73543488.0	1
909196	14	73543491.0	1
909197	14	73543530.0	2
909199	14	73543626.0	1
909200	14	73543628.0	1
909201	14	73543629.0	1
909202	14	73543630.0	3
909204	14	73543631.0	1
909205	14	73543632.0	1
909206	14	73543633.0	1
909207	14	73543634.0	1
909208	14	73543635.0	1
909209	14	73543099.0	2
909211	14	73543154.0	1
909212	14	73543155.0	1
909213	14	73543168.0	1
909214	14	73543217.0	1
909215	14	73543221.0	2
909217	14	73543224.0	1
909220	14	73543255.0	2
909228	14	73543259.0	4
909232	14	73543260.0	2
909234	14	73543261.0	1
909235	14	73543262.0	4
909239	14	73543263.0	3
909242	14	73543264.0	22
909264	14	73543265.0	3
909267	14	73543266.0	1
909268	14	73543267.0	1
909269	14	73543268.0	4
909273	14	73543269.0	3
909276	14	73543270.0	4
909280	14	73543334.0	3
909283	14	73543335.0	1
909284	14	73543359.0	1
909285	14	73543366.0	2
909287	14	73543423.0	1
909288	14	73543428.0	1
909289	14	73543442.0	1
909290	14	73543443.0	3
909292	14	73543444.0	6
909294	14	73543447.0	4
909297	14	73543524.0	4
909300	14	73543525.0	1
909301	14	73543526.0	3
909305	14	73543544.0	2
909307	14	73543545.0	2
909308	14	73543546.0	1
909309	14	73543547.0	1
909312	14	73543549.0	1
909313	14	73543692.0	1
909314	14	73543135.0	5
909319	14	73543159.0	1
909320	14	73543186.0	2
909322	14	73543222.0	1
909323	14	73543223.0	3
909326	14	73543234.0	1
909327	14	73543307.0	1
909328	14	73543371.0	1
909329	14	73543383.0	1
909333	14	73543441.0	1
909335	14	73543456.0	1
909336	14	73543468.0	1
909337	14	73543469.0	1
909338	14	73543470.0	1
909339	14	73543473.0	1
909340	14	73543495.0	1
909341	14	73543497.0	3
909343	14	73543610.0	1
909345	14	73543699.0	1
909346	14	73543700.0	1
909347	14	73543701.0	1
909348	14	73543762.0	3
909351	14	73543772.0	1
909352	14	73543773.0	1
909353	14	73543282.0	1
909354	14	73543352.0	1
909355	14	73543364.0	2
909358	14	73543367.0	1
909365	14	73543435.0	1
909366	14	73543436.0	1
909371	14	73543458.0	3
909374	14	73543467.0	1
909375	14	73543494.0	1
909377	14	73543512.0	1
909379	14	73543534.0	3
909380	14	73543535.0	2
909381	14	73543558.0	3
909384	14	73543559.0	1
909385	14	73543560.0	1
909386	14	73543561.0	1
909387	14	73543573.0	1
909388	14	73543619.0	1
909389	14	73543621.0	1
909390	14	73543622.0	1
909391	14	73543636.0	2
909393	14	73543695.0	1
909394	14	73543788.0	1
909395	14	73543372.0	1
909396	14	73543375.0	1
909397	14	73543376.0	1
909406	14	73543484.0	1
909408	14	73543498.0	2
909410	14	73543523.0	1
909415	14	73543553.0	1
909416	14	73569057.0	1
909417	14	73569519.0	1
909418	14	73569520.0	1
909419	14	73569538.0	1
909420	14	73569761.0	1
909421	14	73569777.0	1
909422	14	73569779.0	1
909423	14	73569780.0	2
909425	14	73569791.0	4
909429	14	73569623.0	3
909432	14	73569625.0	4
909436	14	73569685.0	1
909437	14	73569790.0	2
909439	14	73569814.0	1
909440	14	73569815.0	2
909442	14	73569876.0	2
909444	14	73573527.0	1
909445	14	73573529.0	1
909446	14	73573541.0	2
909448	14	73573551.0	1
909449	14	73573420.0	6
909455	14	73573448.0	1
909456	14	73573506.0	1
909457	14	73573525.0	1
909458	14	73574919.0	1
909459	14	73574923.0	2
909460	14	73574968.0	3
909461	14	73574969.0	2
909463	14	73574973.0	1
909464	14	73574974.0	1
909465	14	73574975.0	1
909466	14	73574988.0	2
909467	14	73575110.0	1
909468	14	73575128.0	1
909469	14	73575129.0	2
909470	14	73575132.0	1
909471	14	73575133.0	4
909472	14	73575222.0	1
909473	14	73575224.0	1
909474	14	73575238.0	1
909475	14	73575239.0	1
909476	14	73575240.0	1
909477	14	73575241.0	1
909478	14	73575246.0	1
909479	14	73575252.0	2
909480	14	73575308.0	1
909481	14	73575309.0	1
909482	14	73575363.0	1
909483	14	73575371.0	2
909485	14	73575372.0	1
909486	14	73575374.0	3
909489	14	73575375.0	2
909491	14	73575376.0	1
909492	14	73575379.0	2
909494	14	73575381.0	1
909495	14	73575382.0	1
909496	14	73575383.0	6
909502	14	73575385.0	2
909504	14	73575387.0	3
909507	14	73575388.0	3
909510	14	73575389.0	1
909511	14	73575390.0	3
909514	14	73575391.0	2
909516	14	73575392.0	2
909518	14	73575395.0	2
909519	14	73575396.0	1
909520	14	73575397.0	1
909521	14	73575400.0	1
909522	14	73575401.0	1
909523	14	73575402.0	1
909524	14	73575403.0	1
909525	14	73575406.0	5
909529	14	73575407.0	3
909530	14	73575408.0	1
909531	14	73575410.0	1
909532	14	73575411.0	2
909534	14	73575412.0	2
909536	14	73575413.0	9
909545	14	73575414.0	1
909546	14	73575415.0	3
909549	14	73575416.0	2
909551	14	73575417.0	1
909552	14	73575418.0	1
909553	14	73575419.0	3
909554	14	73575420.0	2
909556	14	73575421.0	3
909559	14	73575423.0	2
909561	14	73575426.0	2
909563	14	73575427.0	3
909566	14	73575430.0	1
909567	14	73575431.0	1
909568	14	73575432.0	1
909569	14	73575433.0	4
909573	14	73575434.0	2
909575	14	73575435.0	2
909576	14	73575436.0	1
909577	14	73575437.0	1
909578	14	73575438.0	1
909579	14	73575440.0	1
909580	14	73575441.0	9
909589	14	73575442.0	1
909590	14	73575443.0	1
909591	14	73575444.0	1
909592	14	73575445.0	1
909593	14	73575446.0	2
909595	14	73575447.0	4
909598	14	73575448.0	3
909601	14	73575449.0	1
909602	14	73575450.0	1
909603	14	73575451.0	1
909604	14	73575453.0	1
909605	14	73575454.0	1
909606	14	73575455.0	1
909607	14	73575456.0	2
909609	14	73575457.0	1
909610	14	73575459.0	5
909615	14	73575460.0	3
909617	14	73575462.0	2
909619	14	73575463.0	1
909620	14	73575464.0	2
909622	14	73575466.0	3
909624	14	73575469.0	5
909629	14	73575470.0	2
909631	14	73575471.0	2
909632	14	73575473.0	3
909633	14	73575474.0	2
909634	14	73575475.0	2
909635	14	73575476.0	3
909637	14	73575477.0	2
909639	14	73575478.0	1
909640	14	73575479.0	2
909642	14	73575480.0	3
909645	14	73575481.0	3
909646	14	73575484.0	4
909649	14	73575485.0	3
909652	14	73575487.0	4
909655	14	73575488.0	5
909660	14	73575489.0	9
909669	14	73575490.0	3
909672	14	73575491.0	1
909673	14	73575493.0	2
909675	14	73575494.0	1
909676	14	73575495.0	1
909677	14	73575496.0	2
909679	14	73575497.0	5
909684	14	73575498.0	5
909689	14	73575499.0	1
909690	14	73575500.0	1
909691	14	73575501.0	1
909692	14	73575502.0	1
909693	14	73575503.0	3
909696	14	73575504.0	4
909700	14	73575505.0	4
909704	14	73575506.0	1
909705	14	73575507.0	1
909706	14	73575508.0	1
909707	14	73575510.0	6
909713	14	73575511.0	1
909714	14	73575512.0	1
909715	14	73575513.0	2
909717	14	73575514.0	1
909718	14	73575515.0	3
909721	14	73575516.0	2
909723	14	73575517.0	2
909725	14	73575518.0	3
909728	14	73575519.0	6
909734	14	73575520.0	2
909735	14	73575521.0	2
909736	14	73575522.0	1
909737	14	73575524.0	1
909738	14	73575526.0	2
909739	14	73575527.0	2
909740	14	73575528.0	4
909744	14	73575529.0	2
909745	14	73575530.0	3
909747	14	73575531.0	2
909748	14	73575532.0	2
909749	14	73575534.0	1
909750	14	73575535.0	6
909752	14	73575536.0	5
909753	14	73575626.0	2
909754	14	73574948.0	27
909780	14	73574967.0	11
909790	14	73574981.0	2
909791	14	73574983.0	3
909794	14	73574985.0	1
909795	14	73574995.0	2
909797	14	73575003.0	2
909798	14	73575004.0	1
909799	14	73575100.0	2
909800	14	73575106.0	1
909801	14	73575113.0	2
909803	14	73575177.0	1
909804	14	73575229.0	1
909805	14	73575276.0	4
909808	14	73575277.0	1
909809	14	73575278.0	4
909813	14	73575279.0	1
909814	14	73575285.0	2
909815	14	73575349.0	1
909819	14	73575555.0	2
909820	14	73575563.0	1
909821	14	73575589.0	1
909822	14	73575590.0	1
909823	14	73575604.0	1
909824	14	73575605.0	1
909825	14	73574987.0	5
909827	14	73575005.0	1
909828	14	73575054.0	1
909829	14	73575060.0	1
909830	14	73575067.0	2
909832	14	73575079.0	2
909834	14	73575084.0	1
909835	14	73575085.0	1
909836	14	73575086.0	1
909837	14	73575087.0	2
909839	14	73575088.0	1
909840	14	73575089.0	2
909843	14	73575248.0	1
909844	14	73575251.0	1
909846	14	73575254.0	1
909847	14	73575257.0	1
909848	14	73575258.0	1
909849	14	73575259.0	1
909850	14	73575260.0	1
909851	14	73575261.0	1
909852	14	73575262.0	1
909855	14	73575625.0	1
909859	14	73574956.0	2
909861	14	73574957.0	1
909862	14	73574965.0	11
909873	14	73574966.0	1
909877	14	73574980.0	3
909881	14	73574982.0	10
909896	14	73574989.0	17
909913	14	73574990.0	6
909919	14	73574991.0	1
909920	14	73574992.0	4
909924	14	73575035.0	1
909925	14	73575036.0	3
909928	14	73575074.0	1
909929	14	73575075.0	1
909930	14	73575076.0	1
909931	14	73575112.0	3
909932	14	73575118.0	1
909933	14	73575122.0	5
909938	14	73575126.0	1
909939	14	73575127.0	1
909940	14	73575202.0	2
909942	14	73575203.0	3
909945	14	73575205.0	3
909948	14	73575212.0	9
909956	14	73575303.0	2
909958	14	73575304.0	2
909960	14	73575305.0	21
909983	14	73575482.0	1
909984	14	73575483.0	1
909987	14	73575587.0	2
909989	14	73575638.0	1
909990	14	73575641.0	4
909994	14	73575013.0	1
909995	14	73575048.0	1
909996	14	73575059.0	1
909997	14	73575063.0	3
910000	14	73575114.0	1
910001	14	73575116.0	1
910006	14	73575136.0	1
910009	14	73575301.0	1
910010	14	73575366.0	3
910019	14	73575556.0	1
910020	14	73575580.0	2
910022	14	73575583.0	1
910023	14	73575584.0	1
910024	14	73575647.0	7
910030	14	73575094.0	2
910032	14	73575104.0	4
910036	14	73575111.0	1
910039	14	73575121.0	1
910040	14	73575194.0	2
910042	14	73575218.0	2
910044	14	73575219.0	4
910048	14	73575236.0	1
910049	14	73575281.0	1
910050	14	73575284.0	1
910052	14	73575298.0	2
910054	14	73575368.0	1
910056	14	73575458.0	1
910058	14	73575461.0	1
910064	14	73575533.0	1
910065	14	73575554.0	1
910067	14	73575568.0	1
910068	14	73575578.0	1
910069	14	73575579.0	2
910072	14	73575255.0	1
910074	14	73575472.0	1
910088	14	73575537.0	1
910089	14	73575596.0	1
910090	14	73575597.0	1
910091	14	73631469.0	1
910092	14	73631496.0	3
910095	14	73631497.0	2
910097	14	73631498.0	2
910099	14	73631499.0	5
910104	14	73631505.0	1
910105	14	73631508.0	2
910107	14	73631557.0	1
910108	14	73631558.0	1
910109	14	73631600.0	1
910110	14	73631716.0	3
910113	14	73631775.0	1
910114	14	73631782.0	3
910117	14	73631783.0	1
910118	14	73631919.0	5
910123	14	73631977.0	1
910124	14	73632020.0	3
910127	14	73632030.0	1
910128	14	73632038.0	1
910129	14	73632043.0	2
910130	14	73632045.0	3
910133	14	73632048.0	1
910134	14	73632049.0	2
910135	14	73632050.0	5
910140	14	73632051.0	1
910141	14	73632063.0	2
910143	14	73632064.0	2
910145	14	73632086.0	1
910146	14	73632088.0	2
910148	14	73632104.0	1
910149	14	73631529.0	2
910151	14	73631629.0	1
910152	14	73631631.0	2
910153	14	73631632.0	2
910155	14	73631702.0	1
910156	14	73631704.0	1
910157	14	73631956.0	1
910158	14	73631957.0	2
910160	14	73632019.0	11
910171	14	73632079.0	1
910172	14	73631489.0	13
910185	14	73631538.0	2
910187	14	73631540.0	1
910188	14	73631542.0	1
910189	14	73631548.0	2
910191	14	73631608.0	3
910194	14	73631642.0	1
910195	14	73631669.0	1
910196	14	73631816.0	1
910197	14	73631817.0	3
910199	14	73631850.0	3
910202	14	73631851.0	4
910206	14	73631899.0	1
910207	14	73631900.0	1
910208	14	73631917.0	2
910210	14	73631918.0	1
910211	14	73631933.0	1
910212	14	73631934.0	1
910213	14	73631937.0	1
910214	14	73631939.0	1
910215	14	73631940.0	4
910216	14	73631944.0	3
910217	14	73631975.0	3
910220	14	73631995.0	1
910222	14	73631678.0	1
910223	14	73631679.0	2
910225	14	73631680.0	4
910229	14	73631681.0	1
910230	14	73631682.0	1
910231	14	73631683.0	1
910232	14	73631768.0	2
910235	14	73631818.0	2
910237	14	73631854.0	1
910238	14	73631867.0	2
910240	14	73631872.0	1
910241	14	73631873.0	1
910242	14	73631893.0	3
910245	14	73631941.0	1
910248	14	73632056.0	1
910249	14	73632114.0	6
910254	14	73631668.0	2
910256	14	73631671.0	1
910257	14	73631705.0	1
910258	14	73631732.0	2
910260	14	73631735.0	1
910261	14	73631760.0	1
910262	14	73631761.0	3
910265	14	73631828.0	2
910267	14	73631829.0	2
910272	14	73631996.0	1
910273	14	73631999.0	1
910274	14	73632000.0	5
910279	14	73632001.0	1
910281	14	73632052.0	1
910282	14	73632081.0	3
910285	14	73632099.0	1
910286	14	73632103.0	1
910287	14	73632107.0	1
910288	14	73632108.0	1
910289	14	73632113.0	3
910293	14	73631621.0	2
910295	14	73631624.0	1
910296	14	73631625.0	1
910298	14	73631689.0	1
910299	14	73631690.0	1
910300	14	73631723.0	1
910301	14	73631808.0	1
910302	14	73716486.0	1
910303	14	73716525.0	2
910305	14	73716526.0	1
910306	14	73716527.0	1
910307	14	73716528.0	1
910308	14	73716722.0	1
910309	14	73716882.0	1
910310	14	73717260.0	1
910311	14	73717261.0	1
910312	14	73885166.0	1
910313	14	73885222.0	2
910315	14	73885248.0	2
910317	14	73885329.0	4
910321	14	73885400.0	1
910322	14	73885401.0	1
910323	14	73885402.0	1
910324	14	73885409.0	1
910325	14	73885458.0	1
910326	14	73885460.0	2
910328	14	73903966.0	1
910329	14	73904005.0	1
910330	14	73904011.0	2
910332	14	73904062.0	3
910335	14	73904105.0	1
910336	14	73922073.0	2
910338	14	73922074.0	1
910339	14	73922134.0	4
910343	14	73922159.0	3
910346	14	73923420.0	2
910348	14	73923446.0	2
910350	14	73931504.0	1
910351	14	73931553.0	1
910352	14	73931570.0	1
910353	14	73931655.0	1
910354	14	73931663.0	1
910355	14	73931675.0	1
910356	14	73931676.0	1
910357	14	73931813.0	1
910358	14	73931952.0	2
910360	14	73931953.0	3
910363	14	73931956.0	2
910364	14	73931957.0	1
910365	14	73931970.0	3
910366	14	73932005.0	3
910369	14	73932109.0	1
910370	14	73932110.0	1
910371	14	73932132.0	2
910373	14	73932133.0	1
910374	14	73932134.0	1
910375	14	73932135.0	1
910376	14	73932136.0	3
910379	14	73931577.0	1
910380	14	73931659.0	1
910381	14	73931690.0	1
910382	14	73931714.0	1
910383	14	73931729.0	1
910384	14	73931762.0	1
910385	14	73931763.0	1
910386	14	73931771.0	1
910387	14	73931822.0	1
910388	14	73931840.0	1
910389	14	73931868.0	1
910390	14	73931869.0	1
910391	14	73931870.0	4
910395	14	73931879.0	1
910396	14	73931946.0	1
910398	14	73932105.0	1
910399	14	73932107.0	1
910400	14	73932162.0	1
910401	14	73932163.0	1
910402	14	73932206.0	1
910403	14	73932217.0	1
910404	14	73932218.0	2
910406	14	73932219.0	1
910407	14	73932227.0	1
910408	14	73931583.0	2
910410	14	73931602.0	2
910412	14	73931603.0	1
910413	14	73931604.0	1
910414	14	73931605.0	1
910415	14	73931606.0	3
910418	14	73931759.0	3
910421	14	73931903.0	1
910424	14	73932128.0	1
910425	14	73932129.0	1
910426	14	73932234.0	1
910427	14	73932235.0	1
910428	14	73931871.0	4
910432	14	73931904.0	3
910435	14	73931934.0	3
910438	14	73931935.0	1
910439	14	73931984.0	1
910440	14	73932057.0	1
910441	14	73932083.0	1
910442	14	73932169.0	2
910444	14	73932174.0	1
910445	14	73932190.0	1
910446	14	73950343.0	4
910450	14	73950344.0	1
910451	14	73950352.0	1
910452	14	73950377.0	1
910453	14	73950378.0	1
910454	14	73950379.0	1
910455	14	73950386.0	1
910456	14	73950347.0	1
910457	14	73950349.0	2
910459	14	73950424.0	1
910460	14	73950481.0	2
910462	14	73953545.0	1
910463	14	73953546.0	1
910464	14	73955804.0	1
910465	14	73955805.0	1
910466	14	73955806.0	1
910467	14	73955807.0	2
910469	14	73955843.0	4
910473	14	73955847.0	6
910474	14	73955896.0	1
910480	14	73959016.0	5
910485	14	73959043.0	1
910486	14	73959097.0	1
910487	14	73959176.0	1
910488	14	73959177.0	1
910489	14	73959179.0	2
910491	14	73958988.0	1
910492	14	73959018.0	1
910493	14	73961208.0	2
910495	14	73961233.0	8
910503	14	73961234.0	4
910507	14	73961235.0	1
910508	14	73961305.0	2
910510	14	73961313.0	1
910511	14	73961314.0	1
910512	14	73961510.0	1
910513	14	73961511.0	4
910517	14	73961514.0	1
910518	14	73961522.0	1
910519	14	74480251.0	2
910521	14	74480277.0	1
910522	14	74480059.0	1
910523	14	74480208.0	2
910525	14	74480209.0	2
910527	14	74480210.0	2
910529	14	74480211.0	1
910530	14	74480212.0	2
910532	14	74480213.0	1
910533	14	74480214.0	1
910534	14	74480215.0	1
910535	14	74480280.0	1
910536	14	74482858.0	1
910537	14	74482873.0	4
910541	14	74482887.0	1
910542	14	74482909.0	1
910543	14	74482910.0	1
910544	14	74482911.0	1
910545	14	74482914.0	1
910546	14	74482990.0	1
910547	14	74483077.0	1
910548	14	74483096.0	2
910550	14	74483097.0	1
910551	14	74483098.0	1
910552	14	74483119.0	3
910555	14	74483293.0	1
910556	14	74483326.0	1
910557	14	74483328.0	3
910560	14	74483329.0	2
910562	14	74483355.0	1
910563	14	74483492.0	3
910566	14	74483493.0	1
910567	14	74483494.0	1
910568	14	74483495.0	3
910571	14	74483501.0	1
910572	14	74483576.0	1
910573	14	74483692.0	2
910575	14	74483724.0	1
910576	14	74483873.0	4
910580	14	74483874.0	1
910581	14	74483875.0	2
910583	14	74483876.0	1
910584	14	74483877.0	1
910585	14	74483902.0	2
910586	14	74484037.0	1
910587	14	74484045.0	4
910588	14	74484053.0	1
910589	14	74484079.0	1
910590	14	74484080.0	2
910592	14	74484081.0	2
910594	14	74484082.0	2
910595	14	74484083.0	3
910597	14	74484084.0	4
910598	14	74484085.0	1
910599	14	74484095.0	3
910600	14	74482921.0	2
910602	14	74482995.0	1
910603	14	74483012.0	1
910604	14	74483013.0	1
910605	14	74483017.0	1
910606	14	74483023.0	1
910607	14	74483227.0	1
910608	14	74483260.0	1
910609	14	74483261.0	1
910610	14	74483262.0	1
910611	14	74483263.0	1
910612	14	74483264.0	3
910615	14	74483265.0	1
910616	14	74483266.0	2
910618	14	74483267.0	4
910620	14	74483268.0	4
910624	14	74483269.0	1
910625	14	74483311.0	2
910627	14	74483444.0	1
910628	14	74483445.0	11
910639	14	74483516.0	4
910643	14	74483547.0	1
910644	14	74483564.0	1
910645	14	74483627.0	1
910646	14	74483628.0	5
910651	14	74483629.0	1
910652	14	74483783.0	1
910653	14	74483784.0	3
910656	14	74483828.0	3
910657	14	74483896.0	1
910658	14	74483953.0	1
910659	14	74483954.0	2
910660	14	74483955.0	3
910662	14	74483956.0	1
910663	14	74483957.0	1
910664	14	74483977.0	1
910665	14	74484047.0	1
910666	14	74484048.0	1
910667	14	74484049.0	1
910668	14	74484050.0	1
910669	14	74484051.0	2
910670	14	74484054.0	1
910671	14	74484057.0	4
910675	14	74484058.0	1
910676	14	74484153.0	8
910684	14	74483014.0	1
910685	14	74483015.0	10
910695	14	74483039.0	1
910696	14	74483045.0	1
910697	14	74483058.0	1
910698	14	74483065.0	1
910699	14	74483066.0	2
910701	14	74483135.0	1
910702	14	74483236.0	1
910705	14	74483296.0	1
910706	14	74483410.0	1
910707	14	74483412.0	1
910708	14	74483477.0	1
910709	14	74483566.0	1
910710	14	74483647.0	6
910715	14	74483648.0	2
910716	14	74483797.0	3
910717	14	74483811.0	1
910718	14	74483812.0	1
910719	14	74483951.0	1
910720	14	74483952.0	1
910723	14	74483961.0	2
910725	14	74483962.0	2
910730	14	74484046.0	2
910738	14	74484087.0	1
910739	14	74484150.0	4
910740	14	74482998.0	1
910741	14	74483002.0	1
910742	14	74483003.0	4
910746	14	74483165.0	1
910747	14	74483190.0	1
910748	14	74483191.0	1
910749	14	74483306.0	3
910751	14	74483332.0	1
910752	14	74483502.0	1
910755	14	74483649.0	2
910757	14	74483650.0	1
910758	14	74483701.0	1
910759	14	74483772.0	1
910762	14	74483861.0	1
910763	14	74483862.0	1
910764	14	74483863.0	1
910765	14	74483864.0	1
910767	14	74483903.0	8
910769	14	74483904.0	3
910772	14	74483905.0	1
910773	14	74483906.0	3
910776	14	74483910.0	1
910777	14	74483915.0	1
910778	14	74483918.0	1
910779	14	74483924.0	1
910780	14	74484009.0	1
910781	14	74484130.0	2
910783	14	74484149.0	1
910787	14	74483106.0	1
910788	14	74483139.0	1
910789	14	74483142.0	2
910791	14	74483174.0	2
910792	14	74483305.0	7
910798	14	74483308.0	1
910799	14	74483383.0	2
910801	14	74483388.0	1
910802	14	74483389.0	1
910803	14	74483390.0	1
910804	14	74483538.0	1
910805	14	74483539.0	1
910806	14	74483540.0	1
910807	14	74483541.0	1
910808	14	74483542.0	2
910810	14	74483543.0	6
910812	14	74483700.0	3
910817	14	74483798.0	1
910818	14	74484025.0	5
910823	14	74484078.0	1
910826	14	74484096.0	2
910828	14	74484097.0	1
910829	14	74484151.0	3
910832	14	74483030.0	1
910833	14	74483048.0	2
910835	14	74483051.0	1
910836	14	74483052.0	1
910837	14	74483053.0	1
910838	14	74483054.0	1
910839	14	74483055.0	1
910840	14	74483056.0	1
910841	14	74483057.0	1
910842	14	74483071.0	3
910845	14	74483239.0	2
910847	14	74483244.0	2
910849	14	74483302.0	4
910853	14	74483303.0	1
910854	14	74483304.0	1
910857	14	74483363.0	1
910858	14	74483497.0	1
910859	14	74483498.0	2
910865	14	74483639.0	2
910867	14	74483673.0	1
910868	14	74483674.0	2
910870	14	74483689.0	6
910876	14	74483702.0	1
910877	14	74483757.0	1
910878	14	74483758.0	1
910879	14	74483759.0	1
910880	14	74483760.0	2
910882	14	74483761.0	2
910884	14	74483764.0	2
910886	14	74483819.0	1
910887	14	74483887.0	3
910890	14	74483889.0	1
910891	14	74483899.0	2
910893	14	74483900.0	1
910900	14	74484106.0	2
910902	14	74484107.0	1
910903	14	74484124.0	1
910904	14	74484127.0	1
910905	14	74484156.0	3
910908	14	74483171.0	2
910910	14	74483172.0	1
910911	14	74483173.0	1
910913	14	74483175.0	1
910914	14	74483207.0	1
910915	14	74486349.0	2
910917	14	74486427.0	3
910920	14	74486428.0	1
910921	14	74493225.0	3
910922	14	74493291.0	1
910923	14	74493317.0	1
910924	14	74493324.0	1
910925	14	74493326.0	7
910932	14	74493243.0	1
910933	14	74493204.0	3
910936	14	74493205.0	1
910937	14	74493237.0	2
910938	14	74493198.0	1
910941	14	74493230.0	1
910942	14	74493234.0	3
910945	14	74493235.0	2
910947	14	74493236.0	1
910949	14	74493264.0	3
910952	14	74493266.0	6
910958	14	74493217.0	2
910960	14	74493231.0	6
910966	14	74493246.0	1
910967	14	74662505.0	3
910970	14	74662506.0	2
910972	14	74662507.0	1
910973	14	74662563.0	2
910975	14	74662564.0	1
910976	14	74662565.0	5
910981	14	74662566.0	4
910985	14	74662619.0	1
910986	14	74662628.0	1
910987	14	74662660.0	1
910988	14	74662661.0	2
910990	14	74662662.0	1
910991	14	74662663.0	1
910992	14	74662664.0	1
910993	14	74662665.0	3
910996	14	74662666.0	3
910999	14	74662667.0	1
911000	14	74662943.0	1
911001	14	74662944.0	1
911002	14	74663050.0	1
911003	14	74663075.0	1
911004	14	74663103.0	2
911006	14	74663104.0	2
911008	14	74663105.0	1
911009	14	74662442.0	1
911010	14	74662443.0	1
911011	14	74662494.0	1
911012	14	74662496.0	1
911013	14	74662669.0	1
911014	14	74662702.0	1
911015	14	74662704.0	1
911016	14	74662707.0	1
911017	14	74735859.0	9
911026	14	74735860.0	4
911030	14	74735861.0	2
911032	14	74735862.0	1
911033	14	74735918.0	3
911036	14	74735919.0	1
911037	14	74735920.0	1
911038	14	74735921.0	2
911040	14	74735948.0	6
911046	14	74736000.0	4
911050	14	74736001.0	1
911051	14	74736043.0	3
911054	14	74736064.0	6
911059	14	74736092.0	20
911079	14	74736093.0	4
911083	14	74736186.0	6
911089	14	74736295.0	6
911095	14	74736296.0	4
911099	14	74736403.0	1
911100	14	74736465.0	1
911101	14	74736510.0	1
911102	14	74736524.0	3
911104	14	74736559.0	3
911107	14	74736567.0	2
911109	14	74736572.0	2
911111	14	74736591.0	6
911117	14	74736604.0	1
911118	14	74736610.0	1
911119	14	74736623.0	1
911120	14	74736632.0	1
911121	14	74736677.0	1
911122	14	74736679.0	1
911123	14	74736710.0	3
911126	14	74736051.0	3
911129	14	74736052.0	1
911130	14	74736053.0	1
911131	14	74736066.0	2
911132	14	74736087.0	10
911142	14	74736124.0	1
911143	14	74736125.0	5
911148	14	74736143.0	1
911149	14	74736146.0	2
911151	14	74736166.0	1
911152	14	74736310.0	1
911153	14	74736314.0	1
911154	14	74736433.0	2
911155	14	74736434.0	1
911156	14	74736469.0	2
911158	14	74736528.0	1
911159	14	74736530.0	1
911160	14	74736605.0	1
911161	14	74736606.0	3
911164	14	74736647.0	2
911166	14	74736648.0	1
911167	14	74736665.0	1
911168	14	74736666.0	1
911169	14	74736667.0	1
911170	14	74736692.0	1
911172	14	74736065.0	2
911175	14	74736067.0	1
911176	14	74736167.0	1
911177	14	74736220.0	2
911179	14	74736221.0	1
911180	14	74736226.0	1
911181	14	74736429.0	1
911182	14	74736552.0	1
911183	14	74736554.0	1
911184	14	74736555.0	1
911185	14	74736635.0	3
911188	14	74736684.0	3
911191	14	74736686.0	1
911192	14	74736687.0	1
911193	14	74736241.0	1
911194	14	74736249.0	2
911196	14	74736250.0	1
911197	14	74736302.0	1
911198	14	74736303.0	1
911199	14	74736304.0	1
911200	14	74736330.0	1
911201	14	74736331.0	3
911204	14	74736375.0	1
911205	14	74736399.0	3
911208	14	74736400.0	1
911210	14	74736446.0	1
911211	14	74736544.0	1
911212	14	74736545.0	1
911213	14	74736579.0	3
911216	14	74736580.0	1
911217	14	74736581.0	1
911218	14	74736582.0	1
911219	14	74736584.0	1
911220	14	74736676.0	2
911222	14	74736718.0	1
911223	14	74736243.0	1
911224	14	74736244.0	1
911225	14	74736316.0	1
911226	14	74736343.0	1
911227	14	74736344.0	1
911228	14	74736345.0	2
911230	14	74736348.0	1
911231	14	74736678.0	2
911233	14	74736471.0	1
911234	14	74736472.0	1
911235	14	74736478.0	1
911236	14	74736479.0	1
911237	14	74736501.0	3
911240	14	74736502.0	1
911241	14	74736503.0	1
911243	14	74736525.0	1
911244	14	74736526.0	3
911247	14	74736587.0	1
911248	14	74736705.0	1
911249	14	74736706.0	2
911251	14	74736707.0	1
911252	14	74736771.0	1
911253	14	74738082.0	3
911256	14	74738085.0	1
911257	14	74738086.0	1
911258	14	74738111.0	1
911259	14	74738166.0	1
911260	14	74738197.0	1
911261	14	74738215.0	1
911262	14	74738217.0	1
911263	14	74738287.0	1
911264	14	74738292.0	1
911265	14	74738309.0	4
911269	14	74738310.0	1
911270	14	74738326.0	1
911271	14	74738327.0	1
911272	14	74738328.0	1
911273	14	74738336.0	1
911274	14	74738337.0	1
911275	14	74738373.0	1
911276	14	74738411.0	1
911277	14	74738473.0	1
911278	14	74738486.0	1
911279	14	74738540.0	1
911280	14	74738588.0	2
911282	14	74738589.0	1
911283	14	74738593.0	1
911284	14	74738608.0	1
911285	14	74835323.0	1
911286	14	74835326.0	1
911287	14	74835398.0	1
911288	14	74835399.0	3
911291	14	74835400.0	1
911292	14	74835401.0	1
911293	14	74835322.0	1
911294	14	74835331.0	1
911295	14	74835365.0	1
911296	14	74835932.0	1
911297	14	74835976.0	2
911299	14	74836064.0	1
911300	14	74835792.0	1
911301	14	74835800.0	2
911303	14	74835830.0	2
911305	14	74835972.0	1
911306	14	74835974.0	2
911308	14	74836027.0	1
911309	14	74836029.0	1
911310	14	74836156.0	1
911311	14	74836182.0	1
911312	14	74836183.0	1
911313	14	74873624.0	1
911314	14	74873646.0	3
911317	14	74873772.0	1
911318	14	74873844.0	1
911319	14	74873849.0	1
911320	14	74873947.0	1
911321	14	74873950.0	3
911322	14	74874057.0	2
911323	14	74874078.0	1
911324	14	74874092.0	1
911325	14	74874117.0	1
911326	14	74873634.0	1
911327	14	74873704.0	2
911328	14	74873856.0	4
911332	14	74873973.0	2
911333	14	74874028.0	1
911334	14	74874071.0	1
911335	14	74874116.0	1
911336	14	74874149.0	2
911338	14	74874156.0	1
911339	14	74874157.0	1
911340	14	74874158.0	2
911342	14	74874246.0	1
911343	14	74874249.0	1
911344	14	74873776.0	1
911346	14	74874004.0	2
911348	14	74874044.0	1
911349	14	74874159.0	1
911350	14	74874242.0	1
911351	14	74873645.0	1
911352	14	74873651.0	1
911353	14	74873802.0	4
911356	14	74873803.0	1
911358	14	74873986.0	2
911360	14	74874033.0	1
911361	14	74874209.0	1
911362	14	74874210.0	1
911363	14	74874211.0	1
911364	14	74873699.0	1
911367	14	74873773.0	1
911368	14	74873792.0	1
911370	14	74873888.0	1
911371	14	74873995.0	1
911372	14	74873996.0	3
911375	14	74873997.0	1
911376	14	74874086.0	1
911377	14	74874079.0	1
911378	14	74874082.0	1
911379	14	74874248.0	1
911380	14	74902421.0	1
911381	14	74902461.0	1
911382	14	74902464.0	4
911386	14	74902465.0	1
911387	14	74902466.0	2
911389	14	74902467.0	1
911390	14	74902468.0	2
911392	14	74902567.0	3
911395	14	74902582.0	2
911397	14	74902583.0	1
911398	14	74902586.0	2
911400	14	74902587.0	1
911401	14	74902588.0	2
911403	14	74902642.0	1
911404	14	74902672.0	1
911405	14	74902673.0	1
911406	14	74902738.0	1
911407	14	74902739.0	2
911409	14	74902780.0	1
911410	14	74902796.0	1
911411	14	74902803.0	1
911412	14	74902812.0	1
911413	14	74902813.0	1
911414	14	74902814.0	3
911417	14	74902815.0	1
911418	14	74902816.0	1
911419	14	74902817.0	1
911420	14	74902832.0	1
911421	14	74902833.0	1
911422	14	74902872.0	1
911423	14	74902969.0	1
911424	14	74903026.0	1
911425	14	74903041.0	2
911426	14	74903084.0	5
911428	14	74903159.0	1
911429	14	74903160.0	1
911430	14	74903210.0	1
911431	14	74903220.0	1
911432	14	74903221.0	1
911433	14	74903222.0	3
911436	14	74903223.0	1
911437	14	74903224.0	1
911438	14	74903225.0	1
911439	14	74903226.0	2
911441	14	74903303.0	4
911445	14	74903349.0	1
911446	14	74903404.0	1
911447	14	74903498.0	3
911450	14	74903499.0	2
911452	14	74903564.0	1
911453	14	74903565.0	3
911454	14	74903620.0	2
911455	14	74903629.0	3
911457	14	74903630.0	1
911458	14	74903631.0	1
911459	14	74903717.0	5
911464	14	74902953.0	2
911466	14	74902997.0	1
911467	14	74903007.0	1
911471	14	74903161.0	1
911472	14	74903162.0	1
911473	14	74903215.0	3
911476	14	74903278.0	2
911478	14	74903279.0	3
911481	14	74903358.0	1
911482	14	74903395.0	1
911483	14	74903486.0	1
911484	14	74903528.0	1
911487	14	74903610.0	2
911489	14	74903625.0	1
911490	14	74903626.0	1
911491	14	74903627.0	1
911493	14	74903635.0	1
911494	14	74902958.0	2
911496	14	74902981.0	1
911497	14	74902993.0	1
911498	14	74903040.0	1
911500	14	74903106.0	1
911501	14	74903197.0	1
911502	14	74903288.0	2
911504	14	74903319.0	2
911506	14	74903344.0	1
911507	14	74903421.0	4
911511	14	74903426.0	1
911512	14	74903427.0	1
911513	14	74903428.0	2
911515	14	74903429.0	1
911516	14	74903493.0	1
911517	14	74903495.0	1
911518	14	74903497.0	1
911519	14	74903556.0	1
911520	14	74903588.0	1
911521	14	74903589.0	2
911524	14	74903662.0	1
911525	14	74903663.0	1
911526	14	74903437.0	1
911527	14	74903438.0	1
911528	14	74903439.0	1
911529	14	74903568.0	1
911530	14	75003003.0	1
911531	14	75003005.0	4
911535	14	75003144.0	1
911536	14	75003074.0	5
911541	14	75003112.0	3
911544	14	75003317.0	4
911548	14	75003319.0	3
911551	14	75003321.0	1
911552	14	75003322.0	1
911553	14	75003601.0	2
911555	14	75003597.0	1
911556	14	75003669.0	3
911559	14	75003672.0	1
911560	14	75003673.0	1
911561	14	75003674.0	1
911562	14	75003675.0	1
911563	14	75003676.0	3
911566	14	75003609.0	1
911567	14	75003652.0	1
911568	14	75003653.0	2
911570	14	75003655.0	1
911571	14	75004766.0	1
911572	14	75004767.0	3
911575	14	75004788.0	1
911576	14	75004790.0	9
911577	14	75004791.0	1
911578	14	75004853.0	2
911580	14	75004882.0	2
911582	14	75004740.0	3
911584	14	75004741.0	1
911593	14	75004793.0	1
911594	14	75004885.0	1
911596	14	75004866.0	4
911599	14	75004867.0	1
911600	14	75004761.0	4
911605	14	75004868.0	2
911607	14	75004869.0	3
911610	14	75004870.0	1
911611	14	75005863.0	1
911612	14	75005894.0	1
911613	14	75005921.0	1
911614	14	75005929.0	1
911615	14	75005949.0	3
911618	14	75005950.0	1
911619	14	75005951.0	4
911623	14	75006606.0	4
911627	14	75006618.0	1
911628	14	75006616.0	1
911629	14	75006653.0	3
911632	14	75006654.0	1
911633	14	75007749.0	1
911634	14	75009044.0	4
911638	14	75009045.0	1
911639	14	75009059.0	4
911640	14	75009092.0	1
911641	14	75009130.0	2
911643	14	75009448.0	1
911644	14	75009449.0	2
911645	14	75009451.0	2
911646	14	75009531.0	4
911649	14	75009532.0	1
911650	14	75009533.0	4
911651	14	75009534.0	2
911653	14	75009536.0	1
911654	14	75009537.0	1
911655	14	75009538.0	1
911656	14	75009539.0	7
911663	14	75009550.0	1
911664	14	75009055.0	1
911665	14	75009129.0	2
911666	14	75009164.0	1
911667	14	75009204.0	1
911668	14	75009205.0	1
911669	14	75009206.0	1
911670	14	75009242.0	2
911671	14	75009363.0	2
911672	14	75009452.0	3
911673	14	75009556.0	1
911674	14	75009559.0	3
911677	14	75009564.0	2
911679	14	75009577.0	4
911683	14	75009034.0	2
911685	14	75009300.0	3
911686	14	75009301.0	4
911687	14	75009345.0	2
911689	14	75009346.0	1
911690	14	75009355.0	1
911691	14	75009423.0	1
911692	14	75009524.0	2
911694	14	75009551.0	2
911695	14	75009042.0	1
911696	14	75009087.0	2
911697	14	75009578.0	2
911699	14	75009579.0	3
911702	14	75009580.0	4
911706	14	75009038.0	1
911707	14	75009062.0	1
911709	14	75009158.0	2
911710	14	75009199.0	1
911712	14	75009243.0	2
911714	14	75009450.0	1
911718	14	75009453.0	1
911721	14	75009570.0	3
911723	14	75009060.0	1
911724	14	75009264.0	1
911725	14	75009299.0	3
911727	14	75009306.0	1
911728	14	75009307.0	4
911729	14	75009359.0	1
911730	14	75009413.0	3
911733	14	75009424.0	1
911734	14	75009434.0	3
911735	14	75009455.0	2
911738	14	75009247.0	1
911744	14	75009373.0	1
911745	14	75009444.0	1
911746	14	75009445.0	1
911747	14	75009462.0	1
911748	14	75009503.0	1
911749	14	75009504.0	1
911751	14	75009571.0	2
911753	14	75009573.0	1
911754	14	75009574.0	1
911755	14	75009575.0	2
911756	14	75009258.0	1
911757	14	75009259.0	1
911758	14	75009297.0	1
911760	14	75009338.0	1
911761	14	75009339.0	1
911762	14	75009385.0	1
911763	14	75009407.0	1
911766	14	75009489.0	2
911767	14	75009522.0	1
911768	14	75009315.0	1
911769	14	75009317.0	1
911770	14	75009318.0	2
911772	14	75009418.0	3
911773	14	75009419.0	1
911774	14	75009420.0	1
911775	14	75009430.0	1
911776	14	75009431.0	2
911778	14	75009495.0	1
911779	14	75009497.0	1
911780	14	75009058.0	1
911784	14	75009077.0	1
911785	14	75009078.0	1
911786	14	75009079.0	1
911787	14	75009080.0	1
911788	14	75009081.0	2
911790	14	75009083.0	6
911796	14	75009084.0	1
911797	14	75009085.0	3
911800	14	75009086.0	1
911802	14	75009088.0	4
911806	14	75009089.0	1
911807	14	75009090.0	2
911809	14	75009131.0	5
911815	14	75009159.0	1
911816	14	75009319.0	1
911817	14	75009320.0	2
911818	14	75009322.0	2
911820	14	75009360.0	2
911821	14	75009361.0	5
911826	14	75009408.0	2
911828	14	75009461.0	2
911829	14	75009470.0	2
911831	14	75009488.0	1
911832	14	75009514.0	3
911835	14	75009515.0	3
911838	14	75009516.0	3
911841	14	75009157.0	1
911842	14	75009252.0	2
911846	14	75009308.0	1
911847	14	75009334.0	1
911849	14	75009400.0	1
911850	14	75009401.0	1
911851	14	75009311.0	2
911853	14	75009404.0	2
911854	14	75009405.0	3
911855	14	75009467.0	1
911856	14	75009477.0	2
911858	14	75009479.0	1
911859	14	75009480.0	1
911860	14	75009502.0	3
911863	14	75009540.0	1
911864	14	75009542.0	4
911868	14	75009148.0	1
911869	14	75009195.0	2
911871	14	75009255.0	1
911872	14	75009309.0	1
911873	14	75009333.0	1
911874	14	75009348.0	1
911875	14	75009386.0	1
911876	14	75009120.0	1
911877	14	75009121.0	1
911878	14	75009122.0	2
911880	14	75009160.0	1
911881	14	75009222.0	1
911882	14	75009283.0	1
911885	14	75009368.0	4
911886	14	75009369.0	1
911887	14	75009486.0	1
911888	14	75009487.0	1
911890	14	75009525.0	1
911891	14	75009526.0	1
911892	14	75009576.0	1
911893	14	75009163.0	1
911894	14	75009186.0	1
911895	14	75009219.0	1
911896	14	75009220.0	1
911897	14	75009273.0	3
911900	14	75009274.0	1
911904	14	75009432.0	1
911905	14	75009517.0	1
911906	14	75009521.0	1
911907	14	75009200.0	1
911908	14	75009266.0	1
911909	14	75009325.0	3
911911	14	75009403.0	2
911916	14	75009466.0	1
911917	14	75009473.0	1
911919	14	75009257.0	1
911921	14	75009350.0	1
911926	14	75009426.0	1
911928	14	75009492.0	1
911931	14	75135855.0	8
911939	14	75147673.0	1
911940	14	75147674.0	3
911943	14	75147718.0	2
911945	14	75147731.0	7
911952	14	75147733.0	4
911956	14	75147734.0	1
911957	14	75152051.0	5
911962	14	75152052.0	3
911965	14	75152055.0	7
911972	14	75152085.0	2
911974	14	75152120.0	1
911975	14	75176420.0	10
911985	14	75280795.0	1
911986	14	75280829.0	3
911989	14	75280830.0	2
911991	14	75280831.0	3
911994	14	75280832.0	3
911997	14	75280833.0	6
912003	14	75280843.0	1
912004	14	75280845.0	6
912010	14	75280847.0	13
912023	14	75280848.0	1
912024	14	75280866.0	1
912025	14	75280918.0	1
912026	14	75280919.0	6
912032	14	75280957.0	1
912033	14	75280958.0	3
912036	14	75280972.0	1
912037	14	75280973.0	5
912042	14	75280974.0	3
912045	14	75280977.0	2
912047	14	75280978.0	1
912048	14	75280979.0	1
912049	14	75280982.0	1
912050	14	75280983.0	5
912055	14	75280984.0	1
912056	14	75280985.0	4
912060	14	75280994.0	1
912061	14	75281081.0	1
912062	14	75281134.0	1
912063	14	75281157.0	1
912064	14	75281158.0	2
912066	14	75281167.0	1
912067	14	75281183.0	1
912068	14	75281184.0	1
912069	14	75281185.0	5
912074	14	75281198.0	1
912075	14	75281238.0	1
912076	14	75281239.0	1
912077	14	75281240.0	1
912078	14	75281251.0	1
912079	14	75281259.0	1
912080	14	75281325.0	1
912081	14	88877821.0	1
912082	14	96567077.0	3
912085	14	96567078.0	1
912086	14	96567079.0	1
912087	14	96567080.0	6
912093	14	96567081.0	1
912094	14	96566841.0	1
912095	14	96566842.0	1
912096	14	96566843.0	1
912097	14	96566844.0	2
912099	14	96566895.0	2
912101	14	96566896.0	1
912102	14	96566897.0	1
912103	14	96566903.0	2
912105	14	96566925.0	1
912106	14	96566926.0	1
912107	14	96566927.0	1
912108	14	96566951.0	1
912109	14	96566958.0	2
912111	14	96566959.0	1
912112	14	96566960.0	1
912113	14	96566989.0	1
912114	14	96566990.0	2
912116	14	96566995.0	1
912117	14	96567012.0	1
912118	14	96567013.0	3
912121	14	96567014.0	2
912123	14	96567015.0	3
912126	14	96567016.0	1
912127	14	96567017.0	2
912129	14	96567018.0	2
912131	14	96567019.0	1
912132	14	96567020.0	1
912133	14	96567021.0	3
912136	14	96567022.0	2
912138	14	96567025.0	1
912139	14	96567026.0	2
912141	14	96567027.0	1
912142	14	96567028.0	1
912143	14	96567029.0	1
912144	14	96567030.0	2
912146	14	96567031.0	2
912148	14	96567032.0	2
912150	14	96567033.0	2
912152	14	96567034.0	1
912153	14	96567035.0	1
912154	14	96567036.0	1
912155	14	96567037.0	1
912156	14	96567038.0	4
912160	14	96567039.0	2
912162	14	96567040.0	1
912163	14	96567041.0	1
912164	14	96567042.0	1
912165	14	96567043.0	1
912166	14	96567044.0	3
912169	14	96567045.0	3
912172	14	96567046.0	1
912173	14	96567047.0	5
912178	14	96567048.0	1
912179	14	96567049.0	1
912180	14	96567050.0	3
912183	14	96567051.0	1
912184	14	96833557.0	2
912186	14	96833558.0	1
912187	14	96833559.0	2
912190	14	96833561.0	1
912192	14	96833567.0	2
912194	14	96833568.0	1
912195	14	96833569.0	1
912196	14	96833570.0	1
912197	14	96833479.0	10
912207	14	96833482.0	5
912212	14	96833488.0	2
912214	14	96833494.0	19
912233	14	96833506.0	4
912237	14	96833513.0	1
912238	14	96833514.0	1
912239	14	96833515.0	4
912243	14	96833521.0	1
912244	14	96833528.0	2
912246	14	96833542.0	4
912252	14	96833584.0	1
912255	14	96833589.0	1
912256	14	96833590.0	3
912259	14	96833604.0	1
912260	14	96852828.0	1
912261	14	96852863.0	1
912262	14	96852864.0	1
912263	14	96852865.0	1
912264	14	96852868.0	1
912265	14	96852869.0	1
912266	14	96852854.0	2
912267	14	96852856.0	10
912277	14	96852916.0	15
912278	14	96852929.0	9
912287	14	96852930.0	5
912293	14	96852857.0	1
912294	14	96852918.0	1
912295	14	96852906.0	16
912306	14	96852912.0	3
912309	14	96852913.0	1
912310	14	96852914.0	10
912320	14	96852891.0	3
912323	14	96852892.0	1
912324	14	96852893.0	1
912325	14	96852894.0	4
912329	14	96852895.0	1
912330	14	96852896.0	1
912331	14	96852897.0	6
912337	14	96852898.0	1
912338	14	96852904.0	1
912339	14	96852905.0	6
912350	14	96852915.0	2
912366	14	96853073.0	2
912368	14	96853074.0	2
912370	14	96853076.0	4
912374	14	96853082.0	12
912386	14	96853083.0	1
912387	14	96853084.0	1
912388	14	96853087.0	7
912395	14	96853088.0	9
912404	14	96853098.0	15
912419	14	96853102.0	2
912421	14	96853106.0	2
912423	14	96853133.0	13
912436	14	96853138.0	1
912437	14	96853139.0	1
912438	14	96853140.0	1
912439	14	96853141.0	4
912443	14	96853142.0	2
912445	14	96853143.0	24
912469	14	96853144.0	4
912473	14	96853145.0	5
912478	14	96853147.0	1
912479	14	96853148.0	1
912480	14	96853149.0	2
912482	14	96853152.0	7
912489	14	96853153.0	2
912491	14	96855222.0	4
912493	14	96855224.0	3
912494	14	96855252.0	2
912496	14	96855254.0	9
912497	14	96855259.0	2
912499	14	96855276.0	1
912500	14	96855310.0	11
912509	14	96855311.0	2
912510	14	96855318.0	1
912511	14	96855332.0	9
912512	14	96855333.0	3
912513	14	96855336.0	4
912515	14	96855338.0	1
912516	14	96855339.0	2
912518	14	96855340.0	6
912524	14	96855341.0	9
912533	14	96855226.0	4
912535	14	96855228.0	1
912536	14	96855267.0	13
912549	14	96855282.0	4
912553	14	96855289.0	20
912562	14	96855299.0	12
912572	14	96855302.0	4
912577	14	96855312.0	5
912582	14	96855346.0	7
912590	14	96855227.0	1
912591	14	96855247.0	2
912592	14	96855248.0	6
912594	14	96855251.0	2
912609	14	96855334.0	1
912617	14	96855253.0	1
912623	14	96855271.0	1
912624	14	96855272.0	1
912625	14	96855273.0	1
912636	14	96855296.0	3
912638	14	96855304.0	2
912640	14	96855309.0	6
912648	14	96855313.0	1
912649	14	96855314.0	2
912651	14	96855329.0	4
912653	14	96855249.0	4
912654	14	96855245.0	1
912655	14	96855246.0	1
912663	14	96855286.0	1
912664	14	96855287.0	3
912667	14	96855288.0	3
912671	14	96855290.0	1
912672	14	96855291.0	1
912673	14	96855292.0	1
912674	14	96855293.0	1
912675	14	96855294.0	1
912676	14	96855295.0	1
912678	14	96855297.0	1
912679	14	96855298.0	1
912682	14	96855300.0	2
912684	14	96855301.0	3
912687	14	96855319.0	1
912691	14	96856124.0	6
912694	14	96856125.0	4
912698	14	96856126.0	1
912699	14	96856151.0	1
912700	14	96856152.0	1
912701	14	96856157.0	1
912702	14	96856159.0	2
912704	14	96856162.0	1
912705	14	96856163.0	3
912708	14	96856164.0	2
912709	14	96856167.0	11
912714	14	96856176.0	2
912715	14	96856177.0	2
912716	14	96856178.0	1
912717	14	96856182.0	1
912718	14	96856199.0	3
912719	14	96856218.0	3
912725	14	96856132.0	2
912727	14	96856134.0	4
912730	14	96856135.0	16
912746	14	96856160.0	43
912795	14	96856168.0	3
912799	14	96856179.0	1
912802	14	96856202.0	1
912803	14	96856203.0	1
912804	14	96856205.0	2
912806	14	96856209.0	4
912810	14	96856212.0	2
912812	14	96856215.0	3
912815	14	96856216.0	5
912817	14	96856226.0	1
912818	14	96856230.0	11
912821	14	96856240.0	1
912822	14	96856244.0	1
912823	14	96856145.0	8
912824	14	96856154.0	1
912825	14	96856155.0	1
912826	14	96856171.0	1
912828	14	96856245.0	3
912831	14	96856247.0	2
912833	14	96856248.0	3
912836	14	96856249.0	1
912837	14	96856251.0	1
912838	14	96856255.0	1
912839	14	96856131.0	1
912841	14	96856137.0	1
912850	14	96856165.0	1
912851	14	96856187.0	1
912852	14	96856200.0	1
912853	14	96856201.0	3
912859	14	96856229.0	2
912869	14	96856231.0	1
912870	14	96860588.0	3
912873	14	96860597.0	5
912874	14	96860616.0	9
912875	14	96860659.0	2
912877	14	96860660.0	2
912879	14	96860677.0	1
912880	14	96860701.0	2
912881	14	96860702.0	12
912887	14	96860703.0	8
912891	14	96860721.0	1
912892	14	96860722.0	2
912893	14	96860560.0	11
912899	14	96860561.0	11
912905	14	96860562.0	4
912909	14	96860563.0	1
912910	14	96860564.0	7
912912	14	96860568.0	1
912913	14	96860569.0	10
912918	14	96860571.0	3
912921	14	96860572.0	2
912923	14	96860573.0	4
912927	14	96860577.0	2
912928	14	96860617.0	5
912929	14	96860622.0	1
912930	14	96860623.0	1
912931	14	96860624.0	3
912934	14	96860625.0	1
912935	14	96860626.0	2
912937	14	96860627.0	1
912938	14	96860628.0	3
912940	14	96860629.0	1
912941	14	96860630.0	2
912943	14	96860631.0	1
912944	14	96860632.0	1
912945	14	96860633.0	5
912946	14	96860657.0	1
912947	14	96860670.0	11
912948	14	96860671.0	6
912952	14	96860672.0	4
912953	14	96860681.0	1
912954	14	96860682.0	1
912955	14	96860687.0	7
912956	14	96860689.0	2
912957	14	96860690.0	7
912963	14	96860692.0	1
912964	14	96860693.0	10
912967	14	96860696.0	1
912969	14	96860669.0	2
912980	14	96860673.0	1
912981	14	96860674.0	3
912984	14	96860675.0	10
912990	14	96860676.0	5
912996	14	96860704.0	1
912997	14	96860705.0	2
912999	14	96860706.0	1
913000	14	96860707.0	1
913001	14	96860708.0	2
913002	14	96860709.0	8
913003	14	96860717.0	1
913004	14	96860557.0	6
913020	14	96860565.0	4
913021	14	96860591.0	1
913022	14	96860592.0	10
913026	14	96860593.0	13
913039	14	96860606.0	6
913045	14	96860607.0	2
913047	14	96860613.0	1
913048	14	96860614.0	1
913049	14	96860615.0	6
913051	14	96860649.0	1
913060	14	96860699.0	1
913061	14	96860700.0	2
913064	14	96860729.0	4
913067	14	96860730.0	6
913073	14	96860554.0	2
913076	14	96860558.0	3
913079	14	96860559.0	3
913089	14	96860566.0	12
913101	14	96860567.0	2
913104	14	96860580.0	2
913106	14	96860598.0	13
913107	14	96860603.0	2
913125	14	96860620.0	2
913127	14	96860621.0	1
913128	14	96860642.0	4
913132	14	96860643.0	4
913143	14	96860679.0	1
913157	14	96860602.0	1
913161	14	96860683.0	1
913162	14	96860684.0	3
913166	14	96860698.0	5
913172	14	96860555.0	1
913173	14	96860576.0	1
913174	14	96860595.0	1
913175	14	96860596.0	3
913194	14	96860599.0	1
913195	14	96860600.0	2
913197	14	96860604.0	1
913202	14	96860644.0	1
913203	14	96860650.0	1
913204	14	96860654.0	2
913206	14	96860655.0	1
913207	14	96860656.0	1
913208	14	96860665.0	2
913218	14	96860688.0	1
913220	14	96860697.0	1
913233	14	96860710.0	1
913234	14	96860711.0	4
913238	14	96860712.0	4
913242	14	96860713.0	2
913245	14	96876054.0	2
913246	14	96876067.0	11
913249	14	96876088.0	2
913251	14	96876089.0	1
913252	14	96876090.0	2
913254	14	96876091.0	1
913255	14	96876032.0	6
913261	14	96876033.0	2
913263	14	96876039.0	1
913264	14	96876040.0	8
913273	14	96876057.0	3
913276	14	96876075.0	4
913278	14	96876080.0	4
913282	14	96876084.0	8
913289	14	96876085.0	4
913292	14	96876102.0	3
913295	14	96876043.0	1
913296	14	96876065.0	2
913298	14	96876096.0	1
913299	14	96876097.0	2
913301	14	96876117.0	5
913306	14	96876026.0	1
913310	14	96876073.0	1
913311	14	96876074.0	2
913315	14	96876115.0	4
913319	14	96876116.0	1
913320	14	96876030.0	1
913321	14	96876061.0	3
913324	14	96876068.0	2
913326	14	96876104.0	3
913329	14	96876063.0	1
913336	14	96876070.0	1
913337	14	96876077.0	1
913339	14	96881184.0	3
913340	14	96881186.0	4
913341	14	96881187.0	6
913342	14	96881197.0	3
913345	14	96881199.0	3
913346	14	96881200.0	3
913348	14	96881201.0	4
913349	14	96881202.0	5
913350	14	96881220.0	2
913352	14	96881221.0	8
913356	14	96881253.0	2
913357	14	96881279.0	1
913358	14	96881392.0	4
913359	14	96881397.0	3
913361	14	96881398.0	2
913362	14	96881399.0	3
913364	14	96881400.0	2
913365	14	96881401.0	2
913366	14	96881402.0	2
913367	14	96881403.0	4
913370	14	96881404.0	5
913371	14	96881405.0	3
913373	14	96881424.0	6
913374	14	96881438.0	1
913375	14	96881460.0	2
913377	14	96881473.0	2
913378	14	96881475.0	1
913379	14	96881476.0	1
913380	14	96881479.0	1
913381	14	96881484.0	1
913382	14	96881491.0	3
913385	14	96881492.0	1
913386	14	96881507.0	2
913387	14	96881508.0	1
913388	14	96881530.0	2
913389	14	96881538.0	2
913390	14	96881539.0	1
913391	14	96881568.0	2
913393	14	96881580.0	1
913394	14	96881593.0	1
913395	14	96881595.0	4
913399	14	96881599.0	8
913407	14	96881182.0	5
913408	14	96881183.0	4
913411	14	96881208.0	3
913413	14	96881210.0	1
913416	14	96881263.0	2
913417	14	96881270.0	6
913421	14	96881271.0	2
913422	14	96881272.0	3
913424	14	96881273.0	1
913425	14	96881274.0	1
913426	14	96881275.0	2
913428	14	96881277.0	2
913429	14	96881283.0	1
913430	14	96881284.0	1
913431	14	96881296.0	2
913432	14	96881315.0	1
913433	14	96881359.0	2
913434	14	96881361.0	1
913435	14	96881364.0	1
913436	14	96881368.0	1
913437	14	96881369.0	1
913438	14	96881370.0	1
913439	14	96881378.0	2
913441	14	96881388.0	17
913457	14	96881178.0	3
913461	14	96881190.0	5
913468	14	96881211.0	3
913469	14	96881212.0	1
913471	14	96881256.0	1
913472	14	96881268.0	1
913473	14	96881280.0	3
913476	14	96881281.0	2
913477	14	96881282.0	2
913479	14	96881295.0	1
913481	14	96881309.0	11
913485	14	96881310.0	2
913487	14	96881321.0	1
913488	14	96881365.0	1
913489	14	96881379.0	1
913490	14	96881380.0	1
913491	14	96881381.0	1
913492	14	96881384.0	3
913498	14	96881394.0	1
913499	14	96881418.0	1
913500	14	96881419.0	1
913501	14	96881420.0	1
913502	14	96881449.0	2
913503	14	96881471.0	2
913504	14	96881472.0	7
913510	14	96881487.0	1
913511	14	96881495.0	2
913513	14	96881499.0	1
913514	14	96881502.0	1
913515	14	96881505.0	3
913517	14	96881551.0	4
913518	14	96881560.0	2
913519	14	96881562.0	1
913520	14	96881572.0	3
913523	14	96881573.0	2
913524	14	96881586.0	5
913526	14	96881587.0	1
913527	14	96881588.0	1
913528	14	96881603.0	1
913529	14	96881604.0	10
913539	14	96881181.0	2
913551	14	96881203.0	1
913552	14	96881204.0	1
913553	14	96881227.0	1
913554	14	96881257.0	1
913555	14	96881293.0	1
913556	14	96881294.0	1
913557	14	96881297.0	1
913558	14	96881299.0	1
913559	14	96881301.0	1
913560	14	96881305.0	1
913561	14	96881306.0	2
913562	14	96881308.0	4
913571	14	96881311.0	1
913572	14	96881324.0	2
913578	14	96881437.0	3
913581	14	96881439.0	2
913582	14	96881445.0	1
913583	14	96881446.0	1
913585	14	96881453.0	1
913586	14	96881454.0	2
913588	14	96881455.0	1
913589	14	96881456.0	1
913590	14	96881458.0	2
913592	14	96881459.0	1
913593	14	96881509.0	1
913594	14	96881520.0	1
913595	14	96881522.0	1
913596	14	96881533.0	2
913597	14	96881537.0	2
913606	14	96881185.0	1
913611	14	96881198.0	1
913612	14	96881207.0	1
913615	14	96881226.0	1
913616	14	96881255.0	1
913617	14	96881264.0	1
913618	14	96881266.0	1
913619	14	96881269.0	2
913625	14	96881276.0	1
913627	14	96881278.0	1
913632	14	96881334.0	1
913633	14	96881346.0	1
913639	14	96881410.0	2
913641	14	96881421.0	1
913642	14	96881422.0	1
913648	14	96881549.0	1
913649	14	96881550.0	1
913652	14	96881559.0	3
913656	14	96881194.0	1
913657	14	96881196.0	1
913663	14	96881259.0	1
913664	14	96881260.0	1
913665	14	96881261.0	1
913666	14	96881262.0	1
913668	14	96881314.0	1
913669	14	96881330.0	1
913671	14	96881386.0	1
913681	14	96881433.0	1
913683	14	96881447.0	1
913684	14	96881448.0	2
913686	14	96881450.0	2
913688	14	96881519.0	1
913690	14	96881531.0	2
913692	14	96881532.0	1
913694	14	96881534.0	1
913700	14	96881229.0	1
913701	14	99510836.0	3
913704	14	99510767.0	1
913705	14	99511485.0	2
913707	14	99510827.0	1
913708	14	99510828.0	2
913710	14	99510829.0	1
913711	14	99510871.0	2
913713	14	99511308.0	1
913714	14	99510986.0	2
913716	14	99511212.0	3
913719	14	99512972.0	1
913720	14	99940424.0	1
913721	14	99940425.0	1
913722	14	99940426.0	3
913725	14	99940427.0	1
913726	14	99940428.0	2
913728	14	99940625.0	2
913730	14	99940684.0	5
913735	14	99941510.0	1
913736	14	99940515.0	1
913737	14	99940614.0	1
913738	14	99940770.0	1
913739	14	99940796.0	2
913741	14	99940797.0	1
913742	14	99940798.0	9
913751	14	99940992.0	1
913752	14	99941221.0	1
913753	14	99941222.0	1
913754	14	99942041.0	1
913755	14	99965450.0	2
913757	14	99965454.0	1
913758	14	99965455.0	8
913766	14	99965456.0	1
913767	14	99965457.0	1
913768	14	99965458.0	1
913769	14	99965459.0	3
913772	14	99965461.0	1
913773	14	99965488.0	3
913776	14	99965418.0	1
913777	14	99965338.0	1
913778	14	99965339.0	1
913779	14	99965293.0	2
913780	14	99965330.0	1
913781	14	99965331.0	1
913783	14	99965269.0	3
913786	14	99965077.0	1
913787	14	99965078.0	1
913788	14	99965090.0	1
913789	14	99965091.0	3
913792	14	99965092.0	2
913794	14	99965093.0	1
913795	14	99965126.0	2
913797	14	99965100.0	2
913799	14	99965101.0	1
913800	14	99965102.0	1
913801	14	99965803.0	2
913803	14	99965745.0	2
913805	14	100262435.0	1
913806	14	100262316.0	2
913808	14	100262434.0	1
913809	14	100262324.0	1
913810	14	100276613.0	1
913811	14	100277890.0	1
913812	14	100278063.0	1
913813	14	100278021.0	1
913814	14	100277916.0	2
913816	14	100277986.0	1
913817	14	100277925.0	1
913818	14	100277926.0	1
913819	14	100277870.0	1
913820	14	100277832.0	1
913821	14	100278083.0	1
913822	14	100277830.0	1
913823	14	100277836.0	1
913824	14	100278036.0	2
913826	14	100277959.0	1
913827	14	100361805.0	2
913829	14	100366722.0	3
913832	14	100366699.0	1
913833	14	100366700.0	2
913835	14	100367028.0	1
913836	14	100366599.0	1
913837	14	100367021.0	1
913838	14	100367022.0	1
913839	14	100367023.0	1
913840	14	100367024.0	1
913841	14	100367026.0	2
913843	14	100367029.0	2
913845	14	100366978.0	2
913847	14	100366979.0	1
913848	14	100366971.0	1
913849	14	100481876.0	2
913851	14	101678030.0	1
913852	14	101678214.0	1
913853	14	101678033.0	1
913854	14	101677881.0	1
913855	14	101677895.0	1
913856	14	101677754.0	1
913857	14	101678302.0	1
913858	14	101678196.0	1
913859	14	101678197.0	2
913861	14	101678202.0	1
913862	14	101678078.0	3
913863	14	101678178.0	1
913864	14	101678116.0	1
913865	14	101677988.0	3
913868	14	101678201.0	3
913869	14	101678385.0	2
913870	14	101678127.0	2
913871	14	101678093.0	3
913872	14	101678094.0	3
913873	14	101678395.0	1
913874	14	101678418.0	6
913875	14	101677982.0	2
913876	14	101677960.0	1
913877	14	101678273.0	1
913878	14	101678374.0	2
913879	14	101678375.0	1
913880	14	101677981.0	1
913882	14	101678401.0	1
913883	14	101678402.0	1
913884	14	101678328.0	1
913885	14	101678005.0	1
913886	14	101678415.0	1
913887	14	101678373.0	5
913891	14	101678299.0	1
913892	14	101678396.0	1
913893	14	101678045.0	2
913895	14	101678406.0	3
913896	14	101678223.0	2
913897	14	101678152.0	2
913898	14	101678153.0	1
913899	14	101678382.0	4
913900	14	101678343.0	1
913901	14	101678211.0	4
913902	14	101678306.0	1
913903	14	101677948.0	1
913904	14	101678416.0	2
913905	14	101678417.0	2
913906	14	101678206.0	1
913907	14	101678207.0	4
913911	14	101677939.0	1
913916	14	101678403.0	1
913917	14	101678411.0	1
913922	14	101678386.0	1
913923	14	101678387.0	1
913924	14	101678363.0	1
913928	14	101678321.0	2
913930	14	101678322.0	1
913931	14	101678336.0	2
913932	14	101678376.0	1
913934	14	101678338.0	1
913935	14	101678255.0	1
913936	14	101678266.0	1
913937	14	101678267.0	1
913938	14	101678066.0	2
913940	14	101678067.0	1
913941	14	101678068.0	2
913943	14	101678070.0	1
913944	14	101678071.0	1
913945	14	101678072.0	1
913946	14	101678346.0	3
913947	14	101678353.0	3
913949	14	101678168.0	1
913950	14	101678174.0	2
913953	14	101678242.0	5
913957	14	101678120.0	1
913959	14	101678143.0	2
913961	14	101678119.0	2
913962	14	101678209.0	1
913963	14	101678210.0	3
913967	14	101678102.0	1
913968	14	101678103.0	1
913969	14	101678028.0	1
913970	14	101678017.0	2
913971	14	101678018.0	1
913972	14	101678060.0	2
913974	14	101678061.0	1
913976	14	101677979.0	1
913980	14	101678212.0	2
913984	14	101678007.0	3
913987	14	101678020.0	2
913989	14	101678149.0	2
913991	14	101678105.0	2
913993	14	101678106.0	1
913994	14	101678107.0	1
913995	14	101678108.0	4
914002	14	101678111.0	2
914004	14	101678389.0	2
914006	14	101678291.0	4
914008	14	101678324.0	1
914010	14	101678292.0	1
914014	14	101677961.0	1
914017	14	101678261.0	2
914018	14	101678262.0	2
914019	14	101678296.0	1
914020	14	101678229.0	1
914021	14	101678189.0	1
914022	14	101678126.0	2
914023	14	101678258.0	1
914024	14	101678222.0	2
914028	14	101678224.0	1
914030	14	101678259.0	1
914031	14	101678260.0	4
914038	14	101678216.0	2
914040	14	101678182.0	1
914042	14	101678372.0	1
914043	14	101677946.0	1
914044	14	101677952.0	1
914045	14	101677953.0	1
914046	14	101677954.0	1
914047	14	101678055.0	2
914049	14	101678077.0	1
914052	14	101678100.0	2
914056	14	101678128.0	2
914058	14	101678226.0	1
914059	14	101678204.0	1
914060	14	101901873.0	1
914061	14	101901874.0	2
914063	14	101901875.0	1
914064	14	101912502.0	2
914066	14	102209694.0	6
914072	14	102209695.0	1
914073	14	102209704.0	10
914083	14	102209889.0	3
914086	14	102359471.0	1
914087	14	102727396.0	1
914088	14	102729028.0	1
914089	14	102729591.0	1
914090	14	102730421.0	1
914091	14	102729507.0	1
914092	14	102729508.0	1
914093	14	102729509.0	1
914094	14	102909942.0	2
914096	14	102910193.0	1
914097	14	102910938.0	1
914098	14	103341034.0	1
914099	14	103341160.0	1
914100	14	103342511.0	1
914101	14	103342964.0	1
914102	14	103341763.0	1
914103	14	103341991.0	1
914104	14	103343141.0	1
914105	14	103342408.0	1
914106	14	103342393.0	1
914107	14	103342359.0	1
914108	14	103342349.0	1
914109	14	103342948.0	1
914110	14	103342346.0	1
914111	14	103342471.0	1
914112	14	103343045.0	1
914113	14	103342342.0	1
914114	14	103343057.0	1
914115	14	103342937.0	1
914116	14	103342697.0	1
914117	14	103342744.0	1
914118	14	103342855.0	1
914119	14	103532654.0	1
914120	14	103532667.0	2
914122	14	103535137.0	1
914123	14	103535673.0	1
914124	14	103536017.0	1
914125	14	103590451.0	1
914126	14	103590453.0	1
914127	14	103590454.0	2
914129	14	103673051.0	1
914130	14	103673056.0	5
914135	14	103673057.0	1
914136	14	103673058.0	2
914138	14	103687268.0	2
914140	14	103687890.0	1
914141	14	103694004.0	1
914142	14	103696831.0	1
914143	14	103696930.0	1
914144	14	103706406.0	1
914145	14	103715841.0	1
914146	14	103733036.0	1
914147	14	103733264.0	2
914149	14	103733470.0	1
914150	14	103733471.0	1
914151	14	103733354.0	1
914152	14	103733355.0	1
914153	14	104753293.0	2
914155	14	104753294.0	1
914156	14	105469841.0	1
914157	14	105469978.0	1
914158	14	105470640.0	2
914160	14	105499115.0	1
914161	14	105978859.0	1
914162	14	105978860.0	1
914163	14	105978861.0	1
914164	14	105978864.0	1
914165	14	105978865.0	1
914166	15	20157386.0	1
914167	15	20157777.0	1
914168	15	20157778.0	1
914169	15	20157710.0	1
914170	15	20157767.0	4
914174	15	20157790.0	1
914175	15	20158302.0	1
914176	15	20291536.0	1
914177	15	21164079.0	1
914178	15	21165251.0	1
914179	15	21165415.0	1
914180	15	21165416.0	1
914181	15	21165417.0	1
914182	15	21165654.0	1
914183	15	22577286.0	1
914184	15	22577301.0	2
914186	15	22577528.0	1
914187	15	22577539.0	2
914189	15	22590211.0	1
914190	15	22714521.0	3
914193	15	22714548.0	8
914201	15	22714550.0	7
914208	15	22714551.0	2
914210	15	22714552.0	1
914211	15	22714553.0	2
914213	15	22714952.0	1
914214	15	22715059.0	3
914217	15	22715158.0	1
914218	15	22715802.0	2
914220	15	22715805.0	3
914223	15	22714672.0	2
914225	15	22714773.0	1
914226	15	22715285.0	1
914227	15	22856430.0	1
914228	15	22856431.0	1
914229	15	22856432.0	1
914230	15	22860667.0	1
914231	15	22860668.0	1
914232	15	22860760.0	1
914233	15	22866523.0	1
914234	15	22866524.0	1
914235	15	22866525.0	1
914236	15	22866993.0	2
914238	15	22867451.0	2
914240	15	22867561.0	1
914241	15	22866475.0	3
914244	15	22866924.0	1
914245	15	22867394.0	1
914246	15	22867485.0	1
914247	15	22866438.0	1
914248	15	22867154.0	1
914249	15	22867155.0	1
914250	15	22866544.0	1
914251	15	22866545.0	1
914252	15	22866659.0	1
914253	15	22866660.0	1
914254	15	22866492.0	2
914256	15	22866780.0	1
914257	15	22866414.0	1
914258	15	22866415.0	1
914259	15	22866490.0	3
914262	15	22866392.0	3
914265	15	22866393.0	1
914266	15	22866394.0	2
914268	15	22866395.0	1
914269	15	22866396.0	1
914270	15	22866397.0	8
914278	15	23182188.0	2
914280	15	23183043.0	1
914281	15	28403814.0	3
914284	15	28788981.0	1
914285	15	28789403.0	2
914287	15	28790043.0	2
914289	15	28788929.0	5
914294	15	28789219.0	1
914295	15	28789978.0	2
914297	15	28789980.0	1
914298	15	28789981.0	1
914299	15	29701547.0	2
914301	15	29701559.0	1
914302	15	29701568.0	3
914305	15	29731114.0	1
914306	15	29731129.0	2
914307	15	29731180.0	1
914308	15	29731583.0	1
914309	15	29731584.0	1
914310	15	29731603.0	1
914311	15	29731681.0	1
914312	15	29731102.0	1
914313	15	29731115.0	1
914314	15	29731116.0	1
914315	15	29731202.0	2
914317	15	29731029.0	2
914319	15	29731050.0	1
914320	15	29731051.0	1
914321	15	29731386.0	1
914322	15	29731258.0	1
914323	15	29731262.0	2
914325	15	29731323.0	1
914327	15	29731141.0	1
914328	15	29731177.0	1
914329	15	29731148.0	1
914330	15	29731149.0	1
914331	15	29731160.0	1
914332	15	29731161.0	1
914333	15	29731162.0	1
914334	15	29731224.0	1
914335	15	29731156.0	1
914336	15	29731164.0	2
914338	15	29731165.0	1
914339	15	29731214.0	1
914340	15	29730912.0	2
914341	15	29730918.0	1
914342	15	29730919.0	1
914343	15	29730973.0	1
914344	15	29730910.0	1
914345	15	29730925.0	1
914346	15	29730981.0	1
914347	15	29730833.0	1
914348	15	29730834.0	2
914350	15	29730844.0	3
914354	15	29730884.0	2
914356	15	29730885.0	1
914357	15	29730898.0	2
914359	15	29730899.0	2
914361	15	29730963.0	1
914362	15	29731026.0	1
914363	15	29731027.0	1
914364	15	29731037.0	2
914366	15	29731086.0	1
914367	15	29730888.0	1
914368	15	29730906.0	1
914369	15	29730953.0	1
914370	15	29730777.0	1
914371	15	29730778.0	1
914372	15	29730790.0	2
914374	15	29730836.0	1
914375	15	29731606.0	1
914376	15	29730728.0	1
914377	15	29730729.0	1
914378	15	29730741.0	1
914379	15	29730889.0	1
914380	15	29730819.0	1
914381	15	29730828.0	3
914384	15	29730874.0	1
914385	15	29730679.0	2
914387	15	29730761.0	1
914388	15	29730697.0	2
914390	15	29730772.0	1
914391	15	30045147.0	3
914394	15	35121906.0	2
914396	15	35122145.0	7
914403	15	35122146.0	3
914406	15	35122175.0	1
914407	15	35122193.0	2
914409	15	35122195.0	1
914410	15	35122196.0	5
914415	15	35122197.0	4
914419	15	35122198.0	1
914420	15	35122202.0	1
914421	15	35237351.0	2
914423	15	35237359.0	2
914425	15	35237360.0	2
914427	15	35237361.0	1
914428	15	35237415.0	1
914429	15	35237416.0	1
914430	15	35237465.0	3
914433	15	35237466.0	2
914435	15	35237467.0	3
914438	15	35237468.0	2
914440	15	35237469.0	1
914441	15	35237470.0	1
914442	15	35237471.0	1
914443	15	35237472.0	2
914445	15	35237473.0	1
914446	15	35237474.0	1
914447	15	35237475.0	2
914449	15	35237505.0	1
914450	15	35237506.0	1
914451	15	35237507.0	1
914452	15	35237509.0	1
914453	15	35237510.0	1
914454	15	35237511.0	3
914457	15	35237512.0	1
914458	15	35237639.0	1
914459	15	35237669.0	4
914463	15	35237675.0	1
914464	15	35237676.0	1
914465	15	35237713.0	1
914466	15	35237720.0	2
914468	15	35237770.0	2
914470	15	38486075.0	1
914471	15	38486088.0	1
914472	15	39596160.0	2
914474	15	39596430.0	1
914475	15	39596740.0	1
914476	15	39596792.0	1
914477	15	39596811.0	1
914478	15	39596813.0	1
914479	15	39597047.0	1
914480	15	40038934.0	1
914481	15	40056843.0	1
914482	15	40056914.0	1
914483	15	40220581.0	1
914484	15	40220708.0	1
914485	15	40220604.0	1
914486	15	40220605.0	2
914488	15	40220695.0	1
914489	15	40220696.0	1
914490	15	40220697.0	1
914491	15	40220698.0	1
914492	15	40389548.0	2
914494	15	40389549.0	1
914495	15	40393513.0	1
914496	15	40393613.0	1
914497	15	40393656.0	1
914498	15	40393610.0	1
914499	15	40393666.0	3
914502	15	40393688.0	1
914503	15	40394188.0	1
914504	15	40393466.0	1
914505	15	40393885.0	1
914506	15	40393962.0	1
914507	15	40393877.0	1
914508	15	40393987.0	1
914509	15	40393988.0	1
914510	15	40393858.0	1
914511	15	40393928.0	1
914512	15	40393957.0	1
914513	15	40393841.0	1
914514	15	40393904.0	1
914515	15	40393940.0	1
914516	15	40394191.0	1
914517	15	40418680.0	2
914519	15	40420408.0	8
914527	15	40472182.0	5
914532	15	40472246.0	1
914533	15	40472249.0	3
914536	15	40472462.0	1
914537	15	40472652.0	1
914538	15	40473125.0	1
914539	15	40473126.0	2
914541	15	40472634.0	1
914542	15	40472635.0	1
914543	15	40562807.0	1
914544	15	40562886.0	1
914545	15	40663052.0	1
914546	15	40663107.0	1
914547	15	40663877.0	1
914548	15	40663878.0	1
914549	15	40663879.0	2
914551	15	40663135.0	1
914552	15	40663267.0	1
914553	15	40663831.0	1
914554	15	40663832.0	1
914555	15	40663833.0	1
914556	15	40664132.0	1
914557	15	40663830.0	1
914558	15	40701088.0	2
914560	15	40729890.0	1
914561	15	40731121.0	1
914562	15	40731122.0	2
914564	15	40731160.0	1
914565	15	40731239.0	1
914566	15	40731522.0	1
914567	15	40767647.0	1
914568	15	40903438.0	2
914570	15	40903524.0	4
914574	15	40956265.0	1
914575	15	40956420.0	2
914577	15	41163364.0	1
914578	15	41163136.0	1
914579	15	41163207.0	2
914581	15	41163396.0	3
914584	15	41163397.0	2
914586	15	41164195.0	1
914587	15	41164196.0	1
914588	15	41164197.0	2
914590	15	41164198.0	1
914591	15	41164199.0	2
914593	15	41164402.0	2
914595	15	41164403.0	1
914596	15	41164211.0	1
914597	15	41164288.0	1
914598	15	41164530.0	1
914599	15	41164606.0	3
914602	15	41164607.0	1
914603	15	41164608.0	1
914604	15	41164609.0	1
914605	15	41164440.0	1
914606	15	41164450.0	1
914607	15	41164460.0	1
914608	15	41280642.0	1
914609	15	41280739.0	1
914610	15	41280740.0	1
914611	15	41280741.0	2
914613	15	41280742.0	1
914614	15	41280818.0	1
914615	15	41281184.0	1
914616	15	41281654.0	1
914617	15	41281673.0	3
914620	15	41281675.0	1
914621	15	41281676.0	2
914623	15	41281677.0	1
914624	15	41281678.0	1
914625	15	41281679.0	1
914626	15	41281680.0	1
914627	15	41281733.0	1
914628	15	41281820.0	2
914630	15	41281859.0	1
914631	15	41280960.0	1
914632	15	41281604.0	1
914633	15	41281756.0	1
914634	15	41281834.0	1
914635	15	41281765.0	1
914636	15	41281879.0	4
914640	15	41281880.0	1
914641	15	41298089.0	1
914642	15	41299253.0	1
914643	15	41299267.0	1
914644	15	41299357.0	2
914646	15	41299358.0	1
914647	15	41299359.0	1
914648	15	41299360.0	1
914649	15	41299361.0	1
914650	15	41299553.0	1
914651	15	41299554.0	1
914652	15	41299620.0	2
914654	15	41305394.0	1
914655	15	41305451.0	1
914656	15	41305474.0	1
914657	15	41305491.0	1
914658	15	41305859.0	1
914659	15	41305870.0	1
914660	15	41305892.0	1
914661	15	41305893.0	1
914662	15	41305894.0	2
914664	15	41305895.0	1
914665	15	41380191.0	1
914666	15	41380192.0	1
914667	15	41380485.0	1
914668	15	41380486.0	1
914669	15	41380117.0	1
914670	15	41380445.0	1
914671	15	41380499.0	1
914672	15	41380527.0	1
914673	15	41380141.0	1
914674	15	41380142.0	1
914675	15	41380143.0	1
914676	15	41380144.0	1
914677	15	41380145.0	2
914679	15	41380442.0	2
914681	15	41380137.0	2
914683	15	41380479.0	1
914684	15	41380532.0	1
914685	15	41380552.0	1
914686	15	41381021.0	3
914689	15	41380424.0	1
914690	15	41380497.0	1
914691	15	41380498.0	1
914692	15	41380522.0	2
914694	15	41380093.0	1
914695	15	41380417.0	1
914696	15	41380418.0	1
914697	15	41380477.0	1
914698	15	41380503.0	1
914699	15	41380996.0	1
914700	15	41380402.0	1
914701	15	41380757.0	1
914702	15	41380390.0	1
914703	15	41380614.0	2
914705	15	41380407.0	4
914709	15	41380456.0	1
914710	15	41380484.0	1
914711	15	41380999.0	1
914712	15	41381000.0	1
914713	15	41380427.0	2
914715	15	41380469.0	1
914716	15	41380470.0	1
914717	15	41380489.0	2
914719	15	41380671.0	1
914720	15	41380357.0	1
914721	15	41380546.0	1
914722	15	41380547.0	1
914723	15	41380548.0	1
914724	15	41380488.0	1
914725	15	41380656.0	1
914726	15	41380657.0	1
914727	15	41380658.0	4
914731	15	41453003.0	1
914732	15	41480577.0	1
914733	15	41480674.0	1
914734	15	41480931.0	1
914735	15	41481796.0	2
914737	15	41481932.0	1
914738	15	41481054.0	1
914739	15	41481119.0	1
914740	15	41481906.0	1
914741	15	41482183.0	1
914742	15	41482225.0	1
914743	15	41482226.0	1
914744	15	41482227.0	1
914745	15	41482228.0	1
914746	15	41481940.0	1
914747	15	41482070.0	1
914748	15	41482262.0	1
914749	15	41517351.0	2
914751	15	41517353.0	1
914752	15	41517458.0	1
914753	15	41557045.0	1
914754	15	41557111.0	1
914755	15	41556943.0	1
914756	15	41557054.0	1
914757	15	41557055.0	2
914759	15	41557020.0	1
914760	15	41557366.0	1
914761	15	41556984.0	2
914763	15	41557420.0	1
914764	15	41557039.0	1
914765	15	41557405.0	1
914766	15	41557446.0	5
914767	15	41557277.0	1
914768	15	41557010.0	1
914769	15	41557448.0	1
914770	15	41557059.0	1
914773	15	41557106.0	1
914774	15	41557187.0	1
914775	15	41557294.0	3
914778	15	41556976.0	1
914779	15	41557018.0	1
914780	15	41557086.0	1
914781	15	41557533.0	1
914782	15	41557534.0	2
914784	15	41557648.0	1
914785	15	41557439.0	3
914787	15	41557104.0	2
914789	15	41557077.0	1
914790	15	41557290.0	1
914791	15	41557423.0	1
914793	15	41557314.0	3
914796	15	41557432.0	2
914797	15	41557217.0	1
914798	15	41557369.0	1
914799	15	41557042.0	2
914801	15	41557007.0	2
914803	15	41557388.0	1
914804	15	41557486.0	1
914805	15	41557658.0	1
914806	15	41557445.0	1
914809	15	41557041.0	1
914811	15	41557043.0	1
914812	15	41557400.0	1
914813	15	41557644.0	1
914814	15	41557004.0	1
914815	15	41557344.0	1
914816	15	41557431.0	1
914817	15	41578184.0	2
914819	15	41578185.0	1
914820	15	41578566.0	9
914829	15	41578953.0	2
914830	15	41578954.0	3
914832	15	41578955.0	5
914833	15	41578956.0	2
914834	15	41578957.0	6
914839	15	41578963.0	1
914840	15	41578964.0	1
914841	15	41578966.0	2
914843	15	41578967.0	1
914844	15	41578968.0	1
914845	15	41578971.0	1
914846	15	41578972.0	1
914847	15	41578973.0	1
914848	15	41578974.0	2
914850	15	41578979.0	2
914852	15	41578981.0	1
914853	15	41578982.0	2
914855	15	41578983.0	3
914858	15	41578986.0	1
914859	15	41578988.0	1
914860	15	41578989.0	1
914861	15	41578990.0	7
914868	15	41578991.0	3
914871	15	41578992.0	2
914873	15	41578993.0	2
914875	15	41578995.0	1
914876	15	41578996.0	1
914877	15	41578997.0	1
914878	15	41578998.0	4
914882	15	41579000.0	1
914883	15	41579001.0	3
914886	15	41579006.0	1
914887	15	41579007.0	1
914888	15	41579023.0	1
914889	15	41579025.0	1
914890	15	41579026.0	1
914891	15	41579027.0	6
914896	15	41579028.0	1
914897	15	41579032.0	2
914898	15	41579035.0	2
914899	15	41579036.0	2
914900	15	41579037.0	4
914903	15	41579038.0	4
914904	15	41579039.0	1
914905	15	41579040.0	1
914906	15	41579041.0	2
914908	15	41579045.0	2
914909	15	41579046.0	3
914912	15	41579051.0	1
914913	15	41579056.0	3
914915	15	41579057.0	4
914918	15	41579058.0	1
914919	15	41579059.0	1
914920	15	41579060.0	1
914921	15	41579061.0	6
914925	15	41579062.0	3
914926	15	41579063.0	1
914927	15	41579064.0	1
914928	15	41579065.0	2
914929	15	41579071.0	1
914930	15	41579073.0	2
914931	15	41579074.0	2
914933	15	41579075.0	2
914935	15	41579078.0	2
914937	15	41579079.0	1
914938	15	41579080.0	2
914940	15	41579083.0	4
914941	15	41579084.0	4
914942	15	41579092.0	5
914947	15	41579095.0	3
914949	15	41579098.0	7
914955	15	41579099.0	6
914958	15	41579100.0	2
914959	15	41579101.0	4
914962	15	41579109.0	2
914963	15	41579110.0	3
914965	15	41579125.0	7
914967	15	41579126.0	2
914968	15	41579134.0	1
914969	15	41579135.0	2
914971	15	41579136.0	1
914972	15	41579138.0	2
914974	15	41579144.0	8
914979	15	41579151.0	5
914984	15	41579159.0	1
914985	15	41579163.0	2
914986	15	41579164.0	2
914987	15	41579170.0	3
914989	15	41579171.0	3
914990	15	41579172.0	1
914991	15	41579173.0	3
914994	15	41579176.0	13
915007	15	41579180.0	1
915008	15	41579181.0	1
915009	15	41579184.0	2
915011	15	41579187.0	1
915012	15	41579188.0	1
915013	15	41579189.0	1
915014	15	41579190.0	1
915015	15	41579191.0	4
915019	15	41579192.0	2
915020	15	41579193.0	7
915026	15	41579197.0	3
915027	15	41579198.0	2
915028	15	41579199.0	4
915030	15	41579200.0	3
915032	15	41579202.0	2
915033	15	41579203.0	3
915035	15	41579204.0	7
915038	15	41579208.0	28
915066	15	41579209.0	7
915071	15	41579210.0	4
915074	15	41579215.0	2
915075	15	41579216.0	4
915078	15	41579217.0	4
915081	15	41579219.0	2
915083	15	41579222.0	2
915084	15	41579223.0	3
915086	15	41579229.0	5
915089	15	41579230.0	2
915090	15	41579231.0	4
915092	15	41579232.0	4
915093	15	41579233.0	3
915095	15	41579234.0	3
915097	15	41579236.0	2
915098	15	41579237.0	2
915099	15	41579238.0	23
915119	15	41579239.0	2
915120	15	41579242.0	3
915123	15	41579244.0	10
915132	15	41579245.0	6
915133	15	41579246.0	2
915134	15	41579248.0	4
915137	15	41579257.0	4
915139	15	41579258.0	3
915140	15	41579263.0	7
915144	15	41579265.0	16
915147	15	41579266.0	4
915149	15	41579267.0	2
915150	15	41579268.0	4
915153	15	41579269.0	3
915154	15	41579270.0	4
915157	15	41579271.0	7
915162	15	41579272.0	1
915163	15	41579273.0	2
915165	15	41579274.0	4
915168	15	41579277.0	6
915172	15	41579279.0	4
915173	15	41579281.0	3
915175	15	41579283.0	9
915177	15	41579284.0	2
915178	15	41579285.0	6
915179	15	41579286.0	5
915182	15	41579287.0	2
915184	15	41579288.0	3
915187	15	41579289.0	3
915190	15	41579295.0	9
915193	15	41579296.0	4
915196	15	41579297.0	5
915200	15	41579298.0	6
915204	15	41579299.0	28
915230	15	41579315.0	103
915263	15	41579332.0	9
915271	15	41578947.0	2
915273	15	41578948.0	2
915275	15	41578949.0	1
915276	15	41578950.0	2
915278	15	41578951.0	1
915279	15	41578952.0	1
915289	15	41579029.0	1
915290	15	41579030.0	2
915292	15	41579031.0	2
915295	15	41579033.0	1
915296	15	41579034.0	1
915303	15	41579042.0	1
915305	15	41579047.0	1
915306	15	41579048.0	1
915314	15	41579067.0	1
915315	15	41579072.0	1
915317	15	41579082.0	2
915325	15	41579085.0	3
915328	15	41579086.0	2
915330	15	41579087.0	1
915331	15	41579088.0	2
915334	15	41579096.0	1
915335	15	41579097.0	1
915342	15	41579102.0	1
915343	15	41579103.0	2
915345	15	41579105.0	1
915346	15	41579106.0	2
915348	15	41579108.0	1
915351	15	41579112.0	5
915356	15	41579114.0	3
915359	15	41579115.0	3
915362	15	41579118.0	1
915363	15	41579119.0	2
915365	15	41579120.0	1
915366	15	41579121.0	1
915367	15	41579122.0	1
915368	15	41579123.0	4
915372	15	41579124.0	1
915379	15	41579127.0	1
915380	15	41579128.0	2
915382	15	41579129.0	1
915383	15	41579130.0	2
915385	15	41579131.0	1
915386	15	41579132.0	1
915387	15	41579142.0	1
915388	15	41579143.0	1
915392	15	41579145.0	1
915393	15	41579146.0	2
915395	15	41579147.0	1
915396	15	41579148.0	1
915397	15	41579161.0	1
915398	15	41579162.0	1
915401	15	41579165.0	1
915402	15	41579166.0	1
915403	15	41579167.0	4
915407	15	41579168.0	1
915408	15	41579169.0	2
915413	15	41579175.0	1
915416	15	41579194.0	1
915417	15	41579195.0	1
915418	15	41579196.0	1
915425	15	41579201.0	1
915432	15	41579205.0	1
915436	15	41579214.0	1
915440	15	41579218.0	4
915446	15	41579224.0	6
915452	15	41579225.0	1
915453	15	41579226.0	1
915454	15	41579227.0	1
915455	15	41579228.0	2
915467	15	41579235.0	1
915481	15	41579247.0	1
915483	15	41579249.0	2
915485	15	41579250.0	2
915487	15	41579253.0	2
915489	15	41579254.0	1
915490	15	41579255.0	1
915491	15	41579256.0	4
915499	15	41579261.0	5
915504	15	41579262.0	1
915508	15	41579264.0	1
915532	15	41579275.0	1
915533	15	41579276.0	1
915536	15	41579278.0	1
915540	15	41579280.0	4
915545	15	41579282.0	3
915563	15	41579294.0	4
915579	15	41579300.0	1
915580	15	41579301.0	2
915582	15	41579302.0	3
915585	15	41579303.0	9
915594	15	41579304.0	5
915599	15	41579305.0	2
915601	15	41579306.0	30
915631	15	41579307.0	2
915633	15	41579309.0	2
915635	15	41579310.0	3
915638	15	41579312.0	1
915639	15	41579314.0	3
915712	15	41579316.0	1
915713	15	41579317.0	2
915715	15	41579331.0	43
915759	15	41825207.0	1
915760	15	41825208.0	6
915766	15	41825209.0	2
915768	15	41825216.0	1
915769	15	41825217.0	1
915770	15	41825218.0	2
915772	15	41825219.0	3
915775	15	41825220.0	1
915776	15	41825221.0	3
915779	15	41825222.0	1
915780	15	41825223.0	1
915781	15	41825224.0	1
915782	15	41825225.0	1
915783	15	41825226.0	2
915785	15	41825227.0	1
915786	15	41825228.0	2
915788	15	41825229.0	2
915790	15	41825230.0	1
915791	15	41825231.0	5
915796	15	41825232.0	1
915797	15	41825233.0	1
915798	15	41825234.0	4
915802	15	41825235.0	1
915803	15	41825236.0	6
915809	15	41825237.0	3
915812	15	41825238.0	1
915813	15	41825239.0	1
915814	15	41825240.0	3
915817	15	41825241.0	1
915818	15	41825242.0	1
915819	15	41825243.0	6
915825	15	41825244.0	2
915827	15	41825245.0	1
915828	15	41825246.0	1
915829	15	41825247.0	2
915831	15	41825248.0	1
915832	15	41825249.0	4
915836	15	41825250.0	1
915837	15	41825251.0	6
915843	15	41825252.0	4
915847	15	41825253.0	1
915848	15	41825254.0	2
915850	15	41825255.0	3
915853	15	41825256.0	1
915854	15	41825257.0	1
915855	15	41825258.0	3
915858	15	41825259.0	1
915859	15	41825260.0	1
915860	15	41825261.0	1
915861	15	41825262.0	4
915865	15	41825263.0	1
915866	15	41825264.0	1
915867	15	41825265.0	5
915872	15	41825266.0	2
915874	15	41825267.0	1
915875	15	41825268.0	1
915876	15	41825269.0	1
915877	15	41825270.0	2
915879	15	41825271.0	1
915880	15	41825272.0	1
915881	15	41825273.0	11
915892	15	41825275.0	4
915896	15	41825276.0	1
915897	15	41825277.0	1
915898	15	41825278.0	1
915899	15	41825279.0	1
915900	15	41825280.0	5
915905	15	41825284.0	2
915907	15	41825288.0	2
915909	15	41825293.0	4
915913	15	41825294.0	1
915914	15	41825295.0	1
915915	15	41825298.0	1
915916	15	41825299.0	7
915923	15	41825300.0	1
915924	15	41825301.0	1
915925	15	41825302.0	3
915928	15	41825303.0	4
915932	15	41825304.0	1
915933	15	41825306.0	4
915937	15	41825307.0	1
915938	15	41825308.0	1
915939	15	41825309.0	5
915944	15	41825310.0	2
915946	15	41825311.0	1
915947	15	41825312.0	1
915948	15	41825313.0	5
915953	15	41825315.0	1
915954	15	41825316.0	1
915955	15	41825317.0	6
915961	15	41825318.0	1
915962	15	41825319.0	6
915968	15	41825320.0	5
915973	15	41825322.0	1
915974	15	41825324.0	1
915975	15	41825325.0	1
915976	15	41825326.0	1
915977	15	41825327.0	7
915984	15	41825329.0	1
915985	15	41825330.0	1
915986	15	41825331.0	3
915989	15	41825332.0	1
915990	15	41825333.0	1
915991	15	41825334.0	9
916000	15	41825348.0	10
916010	15	41825359.0	6
916016	15	41825364.0	1
916017	15	41825377.0	6
916023	15	41825378.0	1
916024	15	41825380.0	1
916025	15	41825381.0	1
916026	15	41825382.0	1
916027	15	41825383.0	6
916033	15	41825386.0	3
916036	15	41825387.0	4
916040	15	41825393.0	1
916041	15	41825394.0	4
916045	15	41825395.0	1
916046	15	41825407.0	1
916047	15	41825411.0	1
916048	15	41825412.0	4
916052	15	41825464.0	3
916055	15	41825465.0	4
916059	15	41825466.0	1
916060	15	41825467.0	2
916062	15	41825468.0	3
916065	15	41825469.0	1
916066	15	41825470.0	1
916067	15	41825471.0	1
916068	15	41825472.0	1
916069	15	41825473.0	2
916071	15	41825474.0	1
916072	15	41825475.0	1
916073	15	41825485.0	1
916074	15	41825486.0	1
916075	15	41825487.0	1
916076	15	41825488.0	1
916077	15	41825489.0	1
916078	15	41825490.0	3
916081	15	41825491.0	1
916082	15	41825492.0	1
916083	15	41825493.0	6
916089	15	41825494.0	1
916090	15	41825495.0	1
916091	15	41825496.0	2
916093	15	41825505.0	1
916094	15	41825506.0	4
916098	15	41825507.0	1
916099	15	41825513.0	2
916101	15	41825516.0	1
916102	15	41825517.0	1
916103	15	41825518.0	1
916104	15	41825519.0	1
916105	15	41825520.0	1
916106	15	41825521.0	2
916108	15	41825522.0	3
916111	15	41825523.0	1
916112	15	41825524.0	3
916115	15	41825525.0	4
916119	15	41825526.0	4
916123	15	41825528.0	1
916124	15	41825529.0	1
916125	15	41825530.0	1
916126	15	41825531.0	1
916127	15	41825532.0	1
916128	15	41825533.0	1
916129	15	41825534.0	3
916132	15	41825535.0	2
916134	15	41825547.0	5
916139	15	41825548.0	1
916140	15	41825549.0	2
916142	15	41825550.0	1
916143	15	41825551.0	1
916144	15	41825553.0	1
916145	15	41825554.0	1
916146	15	41825555.0	2
916148	15	41825556.0	2
916150	15	41825557.0	1
916151	15	41825558.0	1
916152	15	41825559.0	2
916154	15	41825567.0	1
916155	15	41825568.0	1
916156	15	41825572.0	7
916163	15	41825573.0	2
916165	15	41825574.0	10
916175	15	41825580.0	11
916186	15	41825581.0	17
916203	15	41825582.0	5
916208	15	41825583.0	39
916247	15	41825584.0	2
916249	15	41825585.0	1
916250	15	41825586.0	9
916259	15	41825589.0	15
916274	15	41825590.0	5
916279	15	41825595.0	26
916305	15	41825597.0	5
916310	15	41825598.0	1
916311	15	41825599.0	8
916319	15	41825600.0	9
916328	15	41825603.0	2
916330	15	41825604.0	48
916378	15	41827373.0	1
916379	15	42211580.0	1
916380	15	42218343.0	6
916386	15	42219612.0	3
916389	15	42227746.0	22
916411	15	42227747.0	32
916443	15	42227748.0	1
916444	15	42227749.0	4
916448	15	42411986.0	1
916449	15	42532316.0	2
916451	15	42532305.0	2
916453	15	42532306.0	2
916455	15	42566613.0	1
916456	15	42566615.0	1
916457	15	42566631.0	1
916458	15	42566644.0	1
916459	15	42567025.0	1
916460	15	42571873.0	2
916461	15	42572007.0	1
916462	15	42572008.0	1
916463	15	42572104.0	1
916464	15	42572163.0	1
916465	15	42572279.0	1
916466	15	42572534.0	3
916468	15	42572631.0	1
916469	15	42572632.0	3
916472	15	42572675.0	1
916473	15	42571971.0	1
916474	15	42571972.0	1
916475	15	42572085.0	1
916476	15	42572124.0	1
916477	15	42572270.0	1
916478	15	42572447.0	1
916479	15	42572472.0	1
916480	15	42572501.0	1
916481	15	42571916.0	1
916482	15	42572094.0	1
916483	15	42572215.0	1
916484	15	42572443.0	1
916485	15	42572544.0	1
916486	15	42572668.0	1
916487	15	42572005.0	1
916488	15	42572075.0	1
916489	15	42572173.0	2
916490	15	42572174.0	2
916491	15	42572383.0	2
916493	15	42572528.0	2
916494	15	42572653.0	1
916495	15	42571962.0	1
916496	15	42572158.0	1
916497	15	42572335.0	1
916498	15	42572021.0	1
916499	15	42572358.0	1
916500	15	42572377.0	1
916501	15	42572617.0	2
916503	15	42572086.0	1
916504	15	42572321.0	1
916505	15	42572578.0	1
916506	15	42571919.0	1
916507	15	42571967.0	1
916508	15	42572074.0	1
916509	15	42572285.0	1
916510	15	42572172.0	1
916511	15	42572313.0	1
916512	15	42572296.0	1
916513	15	43116130.0	1
916514	15	43116159.0	1
916515	15	43116168.0	1
916516	15	43116169.0	3
916519	15	43116033.0	1
916520	15	43116074.0	1
916521	15	43116287.0	2
916523	15	43116290.0	1
916524	15	43131468.0	1
916525	15	43131549.0	2
916527	15	43131550.0	1
916528	15	43140735.0	1
916529	15	43164766.0	1
916530	15	43164767.0	1
916531	15	43164805.0	1
916532	15	43164806.0	1
916533	15	43164807.0	1
916534	15	43164841.0	1
916535	15	43165000.0	1
916536	15	43165024.0	1
916537	15	43165066.0	1
916538	15	43165211.0	1
916539	15	43165219.0	4
916543	15	43165260.0	1
916544	15	43165272.0	1
916545	15	43165374.0	1
916546	15	43184489.0	1
916547	15	43184505.0	1
916548	15	43184579.0	1
916549	15	43184580.0	1
916550	15	43184581.0	3
916553	15	43184607.0	1
916554	15	43184704.0	3
916557	15	43184705.0	3
916560	15	43184718.0	1
916561	15	43184726.0	1
916562	15	43184727.0	1
916563	15	43184759.0	2
916565	15	43184783.0	1
916566	15	43184851.0	1
916567	15	43184883.0	1
916568	15	43184884.0	2
916570	15	43184885.0	3
916573	15	43184886.0	7
916580	15	43184900.0	2
916582	15	43184958.0	1
916583	15	43185023.0	1
916584	15	43185053.0	4
916588	15	43185054.0	1
916589	15	43185055.0	2
916591	15	43185056.0	1
916592	15	43185057.0	1
916593	15	43185062.0	1
916594	15	43185132.0	1
916595	15	43185535.0	1
916596	15	43185538.0	1
916597	15	43185539.0	1
916598	15	43185598.0	4
916602	15	43185599.0	1
916603	15	43185600.0	4
916607	15	43185601.0	11
916618	15	43190113.0	1
916619	15	43191507.0	2
916620	15	43191527.0	2
916622	15	43191588.0	7
916629	15	43191591.0	1
916630	15	43191528.0	1
916631	15	43191529.0	7
916638	15	43191585.0	1
916639	15	43191655.0	3
916642	15	43191660.0	1
916643	15	43191661.0	1
916644	15	43191663.0	1
916645	15	43191664.0	1
916646	15	43191459.0	5
916651	15	43191467.0	1
916652	15	43191480.0	1
916654	15	43191508.0	1
916655	15	43191546.0	1
916656	15	43191547.0	1
916657	15	43191609.0	1
916658	15	43191610.0	1
916659	15	43191665.0	1
916660	15	43191697.0	2
916662	15	43194741.0	1
916663	15	43194860.0	1
916664	15	43194874.0	1
916665	15	43194875.0	3
916668	15	43194876.0	1
916669	15	43194914.0	1
916670	15	43194934.0	1
916671	15	43195102.0	1
916672	15	43195103.0	1
916673	15	43195145.0	1
916674	15	43195146.0	7
916681	15	43195189.0	5
916686	15	43194838.0	2
916688	15	43195067.0	1
916689	15	43195070.0	3
916692	15	43195073.0	1
916693	15	43195074.0	2
916695	15	43195075.0	1
916696	15	43195076.0	1
916697	15	43195077.0	1
916698	15	43195090.0	1
916699	15	43195149.0	1
916700	15	43194742.0	1
916701	15	43194804.0	2
916703	15	43194805.0	2
916705	15	43194828.0	1
916706	15	43194844.0	1
916707	15	43328454.0	1
916708	15	43328455.0	1
916709	15	43328456.0	6
916715	15	43328457.0	2
916717	15	43328570.0	1
916718	15	43328588.0	4
916722	15	43328607.0	1
916723	15	43328633.0	1
916724	15	43328639.0	2
916726	15	43328640.0	1
916727	15	43328641.0	1
916728	15	43328669.0	1
916729	15	43328682.0	1
916730	15	43328683.0	1
916731	15	43328868.0	1
916732	15	43328871.0	1
916733	15	43328889.0	1
916734	15	43328890.0	1
916735	15	43328891.0	1
916736	15	43328908.0	1
916737	15	43329010.0	1
916738	15	43329011.0	1
916739	15	43329012.0	2
916741	15	43329055.0	6
916747	15	43329056.0	3
916750	15	43329057.0	1
916751	15	43329083.0	1
916752	15	43334969.0	1
916753	15	43334973.0	1
916754	15	43335019.0	3
916757	15	43351070.0	1
916758	15	43351072.0	1
916759	15	43351571.0	1
916760	15	43351636.0	1
916761	15	43351659.0	3
916764	15	43351881.0	1
916765	15	43351892.0	1
916766	15	43351907.0	1
916767	15	43351912.0	3
916770	15	43351997.0	2
916772	15	43351998.0	3
916775	15	43352005.0	1
916776	15	43353613.0	1
916777	15	43353633.0	1
916778	15	43353655.0	1
916779	15	43353731.0	1
916780	15	43353822.0	1
916781	15	43353823.0	1
916782	15	43353824.0	1
916783	15	43353825.0	1
916784	15	43353826.0	2
916786	15	43353827.0	1
916787	15	43353828.0	1
916788	15	43388921.0	2
916790	15	43388922.0	1
916791	15	43388923.0	1
916792	15	43389000.0	2
916794	15	43389028.0	1
916795	15	43389029.0	1
916796	15	43389047.0	2
916798	15	43389050.0	2
916800	15	43389117.0	1
916801	15	43389119.0	1
916802	15	43389324.0	1
916803	15	43408907.0	2
916805	15	43408908.0	1
916806	15	43408909.0	2
916808	15	43408914.0	1
916809	15	43408915.0	1
916810	15	43408916.0	1
916811	15	43408917.0	4
916815	15	43408918.0	8
916823	15	43408920.0	4
916827	15	43408921.0	1
916828	15	43408922.0	2
916830	15	43408923.0	2
916832	15	43408927.0	1
916833	15	43408928.0	7
916840	15	43408929.0	3
916843	15	43413133.0	2
916845	15	43413164.0	2
916847	15	43413165.0	3
916850	15	43413175.0	1
916851	15	43413262.0	1
916852	15	43413269.0	1
916853	15	43413276.0	1
916854	15	43413310.0	1
916855	15	43413312.0	2
916857	15	43413313.0	1
916858	15	43413314.0	1
916859	15	43413315.0	1
916860	15	43413316.0	2
916862	15	43413319.0	1
916863	15	43413320.0	1
916864	15	43413321.0	2
916866	15	43413322.0	3
916869	15	43413323.0	5
916874	15	43413324.0	3
916877	15	43415596.0	4
916881	15	43415601.0	1
916882	15	43415603.0	1
916883	15	43415635.0	1
916884	15	43594984.0	1
916885	15	43595067.0	1
916886	15	43595100.0	1
916887	15	43595153.0	1
916888	15	43595856.0	1
916889	15	43595857.0	2
916891	15	43595858.0	1
916892	15	43595930.0	1
916893	15	43596043.0	1
916894	15	43596062.0	1
916895	15	43595945.0	1
916896	15	43595946.0	1
916897	15	43595947.0	2
916899	15	43596049.0	3
916902	15	43596053.0	1
916903	15	43598255.0	3
916906	15	43598291.0	1
916907	15	43598298.0	1
916908	15	43598299.0	2
916910	15	43598226.0	3
916913	15	43598309.0	1
916914	15	43598311.0	1
916915	15	43598315.0	2
916917	15	43598225.0	1
916918	15	43598285.0	2
916920	15	43598286.0	1
916921	15	43598287.0	2
916923	15	43598288.0	1
916924	15	43598289.0	1
916925	15	43598290.0	1
916926	15	43599159.0	1
916927	15	43599190.0	1
916928	15	43599191.0	2
916929	15	43599344.0	1
916930	15	43599345.0	1
916931	15	43599352.0	1
916932	15	43599361.0	2
916934	15	43599244.0	1
916935	15	43599177.0	7
916941	15	43599245.0	3
916944	15	43599181.0	2
916946	15	43599182.0	1
916947	15	43599186.0	1
916949	15	43599260.0	1
916950	15	43599261.0	1
916951	15	43599171.0	3
916954	15	43599174.0	4
916956	15	43599233.0	1
916957	15	43599324.0	2
916959	15	43599330.0	2
916961	15	43599392.0	1
916962	15	43599203.0	1
916963	15	43599217.0	2
916965	15	43599278.0	1
916966	15	43599279.0	1
916967	15	43599296.0	3
916970	15	43599297.0	1
916971	15	43599327.0	1
916972	15	43599338.0	1
916973	15	43599339.0	1
916974	15	43599373.0	1
916975	15	43599399.0	6
916981	15	43599172.0	1
916982	15	43599188.0	1
916983	15	43599195.0	1
916984	15	43599235.0	9
916993	15	43599236.0	5
916998	15	43599237.0	1
916999	15	43599238.0	1
917000	15	43599239.0	2
917002	15	43599240.0	1
917003	15	43599241.0	1
917004	15	43599249.0	1
917005	15	43599250.0	1
917006	15	43599271.0	1
917007	15	43599325.0	1
917008	15	43599343.0	2
917009	15	43599354.0	1
917012	15	43599175.0	1
917013	15	43599176.0	1
917015	15	43599178.0	1
917016	15	43599179.0	3
917019	15	43599180.0	1
917020	15	43599342.0	2
917023	15	43599169.0	1
917024	15	43599234.0	1
917025	15	43599286.0	1
917026	15	43599294.0	1
917027	15	43694817.0	1
917028	15	43694849.0	1
917029	15	43694859.0	2
917031	15	43694860.0	1
917032	15	43694861.0	7
917039	15	43694862.0	1
917040	15	43694863.0	1
917041	15	43694971.0	4
917045	15	43695800.0	1
917046	15	43695905.0	3
917049	15	43695851.0	1
917050	15	43695854.0	3
917051	15	43695862.0	2
917052	15	43695863.0	1
917053	15	43698033.0	1
917054	15	43698068.0	1
917055	15	43698075.0	1
917056	15	43698079.0	3
917059	15	43698100.0	1
917060	15	43698078.0	1
917061	15	43698020.0	2
917063	15	43698044.0	2
917065	15	43698045.0	1
917066	15	43698054.0	1
917067	15	43698055.0	1
917068	15	43698059.0	1
917069	15	43699004.0	2
917071	15	43699010.0	2
917073	15	43699021.0	2
917075	15	43699106.0	3
917078	15	43699104.0	2
917080	15	43699105.0	2
917081	15	43699108.0	1
917082	15	43699118.0	1
917083	15	43699189.0	2
917085	15	43699116.0	1
917086	15	43699117.0	2
917088	15	43699124.0	1
917089	15	43699125.0	1
917090	15	43698972.0	1
917091	15	43699052.0	1
917092	15	43699054.0	1
917093	15	43699059.0	2
917095	15	43699127.0	1
917097	15	43699111.0	1
917098	15	43699120.0	1
917099	15	43699023.0	1
917100	15	43699030.0	1
917101	15	43699031.0	1
917102	15	43699033.0	2
917105	15	43699122.0	1
917106	15	43699126.0	1
917107	15	43699134.0	1
917108	15	43771521.0	20
917116	15	43771112.0	1
917117	15	43771439.0	1
917118	15	43771450.0	1
917119	15	43771154.0	1
917120	15	43771215.0	1
917121	15	43771234.0	1
917122	15	43771261.0	1
917123	15	43771297.0	1
917124	15	43771298.0	1
917125	15	43771329.0	1
917126	15	43771331.0	1
917127	15	43771366.0	1
917128	15	43771381.0	3
917131	15	43771409.0	1
917132	15	43771437.0	1
917133	15	43771456.0	1
917134	15	43771467.0	1
917135	15	43771480.0	1
917136	15	43771481.0	6
917137	15	43771495.0	1
917138	15	43771496.0	1
917139	15	43771497.0	4
917143	15	43771498.0	4
917147	15	43771499.0	1
917148	15	43771500.0	2
917150	15	43771501.0	1
917151	15	43771502.0	2
917153	15	43771503.0	1
917154	15	43771504.0	1
917155	15	43771517.0	5
917160	15	43771520.0	1
917173	15	43771530.0	1
917174	15	43771531.0	19
917192	15	43771137.0	3
917195	15	43771142.0	1
917196	15	43771194.0	1
917197	15	43771220.0	3
917200	15	43771221.0	1
917201	15	43771269.0	1
917202	15	43771270.0	6
917208	15	43771271.0	2
917210	15	43771272.0	1
917211	15	43771278.0	1
917212	15	43771279.0	1
917213	15	43771280.0	1
917214	15	43771299.0	3
917217	15	43771305.0	3
917220	15	43771342.0	1
917221	15	43771343.0	1
917222	15	43771386.0	4
917226	15	43771419.0	6
917232	15	43771422.0	1
917233	15	43771423.0	2
917235	15	43771470.0	2
917237	15	43771475.0	2
917244	15	43771482.0	5
917249	15	43771483.0	4
917253	15	43771484.0	1
917254	15	43771487.0	1
917256	15	43771532.0	2
917258	15	43771533.0	1
917259	15	43771534.0	1
917260	15	43771961.0	1
917261	15	43771962.0	1
917262	15	43771963.0	1
917263	15	43772021.0	2
917265	15	43772022.0	1
917266	15	43772023.0	1
917267	15	43772024.0	1
917268	15	43772025.0	4
917272	15	43772026.0	1
917273	15	43772030.0	1
917274	15	43772032.0	1
917275	15	43772033.0	1
917276	15	43772034.0	4
917280	15	43772035.0	4
917284	15	43772036.0	1
917285	15	43772037.0	2
917287	15	43772038.0	1
917288	15	43772039.0	3
917291	15	43772040.0	2
917293	15	43772041.0	1
917294	15	43772042.0	1
917295	15	43772043.0	1
917296	15	43772075.0	1
917297	15	43772076.0	2
917299	15	43772103.0	1
917300	15	43772104.0	2
917302	15	43772111.0	1
917303	15	43772112.0	2
917305	15	43772113.0	2
917307	15	43772114.0	1
917308	15	43772115.0	1
917309	15	43772168.0	1
917310	15	43772169.0	1
917311	15	43772170.0	1
917312	15	43772176.0	1
917313	15	43772177.0	1
917314	15	43772212.0	1
917315	15	43772219.0	1
917316	15	43772284.0	1
917317	15	43772285.0	1
917318	15	43772314.0	1
917319	15	43772315.0	2
917321	15	43772384.0	1
917322	15	43772385.0	2
917324	15	43772396.0	1
917325	15	43792974.0	1
917326	15	43792980.0	14
917337	15	43792981.0	2
917338	15	43792982.0	2
917339	15	43792983.0	6
917342	15	43792984.0	5
917343	15	43793061.0	1
917344	15	43793062.0	1
917345	15	43793063.0	1
917346	15	43792976.0	4
917349	15	43793016.0	3
917350	15	43793017.0	4
917351	15	43793026.0	1
917352	15	43793071.0	3
917353	15	43793072.0	1
917354	15	43793079.0	4
917355	15	43793009.0	3
917357	15	43793019.0	4
917359	15	43793064.0	2
917361	15	43793065.0	6
917367	15	43793066.0	2
917369	15	43793067.0	1
917370	15	43793068.0	1
917371	15	43792977.0	7
917378	15	43792995.0	2
917379	15	43792996.0	2
917380	15	43792999.0	1
917381	15	43793000.0	2
917382	15	43793040.0	2
917384	15	43793041.0	1
917385	15	43793042.0	3
917388	15	43793051.0	4
917390	15	43792989.0	1
917392	15	43793030.0	4
917394	15	43793031.0	2
917396	15	43793033.0	2
917397	15	43793034.0	3
917399	15	43793035.0	1
917400	15	43793043.0	4
917401	15	43793044.0	1
917402	15	43792988.0	7
917406	15	43792997.0	1
917408	15	43793018.0	2
917410	15	43793020.0	1
917413	15	43792994.0	1
917417	15	43793049.0	2
917418	15	43793050.0	1
917421	15	43793052.0	4
917422	15	43793059.0	1
917423	15	43793078.0	2
917429	15	43792979.0	1
917433	15	43793045.0	1
917434	15	43793048.0	2
917440	15	43792998.0	1
917446	15	43792991.0	2
917450	15	43793074.0	2
917451	15	43793075.0	3
917452	15	43793076.0	1
917453	15	43793077.0	1
917456	15	43792985.0	3
917459	15	43792986.0	1
917460	15	43793015.0	4
917464	15	43793025.0	1
917465	15	43793007.0	2
917467	15	43793010.0	2
917469	15	43793014.0	1
917476	15	43793021.0	1
917477	15	43793022.0	2
917479	15	43793023.0	1
917480	15	43793060.0	3
917483	15	43793069.0	1
917484	15	43793070.0	1
917498	15	43793055.0	3
917501	15	43793073.0	1
917502	15	43793747.0	7
917503	15	43793766.0	16
917505	15	43793767.0	12
917506	15	43793773.0	15
917510	15	43793778.0	14
917511	15	43793780.0	7
917512	15	43793781.0	21
917513	15	43793795.0	19
917514	15	43793800.0	7
917515	15	43793801.0	9
917516	15	43793802.0	5
917517	15	43793803.0	12
917523	15	43793804.0	13
917525	15	43793805.0	6
917526	15	43793806.0	9
917528	15	43793807.0	3
917529	15	43793808.0	2
917530	15	43793809.0	7
917533	15	43793810.0	6
917534	15	43793811.0	13
917538	15	43793812.0	4
917539	15	43793813.0	3
917540	15	43793825.0	4
917543	15	43793826.0	1
917544	15	43793836.0	3
917545	15	43793841.0	5
917548	15	43793842.0	3
917549	15	43793843.0	9
917550	15	43793844.0	8
917551	15	43793845.0	9
917553	15	43793857.0	2
917554	15	43793873.0	10
917556	15	43793973.0	24
917557	15	43793981.0	10
917558	15	43793985.0	14
917559	15	43794024.0	5
917560	15	43793730.0	7
917561	15	43793753.0	9
917565	15	43793754.0	6
917566	15	43793760.0	17
917570	15	43793761.0	17
917573	15	43793762.0	16
917576	15	43793768.0	21
917580	15	43793774.0	11
917581	15	43793779.0	19
917589	15	43793782.0	23
917590	15	43793786.0	9
917592	15	43793788.0	8
917594	15	43793798.0	9
917596	15	43793799.0	12
917602	15	43793830.0	1
917603	15	43793831.0	1
917605	15	43793966.0	25
917608	15	43793977.0	6
917609	15	43793984.0	12
917610	15	43794025.0	4
917615	15	43793827.0	8
917621	15	43793838.0	1
917639	15	43793846.0	5
917641	15	43793847.0	16
917653	15	43793863.0	2
917654	15	43793868.0	16
917662	15	43793869.0	4
917665	15	43793870.0	7
917667	15	43793871.0	7
917672	15	43793876.0	6
917673	15	43793879.0	9
917674	15	43793915.0	3
917675	15	43793916.0	3
917676	15	43793931.0	4
917677	15	43793936.0	10
917678	15	43793979.0	4
917679	15	43794028.0	2
917680	15	43793711.0	5
917681	15	43793712.0	10
917682	15	43793721.0	7
917684	15	43793722.0	7
917685	15	43793723.0	10
917687	15	43793729.0	14
917688	15	43793737.0	13
917690	15	43793748.0	8
917692	15	43793749.0	8
917693	15	43793755.0	4
917694	15	43793756.0	5
917698	15	43793785.0	11
917703	15	43793814.0	5
917704	15	43793980.0	14
917705	15	43793988.0	4
917706	15	43793993.0	11
917707	15	43794030.0	5
917709	15	43794032.0	47
917710	15	43793725.0	17
917711	15	43793735.0	16
917713	15	43793736.0	7
917717	15	43793738.0	5
917718	15	43793744.0	15
917719	15	43793750.0	5
917721	15	43793759.0	12
917729	15	43793763.0	4
917730	15	43793764.0	22
917733	15	43793765.0	11
917740	15	43793787.0	6
917742	15	43793789.0	15
917750	15	43793914.0	16
917751	15	43793922.0	1
917754	15	43794017.0	17
917756	15	43793731.0	8
917761	15	43793751.0	9
917771	15	43793769.0	7
917772	15	43793770.0	8
917774	15	43793771.0	7
917776	15	43793772.0	5
917777	15	43793776.0	8
917778	15	43793790.0	38
917780	15	43793797.0	4
917787	15	43793824.0	2
917788	15	43793835.0	4
917789	15	43793968.0	7
917791	15	43794026.0	6
917792	15	43794040.0	7
917794	15	43793714.0	4
917795	15	43793718.0	40
917799	15	43793724.0	20
917804	15	43793734.0	8
917810	15	43793757.0	6
917812	15	43793758.0	6
917820	15	43793775.0	15
917822	15	43793777.0	20
917836	15	43793954.0	4
917838	15	43793967.0	8
917839	15	43794000.0	6
917840	15	43794029.0	2
917843	15	43794041.0	1
917844	15	43793709.0	14
917846	15	43793710.0	8
917849	15	43793717.0	4
917856	15	43793732.0	6
917857	15	43793733.0	4
917865	15	43793739.0	17
917873	15	43793740.0	10
917875	15	43793741.0	4
917876	15	43793743.0	8
917879	15	43793745.0	6
917900	15	43793940.0	14
917902	15	43793951.0	4
917905	15	43794013.0	4
917906	15	43794021.0	2
917908	15	43794022.0	3
917912	15	43794027.0	5
917913	15	43794038.0	2
917915	15	43794042.0	3
917922	15	43793715.0	5
917924	15	43793726.0	17
917925	15	43793727.0	4
917926	15	43793728.0	5
917936	15	43793892.0	4
917937	15	43793912.0	7
917938	15	43793918.0	8
917943	15	43793974.0	4
917944	15	43793975.0	4
917945	15	43794039.0	3
917976	15	43793901.0	8
918014	15	43793783.0	9
918018	15	43793784.0	4
918069	15	43793815.0	6
918071	15	43793816.0	6
918073	15	43793817.0	3
918074	15	43793819.0	7
918075	15	43793820.0	5
918076	15	43793849.0	10
918079	15	43793850.0	8
918082	15	43793851.0	4
918083	15	43793852.0	12
918084	15	43793853.0	8
918089	15	43793854.0	7
918092	15	43793855.0	9
918095	15	43793856.0	6
918097	15	43793858.0	6
918102	15	43793859.0	7
918106	15	43793877.0	15
918120	15	43793878.0	3
918128	15	43793880.0	8
918132	15	43793881.0	5
918133	15	43793882.0	3
918134	15	43793883.0	5
918135	15	43794010.0	13
918147	15	43794034.0	7
918148	15	43794046.0	7
918156	15	43793716.0	5
918182	15	43793913.0	6
918185	15	43794001.0	3
918186	15	43794002.0	10
918188	15	43794033.0	3
918198	15	43793720.0	4
918242	15	43793742.0	10
918287	15	43793902.0	11
918292	15	43793983.0	34
918296	15	43793996.0	10
918297	15	43793997.0	7
918298	15	43793998.0	4
918299	15	43793999.0	9
918306	15	43794006.0	7
918311	15	43794023.0	4
918326	15	43793886.0	5
918328	15	43793895.0	3
918329	15	43793920.0	14
918330	15	43793952.0	11
918335	15	43793971.0	12
918339	15	43793972.0	5
918340	15	43793978.0	8
918347	15	43794004.0	7
918348	15	43794005.0	4
918354	15	43794007.0	1
918355	15	43794008.0	2
918357	15	43794009.0	14
918359	15	43794011.0	2
918360	15	43794012.0	9
918366	15	43794015.0	5
918368	15	43794019.0	2
918371	15	43793833.0	1
918372	15	43793834.0	4
918376	15	43793934.0	4
918377	15	43793935.0	4
918378	15	43793948.0	8
918379	15	43793949.0	4
918380	15	43793950.0	5
918383	15	43793961.0	8
918384	15	43793970.0	6
918395	15	43793989.0	3
918396	15	43793992.0	3
918400	15	43793994.0	8
918401	15	43793995.0	3
918412	15	43793894.0	4
918413	15	43793900.0	8
918415	15	43793946.0	6
918416	15	43793947.0	3
918423	15	43794014.0	7
918429	15	43794016.0	6
918432	15	43794031.0	4
918466	15	43793713.0	5
918516	15	43793719.0	4
918595	15	43793791.0	7
918596	15	43793792.0	1
918597	15	43793793.0	1
918598	15	43793794.0	3
918601	15	43793796.0	4
918622	15	43793818.0	5
918625	15	43793832.0	12
918628	15	43793898.0	8
918629	15	43793932.0	3
918683	15	43793903.0	8
918685	15	43793926.0	3
918691	15	43793962.0	20
918701	15	43793976.0	13
918717	15	43793840.0	1
918719	15	43793875.0	2
918725	15	43793904.0	4
918726	15	43793905.0	6
918727	15	43793906.0	1
918733	15	43793923.0	2
918734	15	43793924.0	3
918735	15	43793925.0	2
918736	15	43793928.0	1
918737	15	43793929.0	2
918742	15	43793955.0	3
918743	15	43793957.0	7
918745	15	43793958.0	3
918746	15	43793959.0	5
918753	15	43793963.0	7
918755	15	43793964.0	5
918756	15	43793965.0	4
918760	15	43793990.0	3
918761	15	43793991.0	3
918766	15	43793887.0	3
918769	15	43793919.0	10
918780	15	43793930.0	1
918784	15	43793938.0	6
918794	15	43793960.0	4
918806	15	43793987.0	2
918925	15	43793866.0	5
918926	15	43793888.0	4
918933	15	43793911.0	5
918941	15	43793921.0	2
918943	15	43793941.0	8
918946	15	43793942.0	7
918947	15	43793943.0	3
918949	15	43793944.0	3
918950	15	43793945.0	6
918973	15	43793861.0	3
918975	15	43793865.0	4
918977	15	43793867.0	4
918991	15	43793899.0	3
918995	15	43793908.0	7
919004	15	43793848.0	5
919009	15	43793884.0	4
919010	15	43793885.0	6
919017	15	43793891.0	2
919027	15	43793956.0	2
919047	15	43793969.0	11
919066	15	43793910.0	4
919074	15	43793933.0	5
919091	15	43793890.0	3
919092	15	43793917.0	6
919097	15	43793927.0	1
919124	15	43793982.0	1
919139	15	43793860.0	2
919141	15	43793862.0	2
919145	15	43793889.0	3
919147	15	43793893.0	3
919171	15	43793821.0	1
919172	15	43793822.0	1
919196	15	43793864.0	3
919213	15	43793907.0	4
919218	15	43793909.0	2
919229	15	43793839.0	1
919235	15	43793897.0	1
919249	15	43793939.0	1
919340	15	43794043.0	1
919362	15	43793746.0	3
919397	15	43793828.0	1
919420	15	43793874.0	2
919446	15	43793937.0	1
919484	15	43793953.0	1
919554	15	43793752.0	1
919593	15	43794020.0	1
919709	15	43794035.0	1
919782	15	43794003.0	1
919814	15	55182098.0	1
919815	15	55182099.0	15
919830	15	55182100.0	1
919831	15	55182101.0	1
919832	15	55182102.0	2
919834	15	55182103.0	8
919842	15	55182104.0	1
919843	15	55182105.0	3
919846	15	55182107.0	1
919847	15	55182108.0	1
919848	15	55182109.0	1
919849	15	55182110.0	4
919853	15	55182111.0	1
919854	15	55182112.0	1
919855	15	55182115.0	2
919857	15	55182116.0	1
919858	15	55182117.0	1
919859	15	55182118.0	1
919860	15	55182119.0	1
919861	15	55182120.0	4
919865	15	55182121.0	1
919866	15	55182122.0	2
919868	15	55182131.0	1
919869	15	55182132.0	8
919877	15	55182133.0	1
919878	15	55182134.0	2
919880	15	55182135.0	2
919882	15	55182136.0	1
919883	15	55182137.0	1
919884	15	55182138.0	3
919887	15	55182139.0	1
919888	15	55182140.0	1
919889	15	55182141.0	10
919899	15	55182142.0	8
919907	15	55182143.0	2
919909	15	55182147.0	3
919912	15	55182148.0	1
919913	15	55182149.0	2
919915	15	55182150.0	11
919926	15	55182151.0	2
919928	15	55182152.0	1
919929	15	55182153.0	10
919939	15	55182158.0	8
919947	15	55182159.0	2
919949	15	55182160.0	9
919958	15	55182161.0	1
919959	15	55182162.0	2
919961	15	55182163.0	3
919964	15	55182164.0	5
919969	15	55182165.0	1
919970	15	55182166.0	2
919972	15	55182168.0	4
919976	15	55182169.0	1
919977	15	55182170.0	1
919978	15	55182171.0	1
919979	15	55182172.0	1
919980	15	55182173.0	6
919986	15	55182174.0	10
919996	15	55182175.0	2
919998	15	55182176.0	3
920001	15	55182179.0	4
920005	15	55182180.0	3
920008	15	55182181.0	7
920015	15	55182183.0	1
920016	15	55182184.0	1
920017	15	55182185.0	3
920019	15	55182186.0	2
920021	15	55182187.0	1
920022	15	55182188.0	2
920024	15	55182189.0	5
920029	15	55182190.0	4
920033	15	55182192.0	16
920049	15	55182193.0	12
920061	15	55182194.0	3
920064	15	55182195.0	14
920078	15	55182198.0	8
920086	15	55182199.0	1
920087	15	55182200.0	3
920090	15	55182205.0	5
920095	15	55182206.0	6
920101	15	55182207.0	8
920109	15	55182211.0	2
920111	15	55182216.0	1
920112	15	55182217.0	1
920113	15	55182218.0	1
920114	15	55355342.0	1
920115	15	55355343.0	1
920116	15	55355344.0	1
920117	15	55355345.0	1
920118	15	55355346.0	3
920121	15	55355347.0	1
920122	15	55355348.0	1
920123	15	55355349.0	2
920125	15	55355352.0	1
920126	15	55355353.0	1
920127	15	55355354.0	1
920128	15	55355355.0	2
920130	15	55355359.0	3
920133	15	55355360.0	2
920135	15	55355361.0	1
920136	15	55355362.0	1
920137	15	55355363.0	4
920141	15	55355364.0	1
920142	15	55355365.0	5
920147	15	55355366.0	14
920161	15	55355367.0	2
920163	15	55355368.0	1
920164	15	55355369.0	1
920165	15	55355370.0	2
920167	15	55355372.0	1
920168	15	55355373.0	1
920169	15	55355374.0	1
920170	15	55355375.0	6
920176	15	55355376.0	5
920181	15	55355378.0	3
920184	15	55355379.0	4
920188	15	55355380.0	1
920189	15	55355381.0	1
920190	15	55355382.0	2
920192	15	55355383.0	1
920193	15	55355384.0	1
920194	15	55355385.0	2
920196	15	55355386.0	4
920200	15	55355387.0	1
920201	15	55355388.0	1
920202	15	55355389.0	2
920204	15	55355390.0	1
920205	15	55355391.0	4
920209	15	55355392.0	1
920210	15	55355393.0	2
920212	15	55355394.0	1
920213	15	55355395.0	1
920214	15	55355396.0	3
920217	15	55355397.0	1
920218	15	55355398.0	1
920219	15	55355399.0	12
920231	15	55355400.0	1
920232	15	55355401.0	1
920233	15	55355402.0	5
920238	15	55355403.0	5
920243	15	55355404.0	1
920244	15	55355405.0	5
920249	15	55355406.0	1
920250	15	55355407.0	1
920251	15	55355408.0	4
920255	15	55355409.0	1
920256	15	55355410.0	2
920258	15	55355411.0	1
920259	15	55355412.0	10
920269	15	55355413.0	4
920273	15	55355414.0	1
920274	15	55355415.0	1
920275	15	55355416.0	1
920276	15	55355417.0	6
920282	15	55355418.0	1
920283	15	55355419.0	2
920285	15	55355420.0	3
920288	15	55355421.0	1
920289	15	55355422.0	2
920291	15	55355423.0	1
920292	15	55355424.0	1
920293	15	55355425.0	1
920294	15	55355426.0	3
920297	15	55355427.0	3
920300	15	55355428.0	3
920303	15	55355429.0	1
920304	15	55355430.0	4
920308	15	55355431.0	1
920309	15	55355432.0	2
920311	15	55355433.0	3
920314	15	55355434.0	1
920315	15	55355435.0	1
920316	15	55355436.0	1
920317	15	55355437.0	1
920318	15	55355438.0	2
920320	15	55355439.0	1
920321	15	55355440.0	1
920322	15	55355441.0	1
920323	15	55355442.0	6
920329	15	55355444.0	1
920330	15	55355445.0	1
920331	15	55355446.0	1
920332	15	55355447.0	1
920333	15	55355448.0	3
920336	15	55355449.0	1
920337	15	55355450.0	3
920340	15	55355451.0	3
920343	15	55355452.0	1
920344	15	55355453.0	3
920347	15	55355454.0	1
920348	15	55355455.0	3
920351	15	55355456.0	2
920353	15	55355457.0	2
920355	15	55355460.0	1
920356	15	55355461.0	1
920357	15	55355462.0	3
920360	15	55355463.0	5
920365	15	55355464.0	1
920366	15	55355465.0	5
920371	15	55355466.0	3
920374	15	55355467.0	1
920375	15	55355468.0	10
920385	15	55355469.0	1
920386	15	55385645.0	6
920388	15	55385656.0	4
920389	15	55408254.0	1
920390	15	55408520.0	1
920391	15	55408522.0	1
920392	15	55408540.0	2
920394	15	55408541.0	1
920395	15	55408622.0	1
920396	15	55408623.0	5
920401	15	55418292.0	1
920402	15	57286279.0	1
920403	15	57286280.0	1
920404	15	57286362.0	1
920405	15	57286435.0	3
920408	15	57286436.0	1
920409	15	57286437.0	1
920410	15	57286840.0	2
920412	15	57286841.0	1
920413	15	57286842.0	1
920414	15	57287326.0	2
920416	15	57287327.0	1
920417	15	57288221.0	3
920420	15	57288222.0	1
920421	15	57287504.0	5
920426	15	57288269.0	1
920427	15	57288254.0	2
920429	15	57288413.0	2
920431	15	57715260.0	2
920433	15	57716842.0	1
920434	15	58686899.0	2
920436	15	58686900.0	2
920438	15	58691377.0	1
920439	15	58860638.0	1
920440	15	58861506.0	1
920441	15	58861507.0	1
920442	15	58860472.0	1
920443	15	58861567.0	2
920445	15	58861324.0	2
920447	15	58861325.0	1
920448	15	58880058.0	6
920454	15	58883643.0	2
920456	15	58883697.0	1
920457	15	59401484.0	1
920458	15	59514417.0	1
920459	15	59521327.0	3
920462	15	59521671.0	1
920463	15	59521868.0	1
920464	15	59521869.0	1
920465	15	59521870.0	1
920466	15	59663935.0	1
920467	15	59676922.0	1
920468	15	59676924.0	1
920469	15	59676925.0	1
920470	15	59677173.0	2
920472	15	59768472.0	1
920473	15	59768349.0	1
920474	15	59769142.0	4
920475	15	59769167.0	1
920476	15	59769163.0	1
920477	15	59769164.0	1
920478	15	59768518.0	2
920480	15	59769184.0	1
920481	15	59769185.0	1
920482	15	59769186.0	1
920483	15	59768549.0	1
920484	15	59769107.0	5
920487	15	59769126.0	2
920488	15	59769060.0	1
920489	15	59768986.0	2
920490	15	59768932.0	1
920491	15	59768933.0	2
920492	15	59768890.0	1
920493	15	59768833.0	1
920494	15	59769019.0	4
920495	15	59768920.0	1
920496	15	59769136.0	1
920497	15	59769137.0	1
920498	15	59768797.0	3
920500	15	59768718.0	1
920501	15	59769134.0	3
920504	15	59769135.0	1
920505	15	59769124.0	3
920507	15	59769103.0	1
920508	15	59769095.0	4
920509	15	59769096.0	4
920510	15	59769086.0	4
920514	15	59769062.0	1
920515	15	59769059.0	2
920516	15	59769039.0	5
920520	15	59768996.0	4
920522	15	59768997.0	1
920523	15	59768998.0	1
920524	15	59769032.0	4
920526	15	59768921.0	1
920527	15	59769016.0	1
920528	15	59769017.0	2
920530	15	59769018.0	2
920531	15	59768939.0	1
920532	15	59768976.0	1
920533	15	59768977.0	1
920534	15	59768901.0	2
920536	15	59768884.0	3
920537	15	59768896.0	1
920538	15	59768848.0	4
920539	15	59768795.0	1
920540	15	59768791.0	1
920541	15	59768792.0	2
920543	15	59768761.0	3
920544	15	59768771.0	1
920545	15	59768772.0	3
920546	15	59768747.0	1
920547	15	59768807.0	1
920548	15	59768658.0	2
920549	15	59768706.0	1
920550	15	59768688.0	4
920554	15	59768690.0	2
920556	15	59768617.0	1
920557	15	59768618.0	4
920559	15	59768633.0	1
920560	15	59768675.0	6
920563	15	59768622.0	1
920564	15	59768564.0	2
920565	15	59769172.0	3
920566	15	59768624.0	1
920567	15	59768476.0	1
920568	15	59768477.0	1
920569	15	59768478.0	1
920570	15	59768593.0	1
920571	15	59768594.0	8
920573	15	59768551.0	1
920574	15	59768552.0	2
920576	15	59768767.0	1
920577	15	59768441.0	2
920579	15	59768550.0	1
920580	15	59768576.0	3
920581	15	59768430.0	2
920582	15	59768458.0	1
920583	15	59769188.0	6
920584	15	59769178.0	3
920587	15	59769061.0	1
920589	15	59769031.0	1
920591	15	59769132.0	1
920594	15	59769089.0	3
920595	15	59769073.0	2
920596	15	59769043.0	2
920597	15	59769023.0	2
920598	15	59769024.0	2
920600	15	59769008.0	1
920601	15	59768958.0	4
920606	15	59768905.0	1
920607	15	59768906.0	1
920608	15	59768956.0	3
920609	15	59768957.0	1
920611	15	59768959.0	1
920612	15	59768889.0	1
920613	15	59768855.0	1
920614	15	59768856.0	1
920615	15	59768875.0	1
920616	15	59768867.0	2
920619	15	59768798.0	4
920622	15	59768799.0	2
920623	15	59768861.0	2
920625	15	59768757.0	1
920626	15	59768781.0	1
920627	15	59768836.0	1
920628	15	59768695.0	1
920629	15	59768648.0	1
920630	15	59768649.0	3
920632	15	59768650.0	3
920634	15	59768641.0	3
920635	15	59768663.0	1
920636	15	59768677.0	1
920637	15	59768678.0	2
920640	15	59768612.0	2
920642	15	59768512.0	1
920644	15	59768729.0	2
920646	15	59768730.0	1
920647	15	59768628.0	1
920650	15	59768625.0	1
920651	15	59768626.0	2
920652	15	59768627.0	1
920653	15	59768455.0	2
920654	15	59768398.0	3
920657	15	59768395.0	4
920658	15	59768709.0	1
920660	15	59768636.0	2
920661	15	59768364.0	1
920662	15	59769110.0	5
920663	15	59768428.0	2
920665	15	59768508.0	1
920666	15	59768361.0	1
920667	15	59769052.0	1
920668	15	59769053.0	1
920669	15	59768427.0	2
920671	15	59769106.0	3
920672	15	59769099.0	1
920674	15	59769084.0	1
920675	15	59769085.0	2
920677	15	59769044.0	5
920680	15	59769056.0	1
920682	15	59769002.0	1
920683	15	59769003.0	1
920684	15	59768985.0	1
920688	15	59768885.0	2
920693	15	59768877.0	1
920695	15	59768862.0	1
920698	15	59768800.0	1
920699	15	59768801.0	1
920700	15	59768817.0	1
920702	15	59768809.0	2
920703	15	59768714.0	1
920704	15	59768644.0	3
920705	15	59768656.0	1
920706	15	59768673.0	1
920707	15	59768741.0	1
920709	15	59768563.0	2
920711	15	59768599.0	1
920712	15	59768600.0	1
920714	15	59768645.0	2
920715	15	59768568.0	2
920717	15	59768608.0	1
920718	15	59768814.0	1
920721	15	59768642.0	1
920722	15	59768643.0	1
920725	15	59768493.0	1
920727	15	59768503.0	1
920728	15	59768413.0	1
920733	15	59768408.0	1
920734	15	59768530.0	1
920735	15	59768464.0	1
920736	15	59768465.0	1
920740	15	59768374.0	1
920741	15	59768375.0	1
920742	15	59769111.0	2
920744	15	59768356.0	1
920750	15	59769116.0	4
920753	15	59769097.0	4
920754	15	59769087.0	1
920756	15	59769057.0	1
920757	15	59769058.0	2
920758	15	59769070.0	5
920765	15	59769035.0	5
920766	15	59768984.0	1
920769	15	59768961.0	2
920772	15	59768849.0	2
920773	15	59768850.0	2
920774	15	59768916.0	1
920775	15	59768945.0	1
920776	15	59768805.0	2
920778	15	59768834.0	3
920781	15	59768806.0	2
920783	15	59768734.0	1
920784	15	59768760.0	1
920787	15	59768802.0	4
920789	15	59768803.0	2
920790	15	59768804.0	2
920791	15	59768810.0	1
920792	15	59768811.0	1
920794	15	59768732.0	1
920795	15	59768733.0	1
920796	15	59768674.0	1
920800	15	59768647.0	1
920802	15	59768619.0	1
920804	15	59768659.0	1
920805	15	59768604.0	1
920806	15	59768742.0	1
920807	15	59768471.0	2
920808	15	59768691.0	1
920810	15	59768546.0	1
920811	15	59768541.0	1
920813	15	59768470.0	1
920815	15	59768510.0	2
920817	15	59768528.0	2
920819	15	59768409.0	3
920822	15	59768400.0	1
920823	15	59768401.0	1
920824	15	59768547.0	1
920828	15	59768504.0	1
920829	15	59768505.0	4
920833	15	59769112.0	5
920835	15	59769113.0	3
920838	15	59769066.0	3
920839	15	59768970.0	1
920840	15	59768812.0	1
920845	15	59768955.0	1
920846	15	59769125.0	2
920848	15	59769102.0	1
920850	15	59769076.0	2
920852	15	59769077.0	1
920853	15	59769045.0	1
920854	15	59769046.0	2
920857	15	59769029.0	1
920859	15	59768971.0	1
920860	15	59768991.0	4
920865	15	59768948.0	2
920867	15	59768949.0	1
920868	15	59768960.0	1
920870	15	59768962.0	1
920871	15	59768937.0	2
920874	15	59768967.0	2
920876	15	59768793.0	3
920879	15	59768864.0	1
920880	15	59768787.0	4
920884	15	59768880.0	1
920885	15	59768881.0	1
920887	15	59768716.0	1
920888	15	59768824.0	1
920889	15	59769170.0	1
920890	15	59768731.0	1
920891	15	59768786.0	4
920900	15	59768851.0	1
920901	15	59768865.0	1
920902	15	59768888.0	12
920914	15	59768748.0	1
920915	15	59769175.0	2
920917	15	59769159.0	1
920918	15	59769082.0	1
920919	15	59768764.0	1
920920	15	59769115.0	4
920921	15	59769049.0	3
920922	15	59769092.0	3
920927	15	59769141.0	1
920929	15	59768852.0	1
920930	15	59769109.0	1
920940	15	59769114.0	1
920945	15	59769117.0	1
920946	15	59769118.0	3
920948	15	59769119.0	1
920949	15	59769120.0	5
920953	15	59769121.0	1
920954	15	59769122.0	1
920955	15	59769123.0	1
920959	15	59768912.0	1
920960	15	59769091.0	5
920961	15	59768872.0	3
920964	15	59769147.0	4
920966	15	59769047.0	3
920969	15	59769048.0	3
920974	15	59768900.0	1
920976	15	59769037.0	1
920977	15	59769171.0	1
920979	15	59769100.0	1
920981	15	59769143.0	1
920982	15	59769144.0	1
920983	15	59769145.0	1
920984	15	59769146.0	2
920989	15	59769148.0	1
920990	15	59769149.0	1
920991	15	59769150.0	1
920992	15	59769151.0	5
920997	15	59769187.0	1
921001	15	59769088.0	1
921004	15	59769090.0	2
921012	15	59769093.0	2
921014	15	59769094.0	1
921021	15	60404525.0	4
921025	15	60404984.0	1
921026	15	60404985.0	2
921028	15	60404986.0	2
921030	15	60404990.0	2
921032	15	60404958.0	1
921033	15	60404959.0	1
921034	15	60404965.0	1
921035	15	60404638.0	1
921036	15	60404639.0	1
921037	15	60404640.0	3
921040	15	60404641.0	1
921041	15	60404642.0	1
921042	15	60404646.0	1
921043	15	60404975.0	2
921045	15	60404977.0	1
921046	15	60404945.0	2
921048	15	60404946.0	2
921050	15	60404947.0	8
921054	15	60404950.0	1
921055	15	60404951.0	1
921056	15	60404897.0	4
921060	15	60404898.0	1
921061	15	60404899.0	5
921065	15	60404904.0	3
921068	15	60404906.0	1
921069	15	60404843.0	2
921071	15	60404844.0	1
921072	15	60404847.0	2
921074	15	60404826.0	1
921075	15	60404827.0	1
921076	15	60404828.0	1
921077	15	60404924.0	3
921080	15	60404925.0	1
921081	15	60404927.0	1
921083	15	60404900.0	3
921086	15	60404901.0	1
921087	15	60404763.0	6
921093	15	60404764.0	1
921094	15	60404765.0	1
921095	15	60404769.0	2
921097	15	60404712.0	2
921099	15	60404713.0	1
921100	15	60404775.0	2
921102	15	60404777.0	1
921103	15	60404778.0	1
921104	15	60404714.0	1
921105	15	60404715.0	1
921106	15	60404722.0	1
921107	15	60404623.0	1
921108	15	60404624.0	1
921109	15	60404628.0	1
921110	15	60404687.0	1
921111	15	60404688.0	1
921112	15	60404689.0	1
921113	15	60404693.0	1
921114	15	60404865.0	1
921115	15	60404867.0	1
921116	15	60404943.0	1
921121	15	62361701.0	1
921122	15	62844428.0	2
921124	15	62953706.0	7
921131	15	62953811.0	1
921132	15	62953813.0	1
921133	15	62953814.0	1
921134	15	62953995.0	1
921135	15	62953996.0	1
921136	15	62953351.0	1
921137	15	62953482.0	1
921138	15	62953542.0	1
921139	15	62953543.0	1
921140	15	62953684.0	1
921141	15	62953656.0	4
921145	15	62953536.0	2
921147	15	62953628.0	1
921148	15	62953327.0	1
921149	15	62953447.0	2
921151	15	62953612.0	1
921152	15	62953714.0	4
921156	15	62954450.0	1
921157	15	62954521.0	5
921160	15	62954331.0	1
921161	15	62954332.0	1
921162	15	62954465.0	3
921165	15	62954358.0	1
921166	15	62954466.0	1
921167	15	62954062.0	1
921168	15	62954201.0	1
921169	15	62953943.0	2
921170	15	62953944.0	2
921171	15	62954053.0	1
921172	15	62953648.0	1
921173	15	62953666.0	1
921174	15	62953976.0	1
921175	15	62954080.0	1
921176	15	62954081.0	2
921178	15	62953784.0	1
921179	15	62953878.0	1
921180	15	62953879.0	1
921181	15	62953880.0	1
921182	15	62953777.0	1
921183	15	62953778.0	2
921185	15	62953882.0	2
921187	15	62953890.0	1
921188	15	62953891.0	1
921189	15	62954009.0	3
921192	15	62953797.0	1
921193	15	62953795.0	1
921194	15	62953866.0	1
921195	15	62953867.0	1
921196	15	62953855.0	1
921197	15	62954055.0	1
921198	15	62954056.0	1
921199	15	62954034.0	1
921200	15	62954260.0	1
921201	15	62954261.0	3
921202	15	62954390.0	1
921203	15	62954241.0	4
921205	15	62954368.0	2
921207	15	62954369.0	5
921208	15	62954370.0	1
921209	15	62954371.0	3
921211	15	62954214.0	3
921216	15	62954172.0	1
921217	15	62954173.0	2
921219	15	62954293.0	1
921220	15	62954147.0	1
921221	15	62954282.0	3
921222	15	62954128.0	2
921225	15	62954135.0	2
921227	15	62954262.0	2
921228	15	62954263.0	3
921230	15	62954264.0	1
921231	15	62954116.0	1
921232	15	62954221.0	2
921234	15	62954222.0	1
921235	15	62954050.0	1
921236	15	62954176.0	1
921237	15	62954039.0	1
921238	15	62954185.0	2
921239	15	62954115.0	2
921243	15	62954218.0	2
921245	15	62954025.0	3
921248	15	62954026.0	1
921249	15	62954239.0	2
921250	15	62954240.0	2
921255	15	62954084.0	3
921256	15	62953919.0	1
921257	15	62954044.0	3
921260	15	62954045.0	1
921261	15	62954032.0	1
921263	15	62954129.0	8
921269	15	62954130.0	3
921272	15	62954131.0	2
921274	15	62954091.0	1
921275	15	62954170.0	2
921277	15	62954171.0	1
921278	15	62953983.0	1
921279	15	62954102.0	2
921283	15	62954001.0	7
921290	15	62954100.0	2
921294	15	62954017.0	2
921297	15	62954071.0	2
921299	15	62953987.0	4
921303	15	62954072.0	4
921307	15	62954479.0	1
921308	15	62954460.0	2
921310	15	62953998.0	3
921313	15	62954231.0	3
921316	15	62954232.0	1
921317	15	62954233.0	1
921318	15	62954234.0	1
921319	15	62954383.0	2
921321	15	62954499.0	3
921324	15	62954500.0	1
921325	15	62954082.0	1
921326	15	62954083.0	1
921329	15	62954300.0	1
921330	15	62954405.0	1
921335	15	62954475.0	3
921338	15	62954476.0	1
921339	15	62954344.0	1
921340	15	62954426.0	1
921341	15	62954427.0	3
921344	15	62954428.0	3
921346	15	62954184.0	1
921348	15	62954292.0	1
921349	15	62954139.0	1
921351	15	62954516.0	2
921353	15	62954167.0	1
921354	15	62954206.0	2
921356	15	62954207.0	1
921358	15	62954355.0	2
921360	15	62954119.0	2
921362	15	62954440.0	2
921364	15	62954249.0	3
921367	15	62954354.0	1
921368	15	62954456.0	1
921369	15	62954520.0	2
921372	15	62954210.0	2
921374	15	62954360.0	1
921375	15	62954497.0	1
921376	15	63061223.0	1
921377	15	63061224.0	2
921379	15	63061231.0	1
921380	15	63062604.0	1
921381	15	63071727.0	1
921382	15	63071157.0	2
921384	15	63071680.0	1
921385	15	63071835.0	1
921386	15	63071594.0	4
921390	15	63071776.0	1
921391	15	63071537.0	1
921392	15	63071717.0	1
921393	15	63071634.0	1
921394	15	63071635.0	1
921395	15	63071255.0	1
921396	15	63071256.0	1
921397	15	63127456.0	3
921400	15	63127457.0	2
921402	15	64376859.0	3
921405	15	64380986.0	1
921406	15	64381028.0	1
921407	15	64593241.0	2
921409	15	64593290.0	1
921410	15	64593291.0	2
921412	15	64593292.0	2
921414	15	64593293.0	2
921416	15	64593233.0	3
921417	15	64593177.0	1
921418	15	64593211.0	1
921419	15	64593212.0	3
921422	15	64593213.0	1
921423	15	64593190.0	6
921429	15	64593191.0	1
921431	15	64593234.0	1
921432	15	64593193.0	2
921434	15	64593232.0	2
921437	15	64593182.0	2
921439	15	64593183.0	1
921440	15	64593184.0	1
921441	15	64593224.0	2
921443	15	64593392.0	1
921444	15	64593204.0	1
921445	15	64684650.0	1
921446	15	64684769.0	1
921447	15	64684770.0	1
921448	15	64684771.0	1
921449	15	64684772.0	1
921450	15	64685590.0	1
921451	15	64685591.0	1
921452	15	64685592.0	1
921453	15	64685598.0	1
921454	15	64740655.0	4
921458	15	64740656.0	9
921467	15	64926117.0	1
921468	15	64957919.0	1
921469	15	64958071.0	3
921472	15	64958072.0	1
921473	15	65442910.0	1
921474	15	65445031.0	1
921475	15	65445032.0	1
921476	15	65445243.0	3
921479	15	65445244.0	2
921481	15	65445245.0	1
921482	15	65517507.0	4
921486	15	65517530.0	2
921488	15	65562821.0	1
921489	15	65564313.0	2
921491	15	65570126.0	3
921494	15	65578075.0	1
921495	15	65576412.0	1
921496	15	65576568.0	3
921499	15	65576930.0	1
921500	15	65576403.0	1
921501	15	65576360.0	1
921502	15	65576361.0	2
921504	15	65576496.0	3
921507	15	65576847.0	1
921508	15	65577971.0	1
921509	15	65576430.0	1
921510	15	65576431.0	2
921512	15	65576819.0	1
921513	15	65577789.0	2
921514	15	65576816.0	1
921515	15	65577948.0	1
921516	15	65578315.0	1
921517	15	65577879.0	1
921518	15	65578255.0	1
921519	15	65577893.0	1
921520	15	65577894.0	1
921521	15	65577895.0	1
921522	15	65577788.0	1
921524	15	65577804.0	1
921525	15	65577805.0	1
921526	15	65577737.0	1
921527	15	65577745.0	1
921528	15	65577740.0	1
921529	15	65577618.0	2
921531	15	65577619.0	1
921532	15	65577654.0	1
921533	15	65577685.0	1
921534	15	65577686.0	1
921535	15	65577662.0	2
921537	15	65577663.0	1
921538	15	65577596.0	1
921539	15	65577481.0	1
921540	15	65577482.0	1
921541	15	65577606.0	3
921544	15	65577714.0	2
921546	15	65578126.0	2
921548	15	65578140.0	1
921549	15	65578330.0	1
921550	15	65578314.0	1
921551	15	65659585.0	1
921552	15	65659586.0	1
921553	15	65659587.0	4
921557	15	65659588.0	1
921558	15	65659589.0	1
921559	15	65659591.0	1
921560	15	65659592.0	2
921562	15	65659919.0	1
921563	15	65659920.0	1
921564	15	65659921.0	1
921565	15	65659922.0	2
921567	15	65877348.0	1
921568	15	65877460.0	4
921572	15	65877461.0	1
921573	15	65877462.0	1
921574	15	65877463.0	2
921576	15	65877474.0	3
921579	15	65877502.0	1
921580	15	65877483.0	3
921583	15	65877484.0	2
921585	15	65877485.0	1
921586	15	65877486.0	1
921587	15	65877487.0	3
921590	15	65877488.0	1
921591	15	65877505.0	1
921592	15	65888071.0	1
921593	15	65888897.0	1
921594	15	65888884.0	1
921595	15	65888885.0	1
921596	15	65888886.0	2
921598	15	65888904.0	2
921600	15	66332778.0	1
921601	15	66333015.0	1
921602	15	66333068.0	3
921605	15	66446735.0	1
921606	15	66490638.0	1
921607	15	66490856.0	1
921608	15	66491009.0	1
921609	15	66491010.0	1
921610	15	66491011.0	1
921611	15	66490577.0	1
921612	15	66490895.0	1
921613	15	66490606.0	2
921615	15	66490828.0	1
921616	15	66490829.0	1
921617	15	66490830.0	1
921618	15	66490542.0	1
921619	15	66490826.0	1
921620	15	66490809.0	2
921622	15	66491505.0	2
921624	15	66491418.0	1
921625	15	66491419.0	1
921626	15	66491420.0	1
921627	15	66491233.0	1
921628	15	66491234.0	1
921629	15	66491448.0	2
921631	15	66490959.0	1
921632	15	66491110.0	1
921633	15	66491187.0	1
921634	15	66491188.0	2
921636	15	66491189.0	2
921638	15	66491190.0	3
921641	15	66503119.0	3
921644	15	66503120.0	8
921652	15	66503121.0	1
921653	15	66505361.0	1
921654	15	66505362.0	2
921656	15	66505363.0	4
921660	15	66505364.0	2
921662	15	66535970.0	3
921665	15	66536012.0	2
921667	15	66536015.0	1
921668	15	66540136.0	3
921671	15	66540181.0	5
921676	15	66549338.0	1
921677	15	66704195.0	1
921678	15	66704207.0	2
921680	15	66781577.0	2
921682	15	66781705.0	1
921683	15	67232715.0	1
921684	15	67232686.0	1
921685	15	67521283.0	1
921686	15	67521277.0	1
921687	15	67521278.0	1
921688	15	67526498.0	1
921689	15	68007160.0	1
921690	15	68007161.0	1
921691	15	68007162.0	1
921692	15	68007163.0	1
921693	15	68007307.0	2
921695	15	68187893.0	1
921696	15	68187924.0	1
921697	15	68187968.0	1
921698	15	68187995.0	1
921699	15	68188944.0	1
921700	15	68189075.0	1
921701	15	68189541.0	2
921703	15	68189542.0	1
921704	15	68291072.0	1
921705	15	68291059.0	1
921706	15	68291747.0	1
921707	15	68292504.0	4
921711	15	68292840.0	2
921713	15	68293679.0	1
921714	15	68292467.0	1
921715	15	68292468.0	1
921716	15	68292791.0	1
921717	15	68292792.0	2
921719	15	68292793.0	1
921720	15	68292794.0	2
921722	15	68292795.0	1
921723	15	68292820.0	1
921724	15	68294879.0	3
921727	15	68294892.0	1
921728	15	68295311.0	1
921729	15	68295312.0	1
921730	15	68295313.0	1
921731	15	68295314.0	1
921732	15	68834321.0	4
921736	15	68834326.0	1
921737	15	68834465.0	1
921738	15	68834831.0	9
921747	15	69196426.0	2
921749	15	69196440.0	1
921750	15	69196441.0	1
921751	15	69197401.0	2
921753	15	69438263.0	8
921761	15	69438257.0	2
921763	15	69438258.0	1
921764	15	69438259.0	3
921767	15	69438260.0	6
921773	15	69440816.0	2
921775	15	69440984.0	2
921777	15	69440985.0	2
921779	15	69444812.0	1
921780	15	69444893.0	2
921782	15	69444894.0	3
921785	15	69444895.0	1
921786	15	69444896.0	1
921787	15	69444869.0	1
921788	15	69444870.0	2
921790	15	69444871.0	3
921793	15	69444860.0	1
921794	15	69444861.0	4
921798	15	69444862.0	1
921799	15	69444863.0	1
921800	15	69444831.0	1
921801	15	69444832.0	6
921807	15	69453657.0	1
921808	15	69453703.0	1
921809	15	69453692.0	1
921810	15	69453688.0	1
921811	15	69453697.0	2
921813	15	69455202.0	3
921814	15	69455174.0	1
921815	15	69455258.0	1
921816	15	69455259.0	4
921817	15	69455260.0	1
921818	15	69455261.0	2
921820	15	69455239.0	3
921821	15	69455281.0	7
921828	15	69455200.0	4
921831	15	69455230.0	2
921832	15	69455234.0	3
921833	15	69455235.0	4
921837	15	69455254.0	1
921838	15	69455255.0	1
921839	15	69455232.0	1
921840	15	69455201.0	5
921845	15	69455190.0	7
921852	15	69455245.0	3
921853	15	69455188.0	1
921854	15	69455247.0	1
921855	15	69455179.0	8
921856	15	69455183.0	8
921858	15	69455238.0	2
921859	15	69455178.0	3
921867	15	69455180.0	1
921868	15	69455181.0	1
921869	15	69455182.0	2
921876	15	69455269.0	3
921877	15	69455223.0	4
921879	15	69455218.0	4
921882	15	69455282.0	2
921885	15	69455274.0	2
921887	15	69455198.0	2
921888	15	69455228.0	1
921889	15	69455229.0	2
921891	15	69455231.0	3
921893	15	69455280.0	1
921894	15	69455220.0	2
921898	15	69455212.0	2
921899	15	69455170.0	1
921900	15	69455242.0	4
921904	15	69455243.0	1
921905	15	69455217.0	2
921906	15	69455279.0	1
921913	15	69455240.0	1
921915	15	69455226.0	2
921919	15	69455215.0	5
921923	15	69455177.0	1
921924	15	69455253.0	1
921925	15	69455203.0	5
921938	15	69455263.0	1
921939	15	69455199.0	1
921940	15	69455209.0	4
921944	15	69455210.0	1
921945	15	69455211.0	1
921947	15	69455213.0	1
921948	15	69455214.0	1
921955	15	69455270.0	6
921961	15	70860112.0	1
921962	15	70860195.0	1
921963	15	70984253.0	1
921964	15	71037190.0	4
921968	15	71037191.0	11
921979	15	71037195.0	6
921985	15	71037196.0	9
921994	15	71037197.0	1
921995	15	71037198.0	5
922000	15	71037199.0	1
922001	15	71037200.0	1
922002	15	71037201.0	1
922003	15	71037202.0	1
922004	15	71037203.0	3
922007	15	71037204.0	3
922010	15	71049450.0	1
922011	15	72041276.0	1
922012	15	72041280.0	3
922015	15	72041281.0	2
922017	15	72041488.0	1
922018	15	72139917.0	2
922020	15	72140180.0	3
922023	15	72140181.0	2
922025	15	72140189.0	1
922026	15	72140367.0	1
922027	15	72379366.0	5
922032	15	72544931.0	6
922038	15	72544932.0	2
922040	15	72544933.0	1
922041	15	72544934.0	1
922042	15	72563462.0	1
922043	15	72563463.0	1
922044	15	72563469.0	1
922045	15	72563470.0	3
922048	15	72580885.0	2
922050	15	72583369.0	2
922052	15	72583370.0	1
922053	15	72583438.0	1
922054	15	72583450.0	3
922057	15	72583253.0	1
922058	15	72583254.0	2
922060	15	72583398.0	1
922061	15	72583727.0	2
922063	15	72583733.0	1
922064	15	72583777.0	1
922065	15	72583892.0	1
922066	15	72583893.0	1
922067	15	72583940.0	1
922068	15	72583941.0	1
922069	15	72583942.0	1
922070	15	72583943.0	3
922073	15	72583947.0	1
922074	15	72586925.0	1
922075	15	72586990.0	1
922076	15	72586991.0	1
922077	15	72586992.0	1
922078	15	72586993.0	1
922079	15	72586994.0	2
922081	15	72586995.0	8
922089	15	72586996.0	17
922106	15	72586997.0	2
922108	15	72586998.0	1
922109	15	72586999.0	1
922110	15	72587000.0	2
922112	15	72587001.0	2
922114	15	72587002.0	1
922115	15	72587003.0	1
922116	15	72587004.0	2
922118	15	72587140.0	1
922119	15	72587343.0	1
922120	15	72737534.0	1
922121	15	72737537.0	2
922123	15	72737647.0	1
922124	15	72737648.0	1
922125	15	72737804.0	1
922126	15	72737805.0	1
922127	15	72737901.0	3
922130	15	72737902.0	1
922131	15	72737903.0	1
922132	15	72737934.0	1
922133	15	72737595.0	1
922134	15	72738005.0	2
922136	15	72738009.0	1
922137	15	72738187.0	1
922138	15	72737734.0	2
922140	15	72737819.0	1
922141	15	72737820.0	1
922142	15	72737821.0	1
922143	15	72737935.0	1
922144	15	72737968.0	1
922145	15	72738194.0	1
922146	15	72738358.0	1
922147	15	72738447.0	2
922149	15	72738454.0	2
922151	15	72738455.0	1
922152	15	72738133.0	3
922155	15	72738233.0	3
922158	15	72738291.0	1
922159	15	72738339.0	1
922160	15	72751645.0	3
922163	15	72751677.0	3
922166	15	72751699.0	1
922167	15	72751714.0	6
922173	15	72751715.0	5
922178	15	72751722.0	1
922179	15	72751768.0	1
922180	15	72751814.0	3
922183	15	72751924.0	1
922184	15	72899105.0	1
922185	15	72899106.0	1
922186	15	72899107.0	1
922187	15	72899108.0	1
922188	15	72899121.0	1
922189	15	72899174.0	1
922190	15	72899222.0	1
922191	15	72899223.0	1
922192	15	73302630.0	2
922194	15	73302631.0	1
922196	15	73302651.0	1
922202	15	73302678.0	2
922207	15	73302680.0	1
922208	15	73302730.0	1
922209	15	73302787.0	1
922210	15	73302788.0	2
922212	15	73302810.0	1
922213	15	73302957.0	1
922214	15	73302971.0	1
922215	15	73302972.0	1
922219	15	73303087.0	3
922223	15	73303134.0	1
922224	15	73303160.0	1
922225	15	73303161.0	1
922228	15	73303229.0	1
922229	15	73303250.0	3
922232	15	73303286.0	1
922233	15	73303317.0	1
922234	15	73560991.0	1
922235	15	73561026.0	1
922236	15	73561029.0	1
922237	15	73570150.0	2
922239	15	73570260.0	2
922241	15	73570340.0	4
922245	15	73570341.0	1
922246	15	73570402.0	3
922249	15	73570403.0	1
922250	15	73570404.0	1
922251	15	73570406.0	2
922253	15	73570416.0	1
922254	15	73570418.0	1
922255	15	73573686.0	1
922256	15	73573712.0	2
922258	15	73573717.0	1
922259	15	73573722.0	2
922261	15	73573780.0	1
922262	15	73587556.0	14
922276	15	73713109.0	1
922277	15	73713110.0	1
922278	15	73713149.0	1
922279	15	73713164.0	2
922281	15	73713167.0	5
922286	15	73713197.0	1
922287	15	73713213.0	1
922288	15	73713214.0	1
922289	15	73713229.0	1
922290	15	73713230.0	1
922291	15	73713265.0	1
922292	15	73713280.0	4
922296	15	73713313.0	3
922299	15	73713384.0	1
922300	15	73713385.0	1
922301	15	73713405.0	1
922302	15	73713409.0	3
922305	15	73713410.0	1
922306	15	73713411.0	1
922307	15	73713412.0	1
922308	15	73713423.0	1
922309	15	73713457.0	1
922310	15	73713461.0	1
922311	15	73713666.0	2
922313	15	73713207.0	1
922314	15	73713216.0	1
922315	15	73713283.0	1
922316	15	73713491.0	1
922317	15	73713492.0	1
922318	15	73713493.0	1
922319	15	73713498.0	1
922320	15	73713543.0	1
922321	15	73713589.0	2
922323	15	73713852.0	2
922325	15	73713853.0	1
922326	15	73713854.0	7
922333	15	73713896.0	2
922335	15	73713900.0	4
922339	15	73713901.0	1
922340	15	73713902.0	1
922341	15	73713903.0	1
922342	15	73713909.0	2
922344	15	73713931.0	1
922345	15	73713944.0	1
922346	15	73714118.0	1
922347	15	73714284.0	1
922348	15	73714313.0	1
922349	15	73714361.0	1
922350	15	73714496.0	12
922356	15	73713640.0	2
922358	15	73713674.0	1
922359	15	73713675.0	6
922365	15	73713815.0	2
922367	15	73713816.0	1
922368	15	73713817.0	1
922369	15	73713818.0	1
922370	15	73713819.0	1
922371	15	73713820.0	1
922372	15	73713821.0	3
922375	15	73713822.0	1
922376	15	73713823.0	1
922377	15	73713824.0	1
922378	15	73713825.0	1
922379	15	73713826.0	1
922380	15	73713827.0	1
922381	15	73713919.0	2
922382	15	73713932.0	3
922385	15	73713933.0	1
922386	15	73713934.0	3
922389	15	73713935.0	1
922390	15	73713999.0	7
922397	15	73714000.0	4
922399	15	73714017.0	1
922400	15	73714018.0	1
922401	15	73714151.0	1
922402	15	73714285.0	1
922403	15	73714325.0	1
922404	15	73714448.0	1
922405	15	73714459.0	1
922406	15	73714460.0	1
922407	15	73714461.0	1
922408	15	73714474.0	1
922409	15	73714504.0	1
922410	15	73714505.0	4
922412	15	73714113.0	3
922415	15	73714114.0	2
922417	15	73714115.0	2
922419	15	73714221.0	1
922420	15	73714319.0	3
922423	15	73713707.0	1
922424	15	73713710.0	1
922425	15	73713711.0	2
922427	15	73713731.0	1
922428	15	73713797.0	4
922432	15	73713798.0	1
922433	15	73713800.0	1
922434	15	73713808.0	1
922435	15	73713809.0	1
922436	15	73713810.0	1
922437	15	73713842.0	1
922438	15	73713942.0	4
922442	15	73713946.0	1
922443	15	73713947.0	1
922444	15	73713953.0	1
922445	15	73713960.0	2
922447	15	73714087.0	1
922448	15	73714112.0	1
922449	15	73714242.0	4
922451	15	73714379.0	1
922452	15	73714380.0	1
922453	15	73714381.0	1
922454	15	73714382.0	1
922455	15	73714430.0	2
922463	15	73713746.0	3
922466	15	73713803.0	1
922467	15	73713978.0	3
922470	15	73714051.0	1
922471	15	73714276.0	1
922472	15	73714282.0	1
922473	15	73714286.0	1
922474	15	73714287.0	1
922475	15	73714320.0	1
922476	15	73714372.0	1
922477	15	73714373.0	2
922479	15	73714470.0	1
922480	15	73713958.0	1
922481	15	73713976.0	2
922482	15	73714014.0	1
922483	15	73714178.0	1
922484	15	73714185.0	2
922486	15	73714188.0	3
922488	15	73714201.0	2
922490	15	73714202.0	1
922493	15	73714305.0	1
922494	15	73714306.0	1
922495	15	73714318.0	1
922496	15	73714367.0	1
922500	15	73714506.0	1
922501	15	73714507.0	1
922502	15	73713939.0	2
922504	15	73713950.0	2
922507	15	73713977.0	1
922510	15	73714035.0	1
922511	15	73714036.0	2
922513	15	73714213.0	1
922514	15	73714232.0	4
922515	15	73714271.0	1
922516	15	73714456.0	1
922517	15	73714472.0	1
922518	15	73714483.0	1
922519	15	73714509.0	2
922521	15	73714100.0	2
922523	15	73714101.0	2
922525	15	73714180.0	2
922527	15	73714225.0	2
922529	15	73714229.0	1
922530	15	73714230.0	1
922531	15	73714231.0	2
922536	15	73714092.0	3
922539	15	73714123.0	1
922540	15	73714145.0	1
922541	15	73714146.0	1
922543	15	73714189.0	1
922544	15	73714295.0	1
922545	15	73714462.0	1
922546	15	73714463.0	1
922547	15	73714464.0	1
922548	15	73714467.0	1
922549	15	73714161.0	3
922552	15	73714162.0	2
922554	15	73714163.0	1
922555	15	73714164.0	2
922557	15	73714168.0	2
922559	15	73714194.0	3
922562	15	73714195.0	2
922564	15	73918625.0	6
922570	15	73918658.0	2
922572	15	73918690.0	1
922573	15	73918706.0	1
922574	15	73918821.0	1
922575	15	73918824.0	3
922578	15	73918870.0	4
922582	15	73919053.0	1
922583	15	73919069.0	1
922584	15	73919070.0	1
922585	15	73919071.0	1
922586	15	73919072.0	1
922587	15	73919073.0	1
922588	15	73919074.0	1
922589	15	73919075.0	1
922590	15	73919361.0	11
922601	15	73919362.0	3
922604	15	73949506.0	1
922605	15	73951904.0	2
922607	15	73951905.0	2
922609	15	73951909.0	2
922611	15	73951962.0	1
922612	15	73951975.0	1
922613	15	73951999.0	1
922614	15	73952007.0	1
922615	15	73952008.0	1
922616	15	73952022.0	1
922617	15	73952032.0	1
922618	15	73952033.0	1
922619	15	73952034.0	1
922620	15	73952035.0	2
922622	15	73952036.0	1
922623	15	73952037.0	1
922624	15	73952038.0	1
922625	15	73952039.0	1
922626	15	73952040.0	2
922628	15	73952047.0	1
922629	15	73952102.0	1
922630	15	74035779.0	1
922631	15	74035782.0	1
922632	15	74035789.0	1
922633	15	74035791.0	2
922635	15	74035820.0	2
922637	15	74035859.0	1
922638	15	74035877.0	1
922639	15	74035921.0	1
922640	15	74035949.0	2
922642	15	74035953.0	1
922643	15	74035973.0	1
922644	15	74036011.0	1
922645	15	74036012.0	1
922646	15	74036172.0	2
922648	15	74036250.0	2
922650	15	74036251.0	3
922653	15	74036299.0	2
922655	15	74513459.0	1
922656	15	74513460.0	1
922657	15	74513661.0	1
922658	15	74513731.0	1
922659	15	74513886.0	3
922662	15	74596713.0	1
922663	15	74596725.0	1
922664	15	74596738.0	1
922665	15	74596771.0	2
922667	15	74596844.0	1
922668	15	74596859.0	1
922669	15	74596860.0	1
922670	15	74596935.0	1
922671	15	74596936.0	2
922673	15	74596939.0	2
922675	15	74596961.0	2
922677	15	74596962.0	1
922678	15	74596963.0	2
922680	15	74596966.0	1
922681	15	74596967.0	2
922683	15	74596970.0	1
922684	15	74596971.0	1
922685	15	74596972.0	1
922686	15	74597170.0	1
922687	15	74597174.0	2
922689	15	74597289.0	1
922690	15	74597290.0	1
922691	15	74597397.0	1
922692	15	74597398.0	1
922693	15	74597399.0	3
922696	15	74597529.0	2
922698	15	74597530.0	3
922701	15	74597566.0	2
922703	15	74597604.0	1
922704	15	74597607.0	1
922705	15	74597620.0	1
922706	15	74597660.0	1
922707	15	74597661.0	1
922708	15	74597671.0	1
922709	15	74597685.0	1
922710	15	74597690.0	2
922711	15	74597692.0	1
922712	15	74597693.0	2
922714	15	74597694.0	4
922718	15	74597695.0	1
922719	15	74597723.0	1
922720	15	74597775.0	1
922721	15	74597882.0	1
922722	15	74597951.0	1
922723	15	74598050.0	1
922724	15	74598060.0	1
922725	15	74598069.0	1
922726	15	74598070.0	1
922727	15	74598073.0	1
922728	15	74598077.0	1
922729	15	74598087.0	1
922730	15	74598100.0	1
922731	15	74598108.0	1
922732	15	74597573.0	22
922754	15	74597582.0	1
922755	15	74597641.0	1
922756	15	74597670.0	1
922758	15	74597703.0	1
922759	15	74597704.0	1
922760	15	74597710.0	2
922762	15	74597727.0	1
922763	15	74597728.0	1
922764	15	74597802.0	1
922765	15	74597828.0	1
922766	15	74597871.0	1
922767	15	74597895.0	1
922768	15	74597896.0	2
922770	15	74597967.0	1
922771	15	74597968.0	3
922772	15	74598000.0	1
922773	15	74598001.0	1
922774	15	74598002.0	2
922775	15	74597776.0	1
922776	15	74597837.0	1
922777	15	74597857.0	1
922778	15	74597907.0	2
922780	15	74597953.0	3
922783	15	74597978.0	1
922784	15	74598023.0	1
922785	15	74598041.0	2
922786	15	74597815.0	1
922787	15	74597911.0	1
922789	15	74598079.0	1
922790	15	74598093.0	2
922792	15	74597846.0	1
922793	15	74597847.0	1
922794	15	74597848.0	4
922798	15	74597858.0	3
922801	15	74597859.0	1
922802	15	74597928.0	1
922805	15	74597969.0	1
922806	15	74597970.0	2
922808	15	74597971.0	1
922809	15	74597972.0	1
922811	15	74619965.0	1
922812	15	74619966.0	2
922814	15	74620135.0	1
922815	15	74620169.0	3
922818	15	74624964.0	1
922819	15	74627357.0	1
922820	15	74627381.0	1
922821	15	74627376.0	5
922826	15	74627421.0	1
922827	15	74627435.0	1
922828	15	74627436.0	1
922829	15	74629753.0	1
922830	15	74629754.0	1
922831	15	74629769.0	1
922832	15	74629770.0	1
922833	15	74629861.0	1
922834	15	74629862.0	1
922835	15	74629872.0	1
922836	15	74629876.0	3
922839	15	74629877.0	1
922840	15	74629880.0	1
922841	15	74629926.0	1
922842	15	74629928.0	1
922843	15	74629929.0	1
922844	15	74629967.0	1
922845	15	74629711.0	1
922846	15	74629712.0	1
922847	15	74629768.0	1
922848	15	74629795.0	2
922850	15	74629800.0	1
922851	15	74629806.0	1
922852	15	74629809.0	1
922853	15	74629810.0	3
922855	15	74629878.0	1
922856	15	74629921.0	1
922857	15	74629932.0	1
922858	15	74629933.0	2
922860	15	74629727.0	1
922861	15	74629797.0	1
922862	15	74629808.0	1
922864	15	74629814.0	1
922865	15	74629820.0	2
922866	15	74629912.0	1
922867	15	74629972.0	1
922868	15	74629762.0	1
922869	15	74629763.0	1
922870	15	74629764.0	1
922871	15	74629765.0	1
922872	15	74629766.0	1
922873	15	74629823.0	2
922875	15	74629824.0	2
922876	15	74629825.0	2
922878	15	74629835.0	1
922879	15	74629870.0	1
922880	15	74629904.0	1
922881	15	74629905.0	1
922882	15	74629906.0	4
922886	15	74629805.0	4
922891	15	74629821.0	1
922893	15	74629881.0	4
922897	15	74655838.0	4
922901	15	74655894.0	3
922904	15	74655922.0	1
922905	15	74655928.0	2
922907	15	74655930.0	1
922908	15	74655968.0	2
922910	15	74802664.0	2
922912	15	74802666.0	1
922913	15	74802693.0	1
922914	15	74802694.0	1
922915	15	74802695.0	1
922916	15	74802696.0	1
922917	15	74802697.0	1
922918	15	74802714.0	1
922919	15	74802870.0	1
922920	15	74802877.0	1
922921	15	74802915.0	2
922923	15	74803003.0	1
922924	15	74803026.0	1
922925	15	74851409.0	1
922926	15	74851431.0	3
922929	15	74851444.0	1
922930	15	74851446.0	7
922937	15	74851368.0	10
922947	15	74851370.0	2
922949	15	74851424.0	1
922950	15	74851430.0	1
922951	15	74851441.0	1
922952	15	74851467.0	6
922958	15	74890635.0	2
922960	15	74890636.0	1
922961	15	74890637.0	4
922965	15	74890638.0	2
922967	15	74890646.0	1
922968	15	74890647.0	1
922969	15	74891375.0	1
922970	15	74891377.0	2
922972	15	74891378.0	2
922974	15	74891383.0	2
922976	15	74891384.0	1
922977	15	74891385.0	2
922979	15	74891386.0	12
922991	15	74891387.0	8
922999	15	74891388.0	2
923001	15	74891390.0	4
923005	15	74891391.0	1
923006	15	74891392.0	1
923007	15	74891532.0	1
923008	15	74891544.0	1
923009	15	74893144.0	2
923011	15	74893145.0	2
923013	15	74893161.0	1
923014	15	74893200.0	3
923017	15	74893204.0	1
923018	15	74896190.0	1
923019	15	74896458.0	1
923020	15	74896620.0	16
923036	15	74896621.0	1
923037	15	74896622.0	4
923041	15	74896623.0	1
923042	15	74896624.0	1
923043	15	74896625.0	6
923049	15	74896626.0	3
923052	15	74896627.0	3
923055	15	74896251.0	1
923056	15	74896270.0	3
923059	15	74896275.0	8
923067	15	74896284.0	5
923072	15	74896286.0	1
923073	15	74896287.0	1
923074	15	74896288.0	1
923075	15	74896292.0	1
923076	15	74896293.0	1
923077	15	74896299.0	2
923079	15	74897029.0	5
923084	15	74897037.0	1
923085	15	74897043.0	1
923086	15	74897064.0	1
923087	15	74897081.0	1
923088	15	74897098.0	2
923090	15	74897113.0	1
923091	15	74897156.0	5
923096	15	74897157.0	4
923100	15	74897158.0	2
923102	15	74897159.0	2
923104	15	74897160.0	4
923108	15	74897167.0	1
923109	15	74897168.0	1
923110	15	74897182.0	2
923112	15	74897183.0	1
923113	15	74897184.0	2
923115	15	74897189.0	1
923116	15	74897190.0	1
923117	15	74897533.0	2
923119	15	74897630.0	3
923120	15	74897681.0	1
923121	15	74897682.0	2
923123	15	74897693.0	1
923124	15	74897732.0	1
923125	15	74897774.0	3
923128	15	74897776.0	1
923129	15	74897777.0	1
923130	15	74897865.0	1
923131	15	74897869.0	2
923133	15	74897873.0	1
923134	15	74897898.0	1
923135	15	74897920.0	1
923136	15	74897921.0	2
923137	15	74897922.0	1
923138	15	74897935.0	1
923139	15	74897952.0	1
923140	15	74898001.0	2
923142	15	74898022.0	6
923143	15	74898067.0	2
923144	15	74898071.0	1
923145	15	74898072.0	5
923148	15	74898073.0	1
923149	15	74898074.0	4
923152	15	74898075.0	1
923153	15	74898076.0	2
923155	15	74898080.0	1
923156	15	74898088.0	1
923157	15	74898089.0	1
923158	15	74898090.0	1
923159	15	74898095.0	2
923161	15	74898153.0	1
923162	15	74897644.0	5
923163	15	74897802.0	2
923164	15	74897832.0	1
923165	15	74897833.0	1
923166	15	74897834.0	1
923167	15	74897835.0	1
923168	15	74897836.0	1
923169	15	74897837.0	1
923170	15	74897838.0	3
923173	15	74897839.0	2
923175	15	74897980.0	2
923176	15	74897981.0	3
923178	15	74897982.0	3
923180	15	74898209.0	11
923181	15	74898210.0	2
923183	15	74898212.0	1
923184	15	74897540.0	1
923185	15	74897547.0	1
923186	15	74897564.0	1
923187	15	74897565.0	1
923188	15	74897566.0	1
923189	15	74897590.0	1
923190	15	74897591.0	2
923192	15	74897603.0	1
923193	15	74897646.0	2
923194	15	74897661.0	17
923197	15	74897752.0	1
923198	15	74897754.0	1
923199	15	74897755.0	1
923200	15	74897756.0	2
923202	15	74897757.0	2
923204	15	74897758.0	5
923209	15	74897759.0	1
923210	15	74897760.0	3
923213	15	74897771.0	1
923214	15	74897783.0	3
923217	15	74897784.0	1
923218	15	74897788.0	1
923219	15	74897851.0	1
923220	15	74897852.0	1
923221	15	74897853.0	3
923222	15	74897900.0	1
923223	15	74897929.0	1
923224	15	74897931.0	1
923225	15	74897933.0	1
923226	15	74897937.0	7
923232	15	74898031.0	3
923235	15	74898041.0	1
923236	15	74898056.0	3
923237	15	74898057.0	5
923238	15	74898066.0	2
923241	15	74898093.0	2
923243	15	74898120.0	2
923245	15	74898125.0	1
923246	15	74898128.0	3
923249	15	74898136.0	2
923251	15	74898177.0	1
923252	15	74897536.0	1
923253	15	74897538.0	1
923254	15	74897557.0	1
923255	15	74897558.0	1
923256	15	74897559.0	1
923257	15	74897625.0	2
923258	15	74897780.0	1
923259	15	74897791.0	1
923260	15	74897801.0	1
923262	15	74897803.0	1
923263	15	74897804.0	1
923264	15	74897805.0	2
923266	15	74897847.0	6
923269	15	74897875.0	1
923270	15	74897886.0	1
923271	15	74897887.0	1
923272	15	74897909.0	1
923273	15	74897950.0	1
923274	15	74898047.0	1
923275	15	74898048.0	1
923276	15	74898049.0	1
923277	15	74898050.0	1
923281	15	74898079.0	1
923282	15	74898194.0	1
923283	15	74898197.0	1
923284	15	74898198.0	1
923285	15	74897623.0	2
923286	15	74897634.0	1
923287	15	74897657.0	3
923289	15	74897949.0	1
923290	15	74897977.0	6
923293	15	74897978.0	6
923296	15	74897991.0	2
923298	15	74898059.0	2
923300	15	74898114.0	3
923301	15	74897572.0	1
923302	15	74897611.0	1
923303	15	74897615.0	1
923304	15	74897616.0	9
923313	15	74897617.0	3
923316	15	74897618.0	1
923317	15	74897619.0	1
923318	15	74897620.0	1
923319	15	74897621.0	1
923320	15	74897622.0	2
923323	15	74897624.0	3
923327	15	74897626.0	1
923328	15	74897627.0	1
923329	15	74897628.0	5
923334	15	74897629.0	1
923337	15	74897631.0	1
923338	15	74897632.0	7
923345	15	74897635.0	1
923346	15	74897636.0	2
923348	15	74897637.0	1
923349	15	74897638.0	1
923350	15	74897639.0	1
923351	15	74897640.0	8
923359	15	74897641.0	3
923366	15	74897645.0	3
923370	15	74897647.0	1
923371	15	74897648.0	1
923372	15	74897650.0	2
923374	15	74897651.0	3
923377	15	74897652.0	1
923378	15	74897653.0	1
923379	15	74897654.0	2
923381	15	74897655.0	1
923382	15	74897656.0	1
923384	15	74897658.0	1
923385	15	74897659.0	1
923386	15	74897660.0	1
923401	15	74897670.0	2
923403	15	74897671.0	2
923405	15	74897672.0	3
923408	15	74897676.0	1
923409	15	74897677.0	2
923411	15	74897678.0	1
923412	15	74897679.0	1
923413	15	74897680.0	1
923414	15	74897696.0	1
923415	15	74897786.0	2
923417	15	74897841.0	2
923419	15	74897850.0	3
923423	15	74897866.0	3
923426	15	74897896.0	2
923433	15	74897948.0	5
923438	15	74897959.0	3
923439	15	74897961.0	5
923441	15	74897975.0	2
923442	15	74897976.0	2
923448	15	74898166.0	2
923450	15	74898167.0	6
923456	15	74898178.0	1
923457	15	74898202.0	2
923459	15	74897750.0	1
923460	15	74897772.0	2
923462	15	74897812.0	2
923464	15	74897956.0	2
923466	15	74897957.0	1
923467	15	74897958.0	1
923470	15	74897960.0	1
923481	15	74897979.0	3
923487	15	74897983.0	1
923488	15	74897984.0	1
923489	15	74897985.0	2
923491	15	74897986.0	2
923493	15	74897987.0	3
923496	15	74898010.0	1
923497	15	74898011.0	1
923498	15	74898029.0	1
923499	15	74898035.0	1
923500	15	74898042.0	1
923501	15	74898112.0	2
923502	15	74898115.0	2
923503	15	74898180.0	2
923515	15	74897846.0	1
923520	15	74897877.0	4
923524	15	74897908.0	1
923525	15	74897910.0	3
923528	15	74897911.0	1
923529	15	74897912.0	1
923530	15	74898026.0	1
923531	15	74898027.0	1
923532	15	74898028.0	1
923533	15	74898131.0	7
923540	15	74898132.0	10
923550	15	74898133.0	9
923559	15	74898145.0	1
923560	15	74898172.0	1
923561	15	74898230.0	1
923562	15	74898231.0	3
923565	15	74898232.0	2
923567	15	74898233.0	1
923568	15	74898234.0	6
923574	15	74898238.0	3
923577	15	74898239.0	1
923578	15	74898240.0	11
923589	15	74898241.0	2
923591	15	74898246.0	9
923600	15	74898247.0	1
923601	15	74898248.0	3
923604	15	74898249.0	5
923609	15	74898322.0	2
923611	15	74898323.0	3
923614	15	74898350.0	1
923615	15	74898351.0	1
923616	15	74898358.0	4
923620	15	74898367.0	1
923621	15	74898388.0	1
923622	15	74898411.0	1
923623	15	74898451.0	6
923629	15	74898455.0	2
923631	15	74898509.0	3
923634	15	74898510.0	1
923635	15	74898511.0	1
923636	15	74898566.0	1
923637	15	74898582.0	1
923638	15	74898591.0	1
923639	15	74898598.0	3
923642	15	74898640.0	1
923643	15	74898673.0	3
923646	15	74898674.0	2
923648	15	74898675.0	1
923649	15	74898676.0	1
923650	15	74898684.0	1
923651	15	74898687.0	1
923652	15	74898708.0	2
923654	15	74898826.0	2
923656	15	74898828.0	1
923657	15	74898876.0	4
923661	15	74898885.0	3
923664	15	74898895.0	1
923665	15	74898910.0	1
923666	15	74898911.0	1
923667	15	74898934.0	1
923668	15	74898935.0	1
923669	15	74898936.0	2
923671	15	74898963.0	1
923672	15	74898964.0	1
923673	15	74898965.0	1
923674	15	74898982.0	1
923675	15	74899041.0	1
923676	15	74899044.0	1
923677	15	74899055.0	1
923678	15	74899065.0	1
923679	15	74899066.0	1
923680	15	74899067.0	1
923681	15	74899071.0	1
923682	15	74899084.0	1
923683	15	74899187.0	1
923684	15	74899188.0	1
923685	15	74899217.0	2
923687	15	74899225.0	2
923689	15	74899226.0	1
923690	15	74899245.0	1
923691	15	74899289.0	1
923692	15	74899310.0	1
923693	15	74899311.0	1
923694	15	74899354.0	1
923695	15	74899357.0	1
923696	15	74899358.0	3
923699	15	74899359.0	1
923700	15	74899360.0	1
923701	15	74899361.0	1
923702	15	74899362.0	1
923703	15	74899363.0	2
923705	15	74899364.0	5
923710	15	74899372.0	1
923711	15	74899373.0	1
923712	15	74899374.0	1
923713	15	74899375.0	2
923715	15	74899387.0	1
923716	15	74899390.0	1
923717	15	74899400.0	1
923718	15	74899416.0	1
923719	15	74899434.0	1
923720	15	74899436.0	8
923728	15	74897818.0	3
923731	15	74897819.0	1
923732	15	74897820.0	4
923736	15	74897829.0	3
923739	15	74897830.0	1
923740	15	74897906.0	1
923741	15	74898038.0	1
923742	15	74898110.0	2
923745	15	74898113.0	2
923750	15	74898116.0	1
923751	15	74898117.0	3
923754	15	74898118.0	1
923755	15	74898119.0	1
923756	15	74898126.0	1
923757	15	74898147.0	1
923758	15	74898163.0	1
923759	15	74898169.0	1
923760	15	74898207.0	3
923761	15	74898219.0	1
923762	15	74898227.0	1
923766	15	74898068.0	1
923767	15	74898083.0	1
923768	15	74898084.0	1
923769	15	74898085.0	1
923770	15	74898098.0	2
923772	15	74898157.0	1
923773	15	74898165.0	1
923774	15	74898206.0	3
923780	15	75049242.0	4
923784	15	75049243.0	3
923787	15	75049314.0	1
923788	15	75049397.0	1
923789	15	75049565.0	1
923790	15	75049566.0	1
923791	15	75049635.0	1
923792	15	75049636.0	1
923793	15	75049661.0	1
923794	15	75186997.0	1
923795	15	75208378.0	1
923796	15	75208381.0	1
923797	15	75208382.0	1
923798	15	75208455.0	1
923799	15	75208474.0	2
923801	15	75208480.0	1
923802	15	75208511.0	1
923803	15	75208513.0	2
923805	15	75208514.0	1
923806	15	75208591.0	2
923808	15	75208593.0	2
923810	15	75208594.0	1
923811	15	75208663.0	4
923815	15	75208672.0	1
923816	15	75208709.0	1
923817	15	75208720.0	1
923818	15	75210867.0	1
923819	15	75210885.0	1
923820	15	75210990.0	1
923821	15	75211026.0	2
923823	15	75211050.0	1
923824	15	75211165.0	1
923825	15	75211238.0	1
923826	15	75211288.0	2
923828	15	75211304.0	2
923830	15	75211323.0	3
923831	15	75210952.0	6
923837	15	75210953.0	1
923838	15	75210962.0	1
923839	15	75210986.0	1
923840	15	75211025.0	1
923841	15	75211048.0	4
923845	15	75211070.0	4
923848	15	75211071.0	1
923849	15	75211080.0	1
923850	15	75211088.0	1
923851	15	75211159.0	1
923852	15	75211226.0	1
923853	15	75211272.0	1
923854	15	75211307.0	3
923857	15	75211312.0	3
923860	15	75211326.0	1
923861	15	75211327.0	1
923862	15	75211328.0	1
923863	15	75211447.0	3
923864	15	75211496.0	1
923865	15	75211497.0	1
923866	15	75211519.0	4
923870	15	75211522.0	1
923871	15	75211618.0	4
923875	15	75211619.0	1
923876	15	75211620.0	1
923877	15	75211681.0	1
923878	15	75211692.0	1
923879	15	75211846.0	1
923880	15	75211906.0	1
923881	15	75211926.0	2
923883	15	75211943.0	1
923884	15	75212005.0	1
923885	15	75212006.0	1
923886	15	75212007.0	1
923887	15	75212009.0	1
923888	15	75212023.0	1
923889	15	75212073.0	1
923890	15	75212074.0	2
923892	15	75212075.0	1
923893	15	75212101.0	1
923894	15	75210955.0	1
923895	15	75210977.0	1
923896	15	75211007.0	1
923898	15	75211122.0	1
923899	15	75211175.0	2
923901	15	75211205.0	1
923902	15	75211206.0	2
923904	15	75211236.0	2
923906	15	75211200.0	1
923907	15	75211231.0	1
923908	15	75211241.0	1
923909	15	75211242.0	1
923910	15	75211243.0	1
923911	15	75211244.0	2
923913	15	75211245.0	1
923914	15	75211256.0	1
923917	15	75211411.0	1
923918	15	75211445.0	1
923919	15	75211446.0	2
923923	15	75211454.0	1
923924	15	75211520.0	1
923925	15	75211521.0	3
923928	15	75211567.0	1
923929	15	75211568.0	1
923930	15	75211580.0	1
923931	15	75211791.0	1
923932	15	75211823.0	1
923933	15	75211854.0	1
923934	15	75211877.0	2
923935	15	75211900.0	1
923936	15	75211940.0	3
923939	15	75211950.0	2
923941	15	75211951.0	5
923946	15	75212027.0	1
923947	15	75212028.0	1
923948	15	75212029.0	1
923949	15	75212030.0	1
923950	15	75212031.0	2
923952	15	75212032.0	1
923953	15	75212033.0	3
923956	15	75212034.0	1
923957	15	75212059.0	1
923958	15	75212060.0	1
923959	15	75212061.0	1
923960	15	75212066.0	1
923961	15	75212151.0	2
923963	15	75211596.0	1
923964	15	75211597.0	1
923965	15	75211598.0	1
923966	15	75211599.0	1
923967	15	75211600.0	1
923968	15	75211601.0	1
923969	15	75211602.0	1
923970	15	75211603.0	1
923971	15	75211604.0	1
923972	15	75211800.0	1
923973	15	75211857.0	1
923975	15	75211878.0	1
923976	15	75211908.0	1
923977	15	75211909.0	2
923979	15	75211947.0	3
923982	15	75322336.0	1
923983	15	75322380.0	1
923984	15	75322381.0	1
923985	15	75322434.0	1
923986	15	75322461.0	1
923987	15	75322523.0	1
923988	15	75322525.0	1
923989	15	75322526.0	1
923990	15	75322631.0	1
923991	15	75322634.0	2
923993	15	75322636.0	1
923994	15	75322637.0	2
923996	15	75322638.0	1
923997	15	75322647.0	5
924002	15	75338076.0	4
924006	15	75338094.0	1
924007	15	75338992.0	4
924008	15	75339023.0	4
924010	15	75339085.0	2
924011	15	75339045.0	1
924012	15	75339069.0	1
924013	15	75339075.0	3
924014	15	75339269.0	2
924016	15	75339284.0	5
924021	15	75339285.0	2
924023	15	75339289.0	1
924024	15	75339304.0	1
924025	15	75339314.0	1
924026	15	75339859.0	1
924027	15	75339975.0	2
924028	15	75339992.0	1
924029	15	75339993.0	1
924030	15	75340054.0	2
924032	15	75340155.0	2
924033	15	75340220.0	2
924035	15	75340221.0	2
924036	15	75340222.0	2
924037	15	75340266.0	10
924039	15	75339738.0	1
924040	15	75339811.0	1
924041	15	75339832.0	1
924042	15	75339849.0	1
924043	15	75340075.0	2
924045	15	75340076.0	1
924046	15	75340108.0	1
924047	15	75340109.0	1
924048	15	75340144.0	1
924049	15	75340182.0	1
924050	15	75339835.0	1
924051	15	75339905.0	1
924052	15	75340059.0	1
924053	15	75340125.0	1
924054	15	75340126.0	2
924056	15	75340127.0	1
924057	15	75340128.0	1
924058	15	75340129.0	1
924059	15	75340130.0	1
924060	15	75340237.0	3
924071	15	75339841.0	1
924072	15	75339862.0	1
924073	15	75340037.0	1
924074	15	75340112.0	2
924075	15	75340153.0	1
924076	15	75340154.0	1
924078	15	75340156.0	1
924079	15	75340187.0	1
924082	15	75340086.0	1
924083	15	75340170.0	4
924087	15	75340174.0	1
924088	15	75340204.0	2
924089	15	75340243.0	1
924090	15	75340244.0	1
924091	15	75340249.0	2
924092	15	75340030.0	1
924093	15	75340046.0	5
924098	15	75340048.0	2
924100	15	75340049.0	1
924101	15	75340121.0	1
924103	15	75340250.0	2
924105	15	75340251.0	1
924106	15	75339997.0	2
924108	15	75339998.0	2
924110	15	75339999.0	1
924111	15	75340028.0	1
924112	15	75340061.0	2
924114	15	75339966.0	1
924115	15	75339967.0	2
924117	15	75339968.0	5
924122	15	75340051.0	9
924131	15	75340141.0	2
924133	15	75340192.0	4
924138	15	75339989.0	1
924139	15	75340097.0	5
924145	15	75340134.0	2
924147	15	75340171.0	5
924152	15	75340178.0	1
924153	15	75340179.0	2
924155	15	75340180.0	2
924157	15	75340185.0	1
924159	15	75339983.0	6
924165	15	78661081.0	1
924166	15	89079588.0	2
924168	15	89079606.0	1
924169	15	89079674.0	1
924170	15	89140242.0	1
924171	15	89140243.0	1
924172	15	89140244.0	2
924174	15	89195451.0	1
924175	15	89195500.0	1
924176	15	89195962.0	1
924177	15	89195963.0	1
924178	15	89195964.0	1
924179	15	89195965.0	1
924180	15	89196369.0	1
924181	15	89196859.0	1
924182	15	89196860.0	1
924183	15	89201920.0	1
924184	15	89315319.0	7
924191	15	89316776.0	1
924192	15	89316806.0	1
924193	15	89316527.0	1
924194	15	89316542.0	1
924195	15	89316543.0	1
924196	15	89316544.0	1
924197	15	89316713.0	3
924200	15	89316734.0	1
924201	15	89316735.0	2
924203	15	89316689.0	1
924204	15	89316731.0	5
924209	15	89316652.0	3
924210	15	89316684.0	1
924213	15	89316678.0	2
924215	15	89316680.0	2
924217	15	89316681.0	1
924218	15	89316682.0	1
924219	15	89316630.0	1
924220	15	89316664.0	1
924221	15	96551551.0	1
924222	15	96551588.0	1
924223	15	96551589.0	1
924224	15	97972576.0	1
924225	15	97972600.0	1
924226	15	97972903.0	1
924227	15	97972904.0	1
924228	15	97973376.0	4
924232	15	97973427.0	1
924233	15	97973715.0	2
924235	15	97973735.0	1
924236	15	98547764.0	1
924237	15	98958329.0	1
924238	15	98958330.0	3
924241	15	98958331.0	5
924246	15	98958512.0	1
924247	15	98958513.0	1
924248	15	98958514.0	1
924249	15	98958515.0	2
924251	15	98958516.0	4
924255	15	98958517.0	1
924256	15	98958674.0	1
924257	15	99257743.0	2
924259	15	99257766.0	1
924260	15	99257860.0	1
924261	15	99258187.0	1
924262	15	99258188.0	1
924263	15	99258530.0	2
924265	15	99258531.0	7
924272	15	99258532.0	2
924274	15	99258663.0	1
924275	15	99259877.0	1
924276	15	99259878.0	1
924277	15	99259926.0	2
924279	15	99259935.0	1
924280	15	99259967.0	1
924281	15	99260011.0	1
924282	15	99260106.0	1
924283	15	99257834.0	1
924284	15	99258287.0	1
924285	15	99258432.0	1
924286	15	99259580.0	2
924287	15	99259581.0	3
924289	15	99259582.0	2
924291	15	99259695.0	1
924292	15	99259696.0	1
924293	15	99259697.0	1
924294	15	99259698.0	1
924295	15	99259699.0	1
924296	15	99259700.0	1
924297	15	99259720.0	1
924298	15	99259859.0	1
924299	15	99260145.0	2
924301	15	99258000.0	3
924304	15	99258340.0	4
924308	15	99258459.0	3
924313	15	99259630.0	1
924314	15	99259744.0	2
924316	15	99259950.0	1
924317	15	99260189.0	1
924318	15	99258065.0	2
924320	15	99258069.0	1
924321	15	99259270.0	3
924323	15	99259404.0	2
924325	15	99259405.0	1
924326	15	99259406.0	1
924327	15	99259706.0	1
924328	15	99259707.0	1
924329	15	99259708.0	1
924330	15	99259709.0	2
924332	15	99260123.0	1
924333	15	99260124.0	2
924335	15	99260125.0	2
924337	15	99260126.0	1
924338	15	99260266.0	2
924340	15	99259246.0	1
924341	15	99259415.0	1
924342	15	99259416.0	1
924343	15	99259750.0	6
924349	15	99259751.0	2
924351	15	99260114.0	1
924352	15	99260115.0	1
924353	15	99260222.0	1
924354	15	99260223.0	3
924357	15	99260224.0	1
924358	15	99259255.0	1
924359	15	99259256.0	1
924360	15	99259257.0	3
924363	15	99259258.0	1
924364	15	99259259.0	1
924365	15	99259260.0	1
924366	15	99259261.0	2
924368	15	99259555.0	1
924369	15	99259921.0	6
924375	15	99259922.0	4
924379	15	99259923.0	1
924380	15	99259924.0	2
924382	15	99260055.0	2
924384	15	99258999.0	2
924386	15	99259000.0	1
924387	15	99259339.0	1
924388	15	99259737.0	1
924389	15	99259738.0	1
924390	15	99259739.0	1
924391	15	99259882.0	2
924393	15	99259081.0	1
924394	15	99259420.0	1
924395	15	99259421.0	1
924396	15	99259422.0	1
924397	15	99259423.0	1
924398	15	99259424.0	1
924399	15	99259425.0	1
924400	15	99259528.0	1
924401	15	99258985.0	1
924402	15	99259519.0	1
924403	15	99259520.0	2
924405	15	99259521.0	2
924407	15	99259523.0	3
924410	15	99259524.0	1
924411	15	99259525.0	2
924413	15	99259728.0	2
924416	15	99259271.0	1
924417	15	99259272.0	1
924418	15	99259273.0	1
924419	15	99259393.0	2
924421	15	99259279.0	1
924422	15	99259408.0	2
924424	15	99258827.0	1
924425	15	99258997.0	6
924431	15	99258998.0	2
924433	15	99259042.0	10
924443	15	99259191.0	1
924444	15	99259144.0	1
924445	15	99259145.0	1
924446	15	99260259.0	1
924447	15	99260235.0	1
924448	15	99260236.0	1
924449	15	99260237.0	2
924451	15	99461076.0	1
924452	15	99461077.0	1
924453	15	99714445.0	1
924454	15	100645630.0	1
924455	15	100645631.0	1
924456	15	100645817.0	1
924457	15	100645988.0	2
924459	15	100650814.0	2
924461	15	100651206.0	1
924462	15	100651662.0	3
924465	15	101281621.0	1
924466	15	101484645.0	1
924467	16	554494.0	1
924468	16	554495.0	3
924471	16	554496.0	1
924472	16	554497.0	1
924473	16	554499.0	2
924475	16	554500.0	1
924476	16	554501.0	1
924477	16	554502.0	1
924478	16	554503.0	2
924480	16	554504.0	1
924481	16	554505.0	1
924482	16	554506.0	1
924483	16	554509.0	1
924484	16	554510.0	1
924485	16	554511.0	2
924487	16	554512.0	2
924489	16	554513.0	3
924492	16	554514.0	1
924493	16	554515.0	5
924498	16	554517.0	2
924500	16	554518.0	1
924501	16	554519.0	1
924502	16	554521.0	4
924506	16	554522.0	2
924508	16	554523.0	2
924510	16	554524.0	1
924511	16	554525.0	3
924514	16	554526.0	2
924516	16	554529.0	1
924517	16	554530.0	6
924523	16	554533.0	1
924524	16	554535.0	1
924525	16	554536.0	1
924526	16	554537.0	4
924530	16	554538.0	1
924531	16	554539.0	2
924533	16	554540.0	1
924534	16	554541.0	1
924535	16	554542.0	2
924537	16	554543.0	4
924541	16	554544.0	1
924542	16	554545.0	2
924544	16	554546.0	4
924548	16	554547.0	1
924549	16	554548.0	1
924550	16	554549.0	1
924551	16	554550.0	2
924553	16	554551.0	2
924555	16	554552.0	2
924557	16	554553.0	1
924558	16	554554.0	1
924559	16	554555.0	2
924561	16	554556.0	2
924563	16	554557.0	1
924564	16	554558.0	2
924566	16	554559.0	1
924567	16	554560.0	2
924569	16	554561.0	11
924580	16	554562.0	1
924581	16	554563.0	1
924582	16	554564.0	1
924583	16	554565.0	1
924584	16	554566.0	2
924586	16	554570.0	2
924588	16	554571.0	2
924590	16	554572.0	1
924591	16	554573.0	2
924593	16	554575.0	1
924594	16	554576.0	1
924595	16	554577.0	1
924596	16	554578.0	1
924597	16	554580.0	1
924598	16	554581.0	1
924599	16	554582.0	1
924600	16	554583.0	1
924601	16	554584.0	1
924602	16	554585.0	2
924604	16	554586.0	1
924605	16	554592.0	1
924606	16	554593.0	1
924607	16	554594.0	4
924611	16	554595.0	2
924613	16	554596.0	1
924614	16	554597.0	2
924616	16	554598.0	2
924618	16	554599.0	1
924619	16	554600.0	1
924620	16	554601.0	5
924625	16	554602.0	1
924626	16	554603.0	1
924627	16	554604.0	1
924628	16	554605.0	1
924629	16	554606.0	2
924631	16	554608.0	1
924632	16	554614.0	2
924634	16	554615.0	1
924635	16	554616.0	3
924638	16	554617.0	1
924639	16	554621.0	2
924641	16	554626.0	6
924647	16	578378.0	1
924648	16	578386.0	1
924649	16	578387.0	1
924650	16	578388.0	1
924651	16	578390.0	16
924667	16	578393.0	25
924692	16	578398.0	18
924710	16	578400.0	1
924711	16	578420.0	4
924715	16	578423.0	7
924722	16	578424.0	3
924725	16	578425.0	7
924732	16	578426.0	7
924739	16	578427.0	9
924748	16	578428.0	4
924752	16	578429.0	2
924754	16	578430.0	4
924758	16	578435.0	19
924777	16	578436.0	4
924781	16	578440.0	10
924791	16	578441.0	10
924801	16	578445.0	29
924830	16	578450.0	11
924841	16	578452.0	5
924846	16	578453.0	4
924850	16	578454.0	1
924851	16	578455.0	1
924852	16	578456.0	1
924853	16	578457.0	25
924878	16	578458.0	6
924884	16	578459.0	4
924888	16	578460.0	6
924894	16	578464.0	6
924900	16	578465.0	5
924905	16	578466.0	2
924907	16	578467.0	2
924909	16	578468.0	1
924910	16	578469.0	2
924912	16	578470.0	1
924913	16	578471.0	5
924918	16	578480.0	1
924919	16	578481.0	1
924920	16	578482.0	1
924921	16	578483.0	1
924922	16	578484.0	5
924927	16	578485.0	1
924928	16	578486.0	1
924929	16	578488.0	2
924931	16	578496.0	2
924933	16	578497.0	4
924937	16	582887.0	17
924938	16	582888.0	23
924940	16	582889.0	36
924941	16	582891.0	27
924942	16	582892.0	26
924943	16	582893.0	36
924946	16	582894.0	22
924948	16	582895.0	20
924951	16	582896.0	23
924952	16	582897.0	20
924953	16	582898.0	124
924954	16	582899.0	24
924955	16	582900.0	38
924957	16	582901.0	28
924958	16	582902.0	54
924959	16	582908.0	20
924960	16	582910.0	43
924963	16	582911.0	17
924964	16	582912.0	34
924965	16	582915.0	24
924966	16	582925.0	13
924968	16	582926.0	18
924969	16	582927.0	20
924970	16	582928.0	18
924971	16	582929.0	42
924972	16	582930.0	49
924975	16	582931.0	71
924976	16	582932.0	27
924977	16	582933.0	52
924978	16	582935.0	44
924979	16	582936.0	49
924980	16	582937.0	43
924984	16	582938.0	32
924985	16	582939.0	39
924986	16	582940.0	26
924987	16	582941.0	14
924990	16	582942.0	27
924992	16	582943.0	26
924995	16	582944.0	23
924996	16	582945.0	42
924998	16	582946.0	30
925001	16	582947.0	41
925003	16	582949.0	50
925005	16	582952.0	70
925006	16	582955.0	16
925007	16	582956.0	33
925008	16	582957.0	32
925009	16	582958.0	17
925010	16	582959.0	56
925014	16	582965.0	29
925015	16	582966.0	36
925016	16	582967.0	43
925017	16	582968.0	68
925030	16	582969.0	62
925033	16	582970.0	52
925035	16	582973.0	26
925036	16	582976.0	100
925037	16	582977.0	52
925038	16	582978.0	34
925039	16	582979.0	100
925041	16	582980.0	29
925042	16	582981.0	82
925043	16	582982.0	35
925044	16	582989.0	24
925045	16	582992.0	143
925047	16	582993.0	108
925048	16	582994.0	34
925049	16	582995.0	296
925050	16	582996.0	101
925051	16	583002.0	49
925052	16	583004.0	29
925053	16	583005.0	122
925055	16	583009.0	86
925059	16	583028.0	85
925060	16	583034.0	152
925061	16	583035.0	129
925064	16	583036.0	110
925066	16	583037.0	39
925068	16	583038.0	24
925070	16	583039.0	55
925071	16	583045.0	53
925073	16	583056.0	81
925075	16	583057.0	50
925076	16	583060.0	55
925077	16	583061.0	158
925078	16	583062.0	63
925083	16	583063.0	111
925088	16	583065.0	125
925091	16	583066.0	90
925092	16	583067.0	96
925093	16	583068.0	75
925096	16	583073.0	69
925097	16	583074.0	101
925098	16	583075.0	24
925099	16	583076.0	63
925100	16	583077.0	24
925104	16	583079.0	172
925105	16	583081.0	41
925106	16	583085.0	90
925107	16	583086.0	32
925108	16	583087.0	53
925109	16	583088.0	33
925111	16	583089.0	27
925112	16	583090.0	49
925113	16	583091.0	48
925114	16	583092.0	114
925115	16	583093.0	85
925116	16	583095.0	64
925117	16	583096.0	58
925118	16	583097.0	17
925119	16	583099.0	41
925120	16	583100.0	32
925123	16	583101.0	116
925124	16	583102.0	25
925127	16	583103.0	57
925128	16	583104.0	73
925132	16	583105.0	45
925133	16	583113.0	77
925136	16	583118.0	68
925137	16	583119.0	104
925139	16	583120.0	99
925146	16	583121.0	33
925147	16	583122.0	82
925148	16	583123.0	63
925156	16	583132.0	75
925158	16	583133.0	79
925159	16	583135.0	60
925160	16	583137.0	35
925161	16	583138.0	52
925162	16	583139.0	155
925163	16	583140.0	74
925164	16	583141.0	80
925165	16	583142.0	66
925166	16	583144.0	44
925171	16	583145.0	46
925172	16	583146.0	67
925174	16	583147.0	106
925176	16	583148.0	63
925177	16	583149.0	29
925178	16	583150.0	53
925180	16	583151.0	60
925182	16	583152.0	29
925183	16	583157.0	31
925187	16	583158.0	42
925188	16	583159.0	76
925189	16	583160.0	86
925190	16	583161.0	59
925191	16	583162.0	70
925192	16	583163.0	28
925193	16	583164.0	84
925194	16	583165.0	59
925195	16	583170.0	49
925198	16	583171.0	126
925200	16	583174.0	40
925202	16	583177.0	35
925203	16	583178.0	38
925204	16	583179.0	59
925205	16	583181.0	29
925206	16	583182.0	37
925207	16	583183.0	33
925208	16	583184.0	44
925210	16	583186.0	60
925213	16	583187.0	155
925214	16	583192.0	88
925215	16	583193.0	50
925217	16	583196.0	39
925218	16	583197.0	41
925219	16	583199.0	72
925223	16	583201.0	67
925224	16	583203.0	51
925226	16	583204.0	83
925228	16	583210.0	155
925231	16	583211.0	32
925232	16	583212.0	30
925233	16	583213.0	26
925235	16	583214.0	31
925237	16	583216.0	66
925238	16	583217.0	125
925239	16	583218.0	133
925241	16	583219.0	51
925242	16	583226.0	16
925244	16	583227.0	43
925249	16	583234.0	59
925251	16	583235.0	112
925253	16	583239.0	36
925254	16	583242.0	62
925255	16	583244.0	48
925256	16	583245.0	102
925257	16	583258.0	38
925258	16	583261.0	61
925259	16	583262.0	64
925260	16	583263.0	65
925261	16	583266.0	70
925262	16	583268.0	47
925263	16	583269.0	21
925264	16	583270.0	33
925266	16	583272.0	94
925267	16	583276.0	54
925269	16	583277.0	65
925274	16	583278.0	59
925276	16	583279.0	41
925277	16	583280.0	40
925278	16	583281.0	48
925280	16	583282.0	35
925281	16	583290.0	52
925282	16	583291.0	26
925283	16	583292.0	33
925284	16	583293.0	34
925285	16	583294.0	27
925286	16	583295.0	27
925287	16	583296.0	21
925288	16	583297.0	40
925289	16	583299.0	77
925291	16	583307.0	35
925292	16	583310.0	23
925293	16	583313.0	44
925294	16	583316.0	20
925295	16	583318.0	33
925296	16	583319.0	80
925301	16	583320.0	86
925302	16	583321.0	23
925303	16	583322.0	25
925304	16	583329.0	21
925309	16	583330.0	27
925313	16	583341.0	243
925314	16	583342.0	78
925316	16	583344.0	30
925317	16	583345.0	39
925320	16	583346.0	56
925321	16	583347.0	58
925324	16	583348.0	27
925326	16	583349.0	99
925327	16	583350.0	58
925331	16	583351.0	131
925332	16	583352.0	59
925333	16	583353.0	42
925334	16	583354.0	44
925336	16	583355.0	75
925337	16	583356.0	56
925338	16	583357.0	59
925339	16	583358.0	59
925340	16	583359.0	28
925342	16	583362.0	23
925343	16	583363.0	31
925344	16	583364.0	42
925345	16	583365.0	16
925346	16	583368.0	71
925347	16	583370.0	130
925350	16	583371.0	42
925352	16	583374.0	31
925353	16	583375.0	34
925354	16	583376.0	51
925355	16	583377.0	41
925357	16	583378.0	30
925358	16	583379.0	27
925359	16	583380.0	28
925360	16	583381.0	59
925361	16	583382.0	47
925362	16	583383.0	30
925366	16	583384.0	16
925367	16	583385.0	40
925368	16	583386.0	45
925369	16	583387.0	22
925371	16	583388.0	71
925372	16	583389.0	24
925373	16	583390.0	24
925374	16	583391.0	23
925376	16	583394.0	21
925377	16	583395.0	31
925378	16	583396.0	39
925379	16	583397.0	29
925380	16	583398.0	66
925381	16	583399.0	36
925382	16	583400.0	21
925383	16	583401.0	28
925384	16	583402.0	18
925386	16	583403.0	48
925387	16	583404.0	10
925389	16	583405.0	25
925391	16	583406.0	23
925392	16	583407.0	23
925393	16	583408.0	248
925394	16	583409.0	14
925395	16	583410.0	42
925397	16	583411.0	39
925398	16	583412.0	25
925403	16	583413.0	20
925404	16	583414.0	40
925407	16	583415.0	58
925408	16	583416.0	75
925410	16	583417.0	18
925411	16	583418.0	33
925412	16	583419.0	39
925413	16	583422.0	25
925415	16	583423.0	15
925416	16	583427.0	32
925417	16	583429.0	23
925418	16	583430.0	42
925421	16	583431.0	68
925422	16	583432.0	36
925424	16	583439.0	28
925425	16	583444.0	58
925426	16	583446.0	31
925434	16	583447.0	33
925438	16	583450.0	30
925439	16	583451.0	18
925442	16	583452.0	47
925449	16	583456.0	17
925453	16	583457.0	54
925454	16	583458.0	22
925456	16	583459.0	56
925460	16	583466.0	20
925461	16	583468.0	17
925462	16	583469.0	33
925463	16	583470.0	21
925466	16	583471.0	40
925468	16	583472.0	30
925472	16	583473.0	33
925473	16	583474.0	192
925474	16	583475.0	15
925475	16	583476.0	7
925477	16	583477.0	18
925479	16	583478.0	9
925480	16	583479.0	17
925481	16	583480.0	25
925482	16	583482.0	12
925486	16	583483.0	7
925487	16	583484.0	6
925488	16	583486.0	5
925489	16	583487.0	1
925490	16	583494.0	1
925491	16	583495.0	1
925492	16	583496.0	2
925494	16	583497.0	1
925495	16	583498.0	2
925497	16	583499.0	1
925498	16	583500.0	1
925499	16	583501.0	1
925500	16	583513.0	1
925501	16	583515.0	1
925502	16	583523.0	1
925503	16	583524.0	1
925504	16	583525.0	1
925505	16	583526.0	1
925506	16	583527.0	1
925507	16	583528.0	2
925509	16	583529.0	1
925510	16	583530.0	1
925511	16	583531.0	2
925513	16	583532.0	1
925514	16	583533.0	1
925515	16	583534.0	1
925516	16	583538.0	6
925522	16	583539.0	4
925526	16	583541.0	1
925527	16	583542.0	2
925529	16	583543.0	1
925530	16	583547.0	5
925535	16	583549.0	2
925537	16	583550.0	1
925538	16	583557.0	9
925547	16	583558.0	2
925549	16	583559.0	1
925550	16	583560.0	1
925551	16	583561.0	2
925553	16	583562.0	1
925554	16	583563.0	2
925556	16	583564.0	1
925557	16	583565.0	3
925560	16	583577.0	1
925561	16	583578.0	1
925562	16	583579.0	2
925564	16	583580.0	1
925565	16	583586.0	1
925566	16	583587.0	2
925568	16	583588.0	1
925569	16	583589.0	1
925570	16	583590.0	4
925574	16	583591.0	1
925575	16	583592.0	1
925576	16	583593.0	2
925578	16	583594.0	1
925579	16	583596.0	2
925581	16	583600.0	1
925582	16	583601.0	1
925583	16	583602.0	1
925584	16	583603.0	2
925586	16	583606.0	1
925587	16	583609.0	2
925589	16	583611.0	1
925590	16	583612.0	1
925591	16	583618.0	1
925592	16	583622.0	2
925594	16	583623.0	1
925595	16	583624.0	2
925597	16	583628.0	1
925598	16	583630.0	4
925602	16	583632.0	3
925605	16	583633.0	1
925606	16	583634.0	10
925616	16	583635.0	1
925617	16	583636.0	1
925618	16	583637.0	1
925619	16	583638.0	1
925620	16	583639.0	3
925623	16	583640.0	1
925624	16	583641.0	1
925625	16	583642.0	2
925627	16	583643.0	1
925628	16	583653.0	1
925629	16	583655.0	3
925632	16	583656.0	1
925633	16	583657.0	2
925635	16	583658.0	2
925637	16	583659.0	2
925639	16	583660.0	3
925642	16	583668.0	2
925644	16	583672.0	1
925645	16	583674.0	2
925647	16	583676.0	13
925660	16	583677.0	3
925663	16	583678.0	6
925669	16	583679.0	5
925674	16	583680.0	1
925675	16	583681.0	1
925676	16	583682.0	25
925701	16	583683.0	1
925702	16	583684.0	7
925709	16	583686.0	5
925714	16	583687.0	1
925715	16	583688.0	5
925720	16	583689.0	2
925722	16	583690.0	9
925731	16	583695.0	11
925742	16	583696.0	1
925743	16	583699.0	1
925744	16	583703.0	1
925745	16	583704.0	2
925747	16	583705.0	1
925748	16	583706.0	3
925751	16	583707.0	9
925760	16	583708.0	3
925763	16	583716.0	3
925766	16	583717.0	1
925767	16	583718.0	1
925768	16	583723.0	2
925770	16	583724.0	2
925772	16	583725.0	2
925774	16	583726.0	2
925776	16	583727.0	1
925777	16	583728.0	2
925779	16	583729.0	2
925781	16	583730.0	3
925784	16	583731.0	3
925787	16	583732.0	1
925788	16	583733.0	1
925789	16	583734.0	1
925790	16	583735.0	1
925791	16	583737.0	1
925792	16	583738.0	1
925793	16	583739.0	1
925794	16	583740.0	1
925795	16	583742.0	4
925799	16	583743.0	1
925800	16	583744.0	1
925801	16	583782.0	1
925802	16	583783.0	1
925803	16	583784.0	3
925806	16	583785.0	2
925808	16	583786.0	6
925814	16	583787.0	1
925815	16	583788.0	1
925816	16	583789.0	1
925817	16	583790.0	3
925820	16	583791.0	1
925821	16	583792.0	2
925823	16	583794.0	1
925824	16	583795.0	12
925836	16	583796.0	2
925838	16	583797.0	1
925839	16	583798.0	1
925840	16	583799.0	1
925841	16	583800.0	2
925843	16	583802.0	1
925844	16	583803.0	1
925845	16	583804.0	1
925846	16	583805.0	3
925849	16	583806.0	1
925850	16	583807.0	1
925851	16	583808.0	2
925853	16	583809.0	12
925865	16	583810.0	1
925866	16	583811.0	5
925871	16	583812.0	9
925880	16	583815.0	2
925882	16	583816.0	1
925883	16	583817.0	1
925884	16	583818.0	1
925885	16	583819.0	2
925887	16	583820.0	1
925888	16	583826.0	1
925889	16	583828.0	2
925891	16	583832.0	8
925899	16	583834.0	1
925900	16	583835.0	1
925901	16	583836.0	2
925903	16	583837.0	1
925904	16	583838.0	7
925911	16	583842.0	6
925917	16	583843.0	11
925928	16	583844.0	1
925929	16	583845.0	1
925930	16	583854.0	1
925931	16	583855.0	4
925935	16	583856.0	2
925937	16	583857.0	1
925938	16	583858.0	2
925940	16	583860.0	1
925941	16	583861.0	1
925942	16	583862.0	4
925946	16	583863.0	1
925947	16	583864.0	1
925948	16	583865.0	5
925953	16	583866.0	12
925965	16	583867.0	1
925966	16	583868.0	1
925967	16	583869.0	3
925970	16	583870.0	2
925972	16	583871.0	11
925983	16	583872.0	3
925986	16	583873.0	3
925989	16	583874.0	1
925990	16	583875.0	5
925995	16	583878.0	13
926008	16	583879.0	3
926011	16	583880.0	1
926012	16	583881.0	1
926013	16	583882.0	3
926016	16	583883.0	1
926017	16	583884.0	14
926031	16	583885.0	16
926047	16	583886.0	1
926048	16	583887.0	1
926049	16	583888.0	2
926051	16	583889.0	4
926055	16	583890.0	3
926058	16	583893.0	1
926059	16	583894.0	1
926060	16	583895.0	4
926064	16	583896.0	2
926066	16	583898.0	1
926067	16	583899.0	1
926068	16	583900.0	6
926074	16	583905.0	1
926075	16	583906.0	13
926088	16	583909.0	1
926089	16	583910.0	1
926090	16	583911.0	6
926096	16	583912.0	1
926097	16	583913.0	2
926099	16	583920.0	3
926102	16	583922.0	1
926103	16	583925.0	4
926107	16	583928.0	2
926109	16	583929.0	3
926112	16	583937.0	2
926114	16	583950.0	1
926115	16	583953.0	8
926123	16	583954.0	1
926124	16	583955.0	4
926128	16	583956.0	1
926129	16	583957.0	1
926130	16	583958.0	3
926133	16	583959.0	2
926135	16	583960.0	2
926137	16	583961.0	1
926138	16	583962.0	1
926139	16	583963.0	3
926142	16	583964.0	1
926143	16	583965.0	1
926144	16	583966.0	1
926145	16	583967.0	3
926148	16	583970.0	3
926151	16	583974.0	3
926154	16	583975.0	1
926155	16	583978.0	3
926158	16	583979.0	5
926163	16	583980.0	1
926164	16	583984.0	5
926169	16	583985.0	2
926171	16	583990.0	11
926182	16	583991.0	1
926183	16	583992.0	2
926185	16	583996.0	11
926196	16	583997.0	2
926198	16	583998.0	3
926201	16	583999.0	4
926205	16	584000.0	1
926206	16	584001.0	5
926211	16	584006.0	1
926212	16	584007.0	2
926214	16	584010.0	1
926215	16	584014.0	2
926217	16	584015.0	6
926223	16	584016.0	3
926226	16	584017.0	5
926231	16	584018.0	1
926232	16	584019.0	1
926233	16	584020.0	1
926234	16	584021.0	1
926235	16	584022.0	1
926236	16	584023.0	1
926237	16	584027.0	1
926238	16	584028.0	2
926240	16	584029.0	2
926242	16	584035.0	3
926245	16	584036.0	1
926246	16	584037.0	4
926250	16	584038.0	1
926251	16	584039.0	2
926253	16	584040.0	2
926255	16	584041.0	1
926256	16	584042.0	2
926258	16	584045.0	1
926259	16	584047.0	1
926260	16	584049.0	3
926263	16	584071.0	9
926272	16	584072.0	12
926284	16	584074.0	1
926285	16	584075.0	2
926287	16	584082.0	1
926288	16	584085.0	2
926290	16	584090.0	1
926291	16	584091.0	1
926292	16	584092.0	3
926295	16	584096.0	2
926297	16	584097.0	3
926300	16	584101.0	1
926301	16	584104.0	3
926304	16	584105.0	2
926306	16	584108.0	1
926307	16	584109.0	13
926320	16	583711.0	5
926325	16	636269.0	1
926326	16	636322.0	1
926327	16	636156.0	2
926329	16	636214.0	2
926331	16	636241.0	1
926332	16	636291.0	1
926333	16	636292.0	1
926334	16	636113.0	1
926335	16	636253.0	1
926336	16	636308.0	1
926337	16	648139.0	1
926338	16	648168.0	1
926339	16	648169.0	1
926340	16	648187.0	1
926341	16	648215.0	1
926342	16	648260.0	1
926343	16	648261.0	1
926344	16	648377.0	1
926345	16	648423.0	3
926348	16	648120.0	2
926350	16	648121.0	1
926351	16	648132.0	1
926352	16	648207.0	1
926353	16	648449.0	1
926354	16	648450.0	3
926357	16	648451.0	1
926358	16	648452.0	1
926359	16	648453.0	1
926360	16	648454.0	1
926361	16	648455.0	2
926363	16	648456.0	4
926367	16	648457.0	1
926368	16	648468.0	2
926370	16	673574.0	2
926372	16	673575.0	1
926373	16	673576.0	2
926375	16	673577.0	1
926376	16	673578.0	2
926378	16	673579.0	1
926379	16	673580.0	1
926380	16	673581.0	1
926381	16	673675.0	1
926382	16	673677.0	3
926384	16	673678.0	2
926385	16	673764.0	1
926386	16	673798.0	1
926387	16	673799.0	1
926388	16	673800.0	1
926389	16	673801.0	1
926390	16	673802.0	1
926391	16	673817.0	2
926393	16	673820.0	1
926394	16	673865.0	1
926395	16	673866.0	1
926396	16	673867.0	1
926397	16	674097.0	1
926398	16	674105.0	1
926399	16	673544.0	2
926401	16	673590.0	1
926402	16	673651.0	1
926403	16	673680.0	1
926404	16	673769.0	1
926405	16	673942.0	1
926408	16	673682.0	1
926409	16	673739.0	3
926412	16	673883.0	5
926417	16	673884.0	2
926419	16	673885.0	1
926420	16	673887.0	1
926421	16	673888.0	2
926423	16	673889.0	1
926424	16	673890.0	3
926427	16	673891.0	1
926428	16	673892.0	9
926437	16	673613.0	2
926439	16	673747.0	5
926444	16	673828.0	1
926445	16	673881.0	8
926453	16	673882.0	4
926457	16	674036.0	2
926459	16	674045.0	1
926460	16	674046.0	2
926462	16	674150.0	1
926463	16	673736.0	1
926464	16	673737.0	1
926465	16	673970.0	1
926466	16	673980.0	1
926467	16	674040.0	3
926470	16	673808.0	1
926471	16	673874.0	1
926472	16	673875.0	1
926473	16	673880.0	2
926475	16	674102.0	2
926477	16	680491.0	1
926478	16	680492.0	1
926479	16	680493.0	1
926480	16	680499.0	1
926481	16	680600.0	1
926482	16	680606.0	1
926483	16	681245.0	2
926485	16	681321.0	1
926486	16	681322.0	2
926488	16	681326.0	1
926489	16	682295.0	1
926490	16	682318.0	1
926491	16	682319.0	1
926492	16	682320.0	1
926493	16	682321.0	1
926494	16	682322.0	3
926497	16	682323.0	4
926501	16	682383.0	4
926505	16	682521.0	6
926507	16	682522.0	1
926508	16	682528.0	1
926509	16	682546.0	3
926512	16	682563.0	1
926513	16	682581.0	2
926515	16	682583.0	1
926516	16	682590.0	4
926520	16	682591.0	1
926521	16	682592.0	4
926523	16	682241.0	1
926524	16	682332.0	1
926525	16	682379.0	4
926528	16	682380.0	1
926529	16	682381.0	1
926530	16	682554.0	1
926531	16	682555.0	2
926533	16	682598.0	2
926535	16	682599.0	1
926536	16	682687.0	1
926537	16	682688.0	2
926539	16	682704.0	3
926541	16	682705.0	1
926542	16	682706.0	8
926550	16	682729.0	3
926552	16	682198.0	1
926554	16	682391.0	1
926555	16	682434.0	2
926556	16	682435.0	1
926557	16	682520.0	1
926562	16	682584.0	1
926563	16	682595.0	3
926564	16	682606.0	1
926566	16	682172.0	1
926567	16	682177.0	1
926568	16	682235.0	4
926569	16	682386.0	1
926570	16	682467.0	1
926571	16	682468.0	2
926572	16	682471.0	2
926573	16	682731.0	1
926574	16	682732.0	1
926575	16	682734.0	1
926576	16	682216.0	2
926578	16	682219.0	1
926579	16	682220.0	2
926581	16	682221.0	1
926582	16	682474.0	1
926583	16	682475.0	1
926584	16	682553.0	2
926586	16	682593.0	1
926587	16	682594.0	1
926590	16	682596.0	1
926591	16	682600.0	3
926594	16	682730.0	4
926598	16	682200.0	4
926605	16	682253.0	1
926606	16	682269.0	1
926607	16	682300.0	1
926608	16	682390.0	1
926609	16	682397.0	1
926610	16	682401.0	2
926612	16	682424.0	2
926614	16	682425.0	1
926615	16	682426.0	1
926616	16	682427.0	1
926618	16	682469.0	1
926621	16	682602.0	4
926625	16	682624.0	3
926627	16	682625.0	2
926629	16	682647.0	1
926630	16	682681.0	1
926631	16	682723.0	3
926634	16	682195.0	1
926635	16	682259.0	1
926636	16	682296.0	1
926637	16	682299.0	1
926638	16	682515.0	1
926639	16	682567.0	2
926641	16	682568.0	1
926642	16	682570.0	1
926643	16	682571.0	4
926647	16	682572.0	1
926648	16	682573.0	2
926650	16	682648.0	1
926651	16	682192.0	1
926652	16	682193.0	1
926653	16	682207.0	1
926654	16	682222.0	2
926656	16	682223.0	2
926658	16	682224.0	6
926664	16	682225.0	2
926666	16	682258.0	1
926667	16	682260.0	5
926672	16	682272.0	8
926680	16	682523.0	1
926681	16	682524.0	3
926684	16	682565.0	1
926685	16	682609.0	1
926686	16	682738.0	4
926690	16	682204.0	1
926691	16	682231.0	1
926692	16	682246.0	2
926694	16	682255.0	2
926696	16	682613.0	2
926697	16	682622.0	1
926698	16	682670.0	1
926699	16	682671.0	1
926700	16	682672.0	2
926702	16	682673.0	3
926703	16	682717.0	3
926707	16	682408.0	1
926709	16	682472.0	1
926710	16	682480.0	1
926711	16	682503.0	1
926712	16	682582.0	1
926713	16	682612.0	1
926715	16	682616.0	1
926716	16	682617.0	1
926717	16	682618.0	2
926720	16	682659.0	3
926723	16	682674.0	1
926724	16	682741.0	1
926725	16	682742.0	1
926726	16	682743.0	1
926727	16	682756.0	1
926729	16	682450.0	2
926733	16	682660.0	1
926734	16	684635.0	1
926735	16	715840.0	2
926737	16	715841.0	1
926738	16	715842.0	2
926740	16	717243.0	1
926741	16	717409.0	2
926743	16	721312.0	1
926744	16	721361.0	2
926746	16	721449.0	1
926747	16	721455.0	8
926755	16	721499.0	1
926756	16	721520.0	1
926757	16	721521.0	1
926758	16	721561.0	1
926759	16	721606.0	3
926762	16	721643.0	1
926763	16	721681.0	1
926764	16	721684.0	3
926767	16	721690.0	2
926769	16	721213.0	2
926771	16	730113.0	1
926772	16	730114.0	2
926774	16	730171.0	1
926775	16	730172.0	1
926776	16	730201.0	1
926777	16	730202.0	2
926779	16	730238.0	1
926780	16	730239.0	1
926781	16	730323.0	1
926782	16	730327.0	2
926784	16	730328.0	1
926785	16	730497.0	1
926786	16	729953.0	3
926789	16	729954.0	5
926794	16	729955.0	4
926798	16	729956.0	2
926800	16	729957.0	6
926806	16	729958.0	2
926808	16	729959.0	1
926809	16	729977.0	3
926812	16	729978.0	1
926813	16	730035.0	4
926817	16	730044.0	1
926818	16	730079.0	1
926819	16	730096.0	1
926820	16	730158.0	1
926821	16	730182.0	1
926822	16	730195.0	4
926826	16	733525.0	1
926827	16	733531.0	1
926828	16	733532.0	1
926829	16	734479.0	1
926830	16	734519.0	1
926831	16	734520.0	1
926832	16	734521.0	2
926834	16	734526.0	1
926835	16	734551.0	1
926836	16	734571.0	1
926837	16	734602.0	1
926838	16	734620.0	8
926846	16	734621.0	1
926847	16	734674.0	1
926848	16	734725.0	1
926849	16	734772.0	1
926850	16	734805.0	1
926851	16	734806.0	1
926852	16	734876.0	1
926853	16	734967.0	1
926854	16	735009.0	2
926856	16	735048.0	3
926859	16	735050.0	2
926861	16	735051.0	1
926862	16	735052.0	2
926864	16	735053.0	1
926865	16	735054.0	10
926875	16	735055.0	1
926876	16	735056.0	2
926878	16	735059.0	1
926879	16	735066.0	1
926880	16	735067.0	1
926881	16	735068.0	2
926883	16	735182.0	1
926884	16	735200.0	1
926885	16	735201.0	1
926886	16	735202.0	1
926887	16	735203.0	1
926888	16	735224.0	2
926890	16	735233.0	2
926892	16	735234.0	2
926894	16	735235.0	1
926895	16	735236.0	1
926896	16	735256.0	2
926898	16	735257.0	1
926899	16	735258.0	1
926900	16	735274.0	1
926901	16	735351.0	3
926904	16	735395.0	3
926907	16	735414.0	1
926908	16	795952.0	1
926909	16	795960.0	1
926910	16	796001.0	2
926912	16	795972.0	3
926915	16	795988.0	5
926920	16	796017.0	21
926941	16	796770.0	1
926942	16	796771.0	5
926947	16	796772.0	4
926951	16	796773.0	1
926952	16	796774.0	3
926955	16	797852.0	4
926959	16	797881.0	1
926960	16	797931.0	1
926961	16	797932.0	1
926962	16	797933.0	2
926964	16	797942.0	1
926965	16	975929.0	1
926966	16	975932.0	1
926967	16	1314292.0	1
926968	16	1314296.0	1
926969	16	1314338.0	2
926971	16	1314356.0	2
926973	16	1315723.0	1
926974	16	1320272.0	1
926975	16	1320507.0	1
926976	16	1324974.0	1
926977	16	1325009.0	1
926978	16	1325051.0	1
926979	16	1325333.0	1
926980	16	1324801.0	1
926981	16	1324995.0	1
926982	16	1324998.0	1
926983	16	1325032.0	1
926984	16	1325346.0	1
926985	16	1324927.0	1
926986	16	1324997.0	1
926987	16	1325001.0	2
926989	16	1325003.0	2
926991	16	1325029.0	1
926992	16	1325052.0	1
926993	16	1325315.0	1
926994	16	1325317.0	6
926998	16	1325054.0	3
927001	16	1325093.0	1
927002	16	1325123.0	1
927003	16	1325124.0	1
927004	16	1325136.0	1
927005	16	1325262.0	1
927006	16	1325311.0	1
927007	16	1324917.0	1
927008	16	1324918.0	1
927009	16	1325319.0	1
927010	16	1325320.0	1
927011	16	1324813.0	1
927012	16	1324987.0	1
927013	16	1325059.0	2
927015	16	1325273.0	1
927016	16	1325300.0	1
927017	16	1324901.0	1
927018	16	1324908.0	1
927019	16	1324929.0	1
927020	16	1324930.0	1
927021	16	1324931.0	1
927022	16	1325142.0	1
927023	16	1325107.0	1
927024	16	1324845.0	1
927025	16	1324950.0	1
927026	16	1325018.0	1
927027	16	1325023.0	1
927028	16	1325024.0	2
927030	16	1325050.0	3
927032	16	1325189.0	1
927033	16	1324838.0	1
927034	16	1324951.0	1
927035	16	1324959.0	1
927036	16	1324985.0	1
927037	16	1325121.0	1
927038	16	1325125.0	1
927039	16	1325127.0	1
927040	16	1325135.0	1
927041	16	1325141.0	1
927042	16	1325157.0	1
927043	16	1324922.0	3
927046	16	1324946.0	3
927047	16	1324949.0	1
927048	16	1324989.0	1
927049	16	1324990.0	1
927050	16	1325067.0	1
927051	16	1325251.0	2
927052	16	1325334.0	3
927055	16	1324913.0	1
927058	16	1325332.0	2
927062	16	1324947.0	4
927066	16	1324948.0	1
927067	16	1324982.0	1
927068	16	1325191.0	2
927070	16	1325209.0	1
927071	16	1325212.0	3
927074	16	1325231.0	1
927075	16	1325232.0	1
927078	16	1325122.0	1
927079	16	1325168.0	1
927080	16	1325186.0	1
927081	16	1325203.0	1
927082	16	1325295.0	1
927083	16	1326876.0	1
927084	16	1327010.0	1
927085	16	1349179.0	6
927091	16	1349180.0	6
927097	16	1349236.0	1
927098	16	1349418.0	2
927100	16	1349435.0	1
927101	16	1350954.0	1
927102	16	1350958.0	3
927105	16	1350996.0	1
927106	16	1350900.0	2
927108	16	1362242.0	1
927109	16	1362243.0	2
927111	16	1362244.0	2
927113	16	1363108.0	1
927114	16	1363022.0	1
927115	16	1363112.0	1
927116	16	1363143.0	1
927117	16	1363144.0	2
927119	16	1363145.0	1
927120	16	1363262.0	1
927121	16	1363279.0	1
927122	16	1368350.0	2
927124	16	1445496.0	1
927125	16	1445497.0	2
927127	16	1445514.0	4
927131	16	1445572.0	1
927132	16	1445573.0	2
927134	16	1445574.0	1
927135	16	1445575.0	2
927137	16	1445576.0	3
927140	16	1445577.0	1
927141	16	1445578.0	1
927142	16	1445582.0	4
927146	16	1445670.0	1
927147	16	1445672.0	1
927148	16	1445673.0	1
927149	16	1445674.0	1
927150	16	1445675.0	1
927151	16	1445676.0	1
927152	16	1445696.0	1
927153	16	1445697.0	1
927154	16	1445721.0	3
927157	16	1445744.0	1
927158	16	1445764.0	2
927160	16	1445765.0	1
927161	16	1445787.0	1
927162	16	1445834.0	1
927163	16	1445882.0	1
927164	16	1445883.0	1
927165	16	1445884.0	1
927166	16	1445889.0	1
927167	16	1445902.0	1
927168	16	1445923.0	1
927169	16	1445924.0	1
927170	16	1445926.0	1
927171	16	1445927.0	1
927172	16	1446006.0	1
927173	16	1446009.0	1
927174	16	1446080.0	1
927175	16	1446081.0	2
927177	16	1446106.0	2
927179	16	1446107.0	1
927180	16	1446108.0	3
927183	16	1446109.0	1
927184	16	1446110.0	1
927185	16	1446111.0	1
927186	16	1446112.0	1
927187	16	1446175.0	1
927188	16	1446221.0	1
927189	16	1446260.0	1
927190	16	1507608.0	2
927192	16	1507632.0	1
927193	16	1507634.0	2
927195	16	1507668.0	6
927201	16	1507671.0	1
927202	16	1507681.0	6
927208	16	1507602.0	1
927209	16	1507618.0	1
927210	16	1507619.0	1
927211	16	1507620.0	1
927212	16	1507621.0	2
927214	16	1507676.0	1
927215	16	1507703.0	1
927216	16	1509829.0	1
927217	16	1509830.0	1
927218	16	1509871.0	1
927219	16	1509945.0	2
927220	16	1509953.0	1
927221	16	1509954.0	1
927222	16	1510071.0	4
927226	16	1510072.0	3
927229	16	1510075.0	1
927230	16	1510099.0	2
927232	16	1510100.0	1
927233	16	1510111.0	1
927234	16	1509853.0	1
927235	16	1509997.0	1
927236	16	1510023.0	1
927237	16	1510024.0	2
927239	16	1510025.0	1
927240	16	1510053.0	1
927241	16	1510054.0	1
927242	16	1510055.0	1
927243	16	1510058.0	1
927244	16	1510059.0	2
927246	16	1510060.0	2
927248	16	1510083.0	1
927249	16	1510084.0	5
927254	16	1510117.0	1
927255	16	1510143.0	3
927258	16	1510144.0	2
927260	16	1510145.0	1
927261	16	1510169.0	2
927263	16	1510194.0	1
927264	16	1510202.0	1
927265	16	1510216.0	1
927266	16	1510247.0	2
927268	16	1510248.0	1
927269	16	1510284.0	3
927272	16	1510289.0	2
927274	16	1510330.0	1
927275	16	1510351.0	1
927276	16	1510356.0	2
927278	16	1510394.0	1
927279	16	1510400.0	1
927280	16	1510417.0	8
927288	16	1510441.0	2
927290	16	1509825.0	1
927291	16	1509833.0	1
927292	16	1509939.0	2
927295	16	1509946.0	2
927297	16	1510064.0	1
927298	16	1510065.0	1
927299	16	1510077.0	1
927300	16	1510091.0	1
927301	16	1510130.0	1
927302	16	1510243.0	1
927303	16	1510246.0	1
927304	16	1510259.0	1
927305	16	1510262.0	1
927306	16	1510350.0	1
927307	16	1510382.0	1
927308	16	1510426.0	1
927309	16	1510269.0	3
927312	16	1510270.0	1
927313	16	1510271.0	1
927314	16	1510272.0	1
927315	16	1510273.0	1
927316	16	1510274.0	1
927317	16	1510275.0	1
927318	16	1510276.0	2
927320	16	1510349.0	1
927321	16	1510407.0	2
927323	16	1510408.0	1
927324	16	1510409.0	1
927325	16	1510410.0	2
927327	16	1677181.0	1
927328	16	1677241.0	1
927329	16	1677256.0	1
927330	16	1677336.0	1
927331	16	1677364.0	1
927332	16	1677365.0	1
927333	16	1677366.0	2
927335	16	1677367.0	1
927336	16	1677401.0	1
927337	16	1677446.0	3
927340	16	1677552.0	1
927341	16	1677602.0	1
927342	16	1677603.0	1
927343	16	1677604.0	1
927344	16	1677608.0	1
927345	16	1677612.0	1
927346	16	1677723.0	1
927347	16	1677750.0	3
927350	16	1677809.0	6
927356	16	1677890.0	1
927357	16	1677892.0	1
927358	16	1677893.0	1
927359	16	1677894.0	2
927361	16	1677896.0	1
927362	16	1677739.0	1
927363	16	1677740.0	1
927364	16	1677757.0	1
927365	16	1677777.0	1
927366	16	1677778.0	1
927367	16	1699414.0	1
927368	16	1699598.0	2
927370	16	1699600.0	1
927371	16	1699667.0	1
927372	16	1699695.0	1
927373	16	1699721.0	1
927374	16	1699724.0	2
927375	16	1699789.0	1
927376	16	1699858.0	1
927377	16	1699960.0	1
927378	16	1699997.0	1
927379	16	1699643.0	1
927380	16	1699672.0	1
927381	16	1699673.0	1
927382	16	1699718.0	1
927384	16	1699753.0	1
927385	16	1699754.0	1
927386	16	1699773.0	1
927387	16	1699807.0	1
927388	16	1699856.0	1
927389	16	1699878.0	1
927390	16	1699998.0	1
927391	16	1700196.0	2
927392	16	1700268.0	1
927393	16	1700273.0	1
927394	16	1700361.0	2
927396	16	1700397.0	5
927400	16	1700398.0	2
927402	16	1700400.0	1
927403	16	1700401.0	1
927404	16	1700402.0	1
927405	16	1700468.0	1
927406	16	1700470.0	2
927408	16	1700580.0	2
927410	16	1700780.0	6
927416	16	1700781.0	1
927417	16	1700789.0	1
927418	16	1700859.0	1
927419	16	1700887.0	2
927420	16	1700888.0	3
927422	16	1700918.0	2
927423	16	1700964.0	1
927424	16	1701025.0	2
927425	16	1701114.0	1
927426	16	1701141.0	1
927427	16	1701207.0	1
927428	16	1701259.0	1
927429	16	1701263.0	1
927430	16	1701336.0	1
927431	16	1701341.0	1
927432	16	1701350.0	1
927433	16	1701383.0	3
927436	16	1700054.0	1
927437	16	1700304.0	2
927438	16	1700305.0	1
927439	16	1700322.0	1
927440	16	1700389.0	1
927441	16	1700390.0	2
927442	16	1700558.0	2
927443	16	1700618.0	1
927444	16	1700683.0	2
927445	16	1700685.0	1
927446	16	1700740.0	1
927447	16	1700762.0	1
927448	16	1700793.0	2
927450	16	1700816.0	1
927451	16	1700851.0	2
927453	16	1700894.0	3
927456	16	1700914.0	1
927457	16	1700941.0	1
927458	16	1700985.0	1
927459	16	1701015.0	1
927460	16	1701064.0	1
927461	16	1701069.0	1
927462	16	1701087.0	3
927463	16	1701097.0	4
927467	16	1701138.0	1
927468	16	1701288.0	1
927469	16	1701307.0	1
927470	16	1701308.0	1
927471	16	1701309.0	2
927472	16	1700044.0	1
927473	16	1700068.0	1
927474	16	1700151.0	2
927476	16	1700232.0	1
927477	16	1700234.0	1
927478	16	1700299.0	2
927480	16	1700300.0	1
927482	16	1700429.0	1
927483	16	1700430.0	2
927485	16	1700502.0	2
927486	16	1700503.0	2
927487	16	1700630.0	1
927488	16	1700635.0	1
927489	16	1700637.0	1
927490	16	1700638.0	1
927491	16	1701143.0	1
927492	16	1700114.0	1
927493	16	1700139.0	6
927499	16	1700184.0	4
927500	16	1700185.0	1
927502	16	1700197.0	3
927505	16	1700209.0	1
927506	16	1700211.0	1
927507	16	1700227.0	2
927509	16	1700228.0	9
927518	16	1700249.0	2
927519	16	1700258.0	1
927520	16	1700278.0	1
927521	16	1700328.0	1
927522	16	1700359.0	1
927523	16	1700480.0	1
927524	16	1700481.0	1
927526	16	1700559.0	1
927527	16	1700597.0	1
927528	16	1700598.0	1
927529	16	1700649.0	1
927530	16	1700689.0	2
927532	16	1700726.0	1
927533	16	1700727.0	1
927534	16	1700763.0	1
927535	16	1700823.0	1
927538	16	1700892.0	1
927539	16	1700913.0	2
927541	16	1700928.0	5
927545	16	1700929.0	1
927546	16	1701136.0	1
927547	16	1701157.0	1
927548	16	1701171.0	2
927549	16	1701202.0	2
927551	16	1700082.0	3
927557	16	1700264.0	1
927558	16	1700291.0	1
927559	16	1700420.0	1
927560	16	1700747.0	1
927561	16	1700800.0	1
927562	16	1700850.0	2
927563	16	1700856.0	1
927564	16	1700865.0	1
927566	16	1700945.0	1
927567	16	1700949.0	1
927568	16	1701110.0	2
927569	16	1701111.0	1
927570	16	1701166.0	1
927571	16	1701217.0	2
927573	16	1701365.0	1
927574	16	1701406.0	1
927575	16	1701407.0	1
927576	16	1701408.0	1
927577	16	1701409.0	1
927578	16	1701615.0	2
927580	16	1701674.0	2
927582	16	1701685.0	1
927583	16	1701711.0	1
927584	16	1701738.0	1
927585	16	1701739.0	2
927587	16	1701740.0	2
927589	16	1701741.0	1
927590	16	1701742.0	1
927591	16	1701743.0	1
927592	16	1701744.0	3
927594	16	1702057.0	7
927601	16	1700128.0	1
927603	16	1700307.0	1
927604	16	1700374.0	1
927605	16	1700392.0	2
927607	16	1700393.0	1
927608	16	1700394.0	1
927609	16	1700395.0	2
927611	16	1700396.0	1
927613	16	1700399.0	1
927614	16	1700443.0	2
927615	16	1700489.0	1
927616	16	1700556.0	1
927617	16	1700562.0	1
927618	16	1700599.0	2
927621	16	1700752.0	1
927622	16	1700755.0	1
927623	16	1700757.0	1
927624	16	1700759.0	1
927625	16	1700871.0	1
927626	16	1700872.0	2
927627	16	1700876.0	1
927628	16	1700925.0	1
927629	16	1700926.0	1
927630	16	1700931.0	2
927632	16	1700984.0	1
927633	16	1701014.0	1
927635	16	1700250.0	1
927636	16	1700281.0	2
927638	16	1700312.0	1
927639	16	1700441.0	1
927641	16	1700444.0	1
927642	16	1700445.0	3
927645	16	1700475.0	1
927647	16	1700508.0	1
927648	16	1700532.0	1
927650	16	1700614.0	1
927651	16	1700647.0	1
927652	16	1700824.0	1
927653	16	1700840.0	2
927654	16	1700848.0	1
927655	16	1700883.0	1
927656	16	1700948.0	1
927658	16	1701088.0	2
927659	16	1701091.0	1
927660	16	1701095.0	1
927661	16	1701195.0	1
927662	16	1701268.0	3
927665	16	1701354.0	1
927666	16	1701362.0	1
927667	16	1701363.0	1
927668	16	1701457.0	1
927669	16	1701460.0	1
927670	16	1701461.0	1
927671	16	1701731.0	1
927673	16	1701820.0	1
927674	16	1701865.0	1
927675	16	1701866.0	1
927676	16	1701878.0	1
927677	16	1701911.0	1
927678	16	1701964.0	1
927679	16	1701987.0	1
927680	16	1701993.0	4
927684	16	1700807.0	1
927686	16	1700891.0	1
927687	16	1701061.0	2
927690	16	1701164.0	1
927691	16	1701245.0	1
927693	16	1701331.0	1
927694	16	1701400.0	1
927695	16	1701434.0	1
927696	16	1701435.0	1
927697	16	1701796.0	1
927698	16	1701797.0	1
927699	16	1701798.0	1
927700	16	1701837.0	2
927702	16	1701844.0	3
927705	16	1701846.0	1
927706	16	1701944.0	1
927707	16	1701965.0	1
927708	16	1701967.0	1
927709	16	1701968.0	2
927711	16	1701969.0	1
927712	16	1701970.0	1
927714	16	1701059.0	3
927716	16	1701144.0	1
927717	16	1701145.0	1
927718	16	1700799.0	1
927719	16	1700814.0	1
927721	16	1701035.0	2
927723	16	1701137.0	1
927724	16	1701196.0	1
927725	16	1700835.0	1
927727	16	1700954.0	1
927728	16	1701017.0	2
927730	16	1701047.0	1
927731	16	1701122.0	1
927732	16	1701191.0	1
927733	16	1701222.0	1
927734	16	1701262.0	1
927735	16	1701373.0	1
927736	16	1700981.0	1
927740	16	1701148.0	1
927741	16	1701206.0	2
927743	16	1701404.0	2
927745	16	1701050.0	1
927748	16	1701234.0	1
927749	16	1701265.0	1
927750	16	1701355.0	1
927751	16	1701576.0	1
927752	16	1701761.0	1
927753	16	1701762.0	1
927754	16	1701769.0	2
927756	16	1701802.0	1
927757	16	1701895.0	1
927758	16	1701899.0	1
927759	16	1702001.0	1
927760	16	1701151.0	1
927761	16	1701241.0	2
927763	16	1701311.0	1
927764	16	1701410.0	1
927765	16	1701453.0	1
927766	16	1701598.0	1
927767	16	1701607.0	1
927768	16	1701608.0	1
927769	16	1701609.0	1
927770	16	1701610.0	1
927771	16	1701719.0	1
927772	16	1701812.0	1
927773	16	1701975.0	1
927774	16	1701694.0	1
927775	16	1701696.0	1
927776	16	1701698.0	1
927777	16	1701701.0	1
927778	16	1701732.0	2
927780	16	1701810.0	1
927781	16	1701961.0	18
927784	16	1701989.0	1
927785	16	1701990.0	1
927786	16	1701660.0	1
927787	16	1701662.0	1
927788	16	1701713.0	2
927790	16	1701822.0	1
927791	16	1701824.0	1
927792	16	1702040.0	1
927793	16	1702041.0	1
927794	16	1701650.0	1
927795	16	1701652.0	2
927797	16	1701693.0	2
927799	16	1701703.0	1
927800	16	1701704.0	1
927801	16	1701830.0	1
927802	16	1701834.0	1
927803	16	1701835.0	1
927804	16	1701836.0	1
927805	16	1701956.0	1
927806	16	1701957.0	1
927807	16	1701958.0	1
927808	16	1701959.0	6
927814	16	1701960.0	2
927831	16	1701962.0	1
927832	16	1701998.0	1
927833	16	1702004.0	1
927834	16	1702005.0	2
927836	16	1702006.0	1
927837	16	1702016.0	2
927839	16	1702035.0	1
927840	16	1702050.0	1
927841	16	1702055.0	2
927843	16	1702061.0	3
927846	16	1706301.0	1
927847	16	1706316.0	2
927849	16	1706317.0	3
927852	16	1706330.0	1
927853	16	1706342.0	1
927854	16	1706372.0	3
927857	16	1706381.0	1
927858	16	1706392.0	1
927859	16	1769643.0	1
927860	16	1769644.0	3
927864	16	1769673.0	1
927865	16	1769744.0	1
927866	16	1769772.0	1
927867	16	1769773.0	1
927868	16	1769794.0	1
927869	16	1769821.0	1
927870	16	1769823.0	1
927871	16	1769885.0	1
927872	16	1769889.0	3
927875	16	1769891.0	1
927876	16	1770013.0	1
927877	16	1770029.0	3
927880	16	1770030.0	2
927882	16	1770033.0	1
927883	16	1770039.0	1
927884	16	1770041.0	1
927885	16	1770044.0	1
927886	16	1770051.0	2
927888	16	1770093.0	3
927891	16	1770094.0	2
927893	16	1770095.0	1
927894	16	1770096.0	1
927895	16	1770097.0	3
927898	16	1770098.0	1
927899	16	1770099.0	2
927901	16	1770100.0	1
927902	16	1770101.0	2
927904	16	1770102.0	1
927905	16	1770103.0	2
927907	16	1770114.0	1
927908	16	1770131.0	1
927909	16	1770558.0	1
927910	16	1770574.0	1
927911	16	1770579.0	1
927912	16	1770621.0	1
927913	16	1770624.0	1
927914	16	1770631.0	1
927915	16	1770665.0	1
927916	16	1770678.0	3
927917	16	1770697.0	1
927918	16	1770645.0	1
927921	16	1770679.0	1
927922	16	1770680.0	1
927923	16	1770681.0	1
927924	16	1770689.0	1
927925	16	1770691.0	1
927926	16	1770699.0	1
927927	16	1770710.0	1
927928	16	1770753.0	1
927929	16	1770758.0	2
927931	16	1770759.0	1
927932	16	1770760.0	1
927933	16	1770810.0	1
927934	16	1770843.0	5
927939	16	1770847.0	1
927940	16	1770854.0	2
927942	16	1770855.0	3
927945	16	1770856.0	1
927946	16	1770857.0	1
927947	16	1770903.0	1
927948	16	1770953.0	1
927949	16	1771002.0	2
927951	16	1771013.0	2
927953	16	1771017.0	1
927954	16	1771018.0	2
927956	16	1771022.0	1
927957	16	1771024.0	1
927958	16	1771025.0	1
927959	16	1771057.0	1
927960	16	1771106.0	2
927962	16	1771117.0	1
927963	16	1771118.0	1
927964	16	1771148.0	1
927965	16	1771149.0	7
927972	16	1771158.0	1
927973	16	1771162.0	2
927975	16	1771163.0	5
927980	16	1771164.0	1
927981	16	1771178.0	1
927982	16	1771204.0	1
927983	16	1771209.0	9
927992	16	1771219.0	2
927994	16	1771222.0	1
927995	16	1771238.0	1
927996	16	1771244.0	3
927999	16	1771245.0	1
928000	16	1771250.0	1
928001	16	1771251.0	1
928002	16	1771254.0	5
928007	16	1771255.0	1
928008	16	1771256.0	1
928009	16	1771257.0	1
928010	16	1771259.0	1
928011	16	1771260.0	2
928013	16	1771269.0	1
928014	16	1771270.0	1
928015	16	1771271.0	1
928016	16	1771285.0	2
928018	16	1771286.0	2
928020	16	1771303.0	1
928021	16	1771306.0	1
928022	16	1771318.0	1
928023	16	1771385.0	2
928025	16	1771425.0	1
928026	16	1771501.0	1
928027	16	1771509.0	1
928028	16	1771546.0	1
928029	16	1771555.0	1
928030	16	1771557.0	1
928031	16	1771572.0	1
928032	16	1771583.0	1
928033	16	1771589.0	1
928034	16	1781152.0	1
928035	16	1781194.0	1
928036	16	1781197.0	2
928038	16	1781198.0	13
928051	16	1781199.0	1
928052	16	1781200.0	3
928055	16	1781211.0	1
928056	16	1781217.0	2
928058	16	1781226.0	3
928061	16	1781227.0	6
928067	16	1781229.0	1
928068	16	1781230.0	6
928074	16	1781231.0	5
928079	16	1781259.0	1
928080	16	1781260.0	1
928081	16	1781261.0	1
928082	16	1781262.0	1
928083	16	1781286.0	1
928084	16	1781311.0	1
928085	16	1781324.0	1
928086	16	1781338.0	1
928087	16	1781347.0	2
928089	16	1781382.0	1
928090	16	1781388.0	1
928091	16	1781418.0	1
928092	16	1786795.0	1
928093	16	1786814.0	1
928094	16	1786821.0	4
928098	16	1786828.0	1
928099	16	1786829.0	2
928101	16	1786841.0	1
928102	16	1786891.0	4
928106	16	1786892.0	5
928111	16	1786947.0	2
928113	16	1786950.0	1
928114	16	1787675.0	1
928115	16	1787704.0	2
928117	16	1787744.0	2
928119	16	1787746.0	1
928120	16	1787750.0	2
928122	16	1787751.0	1
928123	16	1787752.0	1
928124	16	1787788.0	1
928125	16	1787938.0	1
928126	16	1787939.0	1
928127	16	1787958.0	3
928128	16	1787978.0	1
928129	16	1787979.0	1
928131	16	1787982.0	1
928133	16	1788018.0	1
928134	16	1788022.0	5
928137	16	1788047.0	1
928138	16	1788567.0	2
928139	16	1788574.0	2
928141	16	1788575.0	1
928153	16	1788580.0	2
928155	16	1788581.0	1
928156	16	1788582.0	1
928157	16	1788583.0	1
928158	16	1788584.0	3
928160	16	1788588.0	6
928166	16	1788590.0	1
928167	16	1788591.0	4
928171	16	1788592.0	1
928172	16	1788593.0	2
928174	16	1788594.0	1
928175	16	1788595.0	10
928180	16	1788596.0	1
928181	16	1788597.0	8
928183	16	1788598.0	6
928190	16	1788600.0	1
928191	16	1788601.0	2
928193	16	1788602.0	1
928194	16	1788603.0	7
928197	16	1788606.0	4
928199	16	1788607.0	1
928200	16	1788608.0	1
928201	16	1788610.0	1
928202	16	1788611.0	5
928206	16	1788612.0	5
928211	16	1788613.0	3
928215	16	1788615.0	1
928216	16	1788616.0	4
928220	16	1788617.0	2
928224	16	1788620.0	3
928227	16	1788621.0	4
928231	16	1788622.0	3
928234	16	1788623.0	4
928237	16	1788687.0	1
928238	16	1788711.0	1
928239	16	1788723.0	1
928240	16	1788724.0	1
928241	16	1788726.0	2
928242	16	1788729.0	1
928243	16	1788740.0	3
928246	16	1788750.0	1
928247	16	1788751.0	1
928248	16	1788811.0	1
928249	16	1788815.0	1
928250	16	1788842.0	2
928251	16	1788847.0	1
928252	16	1788890.0	4
928256	16	1788924.0	1
928257	16	1788995.0	4
928260	16	1788996.0	4
928262	16	1788997.0	2
928263	16	1789027.0	2
928264	16	1789051.0	1
928265	16	1789053.0	4
928268	16	1789096.0	2
928269	16	1789103.0	1
928270	16	1789135.0	3
928272	16	1789145.0	1
928273	16	1789147.0	2
928276	16	1788619.0	6
928277	16	1788784.0	1
928278	16	1788804.0	1
928279	16	1788812.0	3
928280	16	1788819.0	3
928281	16	1788820.0	3
928282	16	1788822.0	2
928283	16	1788945.0	1
928284	16	1788946.0	1
928285	16	1788956.0	3
928286	16	1788957.0	11
928288	16	1788958.0	1
928289	16	1789006.0	1
928290	16	1789014.0	1
928291	16	1789016.0	1
928292	16	1789017.0	1
928293	16	1789018.0	1
928294	16	1789047.0	4
928298	16	1789081.0	1
928299	16	1789139.0	1
928300	16	1789141.0	3
928304	16	1788587.0	1
928316	16	1788605.0	3
928321	16	1788628.0	2
928322	16	1788647.0	1
928324	16	1788649.0	2
928326	16	1788650.0	1
928327	16	1788652.0	1
928328	16	1788668.0	1
928329	16	1788669.0	3
928331	16	1788670.0	1
928332	16	1788684.0	1
928333	16	1788697.0	1
928334	16	1788763.0	6
928335	16	1788766.0	1
928336	16	1788781.0	1
928338	16	1788816.0	1
928342	16	1788869.0	4
928343	16	1788903.0	2
928345	16	1788904.0	1
928346	16	1788906.0	2
928347	16	1788907.0	2
928348	16	1788933.0	2
928349	16	1788951.0	2
928351	16	1788952.0	2
928352	16	1788986.0	1
928353	16	1788988.0	1
928354	16	1788989.0	4
928360	16	1789001.0	1
928361	16	1789031.0	4
928365	16	1789034.0	1
928366	16	1789035.0	2
928368	16	1789056.0	2
928369	16	1789057.0	4
928372	16	1789062.0	4
928375	16	1789071.0	1
928376	16	1789097.0	1
928377	16	1789102.0	1
928378	16	1789114.0	3
928381	16	1789115.0	1
928382	16	1789156.0	1
928384	16	1788665.0	1
928385	16	1788666.0	1
928387	16	1788727.0	1
928388	16	1788728.0	2
928394	16	1788764.0	1
928399	16	1788870.0	3
928402	16	1788918.0	1
928403	16	1788954.0	1
928414	16	1788990.0	1
928415	16	1789037.0	1
928416	16	1789038.0	1
928417	16	1789039.0	1
928418	16	1789040.0	1
928419	16	1789059.0	1
928420	16	1789066.0	1
928421	16	1789130.0	1
928422	16	1789131.0	1
928423	16	1789132.0	1
928424	16	1789133.0	3
928428	16	1789136.0	2
928432	16	1789166.0	1
928433	16	1789172.0	1
928434	16	1789173.0	1
928435	16	1788676.0	1
928436	16	1788686.0	1
928437	16	1788696.0	4
928440	16	1788788.0	1
928442	16	1788821.0	2
928444	16	1788826.0	5
928449	16	1788835.0	1
928450	16	1788873.0	1
928451	16	1788886.0	1
928452	16	1788888.0	1
928454	16	1788949.0	1
928455	16	1788950.0	1
928458	16	1789011.0	1
928459	16	1789049.0	5
928464	16	1789050.0	4
928469	16	1789054.0	1
928470	16	1789055.0	2
928471	16	1789067.0	1
928472	16	1789095.0	1
928474	16	1789153.0	1
928475	16	1789159.0	4
928481	16	1788730.0	1
928482	16	1788731.0	1
928483	16	1788732.0	1
928484	16	1788733.0	1
928485	16	1788734.0	3
928488	16	1788759.0	1
928491	16	1788834.0	1
928492	16	1788837.0	1
928493	16	1788855.0	1
928494	16	1788858.0	1
928497	16	1788911.0	1
928500	16	1788959.0	5
928505	16	1788960.0	5
928510	16	1788961.0	1
928511	16	1788978.0	1
928512	16	1788979.0	1
928513	16	1788980.0	2
928515	16	1788981.0	1
928516	16	1789023.0	1
928517	16	1789024.0	1
928519	16	1789052.0	1
928524	16	1789063.0	1
928525	16	1789064.0	2
928527	16	1822999.0	1
928528	16	1823012.0	2
928529	16	1823013.0	1
928530	16	1823014.0	4
928531	16	1823015.0	2
928533	16	1823016.0	1
928534	16	1823017.0	4
928538	16	1823018.0	1
928539	16	1822870.0	16
928551	16	1822875.0	2
928553	16	1822879.0	1
928554	16	1822892.0	1
928555	16	1822893.0	1
928556	16	1822910.0	1
928557	16	1822912.0	1
928558	16	1822916.0	1
928559	16	1822917.0	1
928560	16	1822940.0	1
928561	16	1822942.0	4
928565	16	1822952.0	4
928568	16	1822953.0	1
928569	16	1822968.0	2
928570	16	1822969.0	1
928571	16	1822970.0	1
928572	16	1822971.0	2
928574	16	1822985.0	1
928583	16	1822874.0	1
928584	16	1822876.0	1
928585	16	1822877.0	1
928586	16	1822885.0	1
928587	16	1822886.0	1
928588	16	1822903.0	1
928589	16	1822904.0	1
928590	16	1822909.0	1
928591	16	1822920.0	1
928592	16	1822937.0	1
928593	16	1822945.0	1
928595	16	1822966.0	1
928596	16	1822967.0	1
928598	16	1822977.0	1
928599	16	1822990.0	2
928601	16	1826919.0	1
928602	16	1826920.0	1
928603	16	1826948.0	2
928605	16	1826949.0	1
928606	16	1826994.0	1
928607	16	1827008.0	2
928609	16	1827029.0	1
928610	16	1827039.0	3
928613	16	1827058.0	1
928614	16	1827068.0	1
928615	16	1827069.0	1
928616	16	1827094.0	1
928617	16	1827111.0	1
928618	16	1827137.0	1
928619	16	1827140.0	1
928620	16	1827141.0	1
928621	16	1827143.0	3
928624	16	1827144.0	2
928626	16	1827145.0	1
928627	16	1827146.0	1
928628	16	1827241.0	1
928629	16	1827265.0	1
928630	16	1827284.0	2
928632	16	1827285.0	1
928633	16	1827295.0	1
928634	16	1827311.0	1
928635	16	1827323.0	1
928636	16	1827360.0	1
928637	16	1827364.0	2
928639	16	1827399.0	1
928640	16	1827409.0	1
928641	16	1827410.0	2
928643	16	1827411.0	1
928644	16	1827431.0	1
928645	16	1827435.0	1
928646	16	1827529.0	1
928647	16	1827551.0	1
928648	16	1827565.0	1
928649	16	1827582.0	1
928650	16	1827620.0	1
928651	16	1827664.0	1
928652	16	1827665.0	1
928653	16	1827666.0	1
928654	16	1827688.0	1
928655	16	1827755.0	1
928656	16	1827814.0	1
928657	16	1827826.0	1
928658	16	1827842.0	1
928659	16	1827861.0	2
928661	16	1827862.0	1
928662	16	1827863.0	1
928663	16	1827924.0	1
928664	16	1827926.0	1
928665	16	1827927.0	1
928666	16	1827929.0	3
928667	16	1827931.0	1
928668	16	1827932.0	1
928669	16	1827936.0	2
928671	16	1827938.0	1
928672	16	1827939.0	1
928673	16	1828059.0	3
928676	16	1828066.0	2
928678	16	1828187.0	1
928679	16	1828190.0	3
928681	16	1828262.0	4
928685	16	1828263.0	1
928686	16	1828264.0	2
928688	16	1828278.0	1
928689	16	1828279.0	1
928690	16	1828281.0	1
928691	16	1828365.0	2
928693	16	1828370.0	2
928694	16	1828371.0	1
928695	16	1828436.0	1
928696	16	1828460.0	2
928697	16	1828461.0	1
928698	16	1828462.0	1
928699	16	1828464.0	3
928702	16	1828465.0	1
928703	16	1828466.0	1
928704	16	1828467.0	2
928706	16	1828470.0	1
928707	16	1828502.0	1
928708	16	1828544.0	2
928710	16	1828597.0	1
928711	16	1828600.0	1
928712	16	1828602.0	2
928714	16	1828605.0	1
928715	16	1828626.0	1
928716	16	1828666.0	1
928717	16	1828688.0	1
928718	16	1828710.0	1
928719	16	1828719.0	1
928720	16	1828720.0	1
928721	16	1828758.0	1
928722	16	1828759.0	1
928723	16	1828767.0	1
928724	16	1828800.0	1
928725	16	1828818.0	1
928726	16	1828877.0	1
928727	16	1827715.0	2
928729	16	1827716.0	2
928731	16	1827736.0	1
928732	16	1827760.0	1
928733	16	1827761.0	3
928736	16	1827828.0	4
928740	16	1827835.0	1
928741	16	1827874.0	1
928742	16	1827875.0	1
928743	16	1827876.0	3
928746	16	1827910.0	1
928747	16	1827912.0	2
928751	16	1827930.0	1
928752	16	1827943.0	1
928753	16	1827947.0	2
928755	16	1827948.0	1
928756	16	1827949.0	3
928759	16	1827967.0	1
928760	16	1827969.0	2
928762	16	1827974.0	1
928763	16	1827976.0	1
928764	16	1828008.0	1
928765	16	1828009.0	2
928767	16	1828010.0	1
928768	16	1828011.0	2
928770	16	1828024.0	1
928771	16	1828027.0	3
928774	16	1828028.0	1
928775	16	1828030.0	1
928776	16	1828032.0	2
928778	16	1828034.0	1
928779	16	1828035.0	1
928780	16	1828037.0	1
928781	16	1828040.0	1
928782	16	1828041.0	1
928783	16	1828057.0	1
928784	16	1828088.0	1
928785	16	1828093.0	1
928786	16	1828107.0	1
928787	16	1828133.0	2
928789	16	1828147.0	1
928791	16	1828196.0	1
928792	16	1828359.0	1
928793	16	1828360.0	1
928794	16	1828361.0	1
928795	16	1828362.0	1
928796	16	1828420.0	1
928797	16	1828421.0	1
928798	16	1828422.0	1
928799	16	1828423.0	1
928800	16	1828424.0	1
928801	16	1828455.0	1
928803	16	1828503.0	2
928805	16	1828510.0	1
928806	16	1828525.0	3
928808	16	1828559.0	2
928810	16	1828612.0	2
928812	16	1828641.0	1
928813	16	1828642.0	2
928815	16	1828669.0	1
928816	16	1828743.0	1
928817	16	1828764.0	1
928818	16	1828810.0	1
928819	16	1828811.0	2
928820	16	1828812.0	1
928821	16	1828813.0	1
928822	16	1828814.0	1
928823	16	1828815.0	1
928824	16	1828816.0	3
928827	16	1828840.0	1
928828	16	1828873.0	1
928829	16	1828874.0	1
928830	16	1828875.0	1
928831	16	1828897.0	2
928833	16	1828070.0	1
928834	16	1828077.0	2
928836	16	1828113.0	3
928839	16	1828116.0	1
928840	16	1828117.0	1
928841	16	1828159.0	1
928842	16	1828332.0	7
928849	16	1828355.0	1
928851	16	1828393.0	1
928852	16	1828437.0	1
928853	16	1828488.0	2
928855	16	1828493.0	2
928857	16	1828496.0	1
928858	16	1828513.0	2
928861	16	1828593.0	1
928862	16	1828599.0	1
928863	16	1828629.0	1
928864	16	1828656.0	4
928868	16	1828722.0	2
928870	16	1828724.0	1
928871	16	1828727.0	1
928872	16	1828728.0	3
928876	16	1828819.0	2
928878	16	1828820.0	1
928879	16	1828869.0	1
928880	16	1828894.0	2
928882	16	1828899.0	1
928883	16	1828904.0	1
928884	16	1828269.0	1
928885	16	1828295.0	1
928886	16	1828313.0	1
928887	16	1828335.0	2
928889	16	1828336.0	2
928891	16	1828433.0	1
928892	16	1828434.0	2
928894	16	1828452.0	1
928895	16	1828518.0	1
928896	16	1828519.0	3
928899	16	1828533.0	1
928900	16	1828534.0	1
928901	16	1828540.0	3
928904	16	1828562.0	4
928908	16	1828619.0	2
928910	16	1941296.0	1
928911	16	1941297.0	4
928915	16	1941298.0	1
928916	16	1941301.0	1
928917	16	1941325.0	1
928918	16	1941327.0	1
928919	16	1941328.0	3
928922	16	1941329.0	1
928923	16	1941330.0	2
928925	16	1941331.0	2
928927	16	1941345.0	3
928930	16	1941350.0	3
928933	16	1941351.0	2
928935	16	1941352.0	3
928938	16	1941353.0	1
928939	16	1941370.0	1
928940	16	1941386.0	3
928943	16	1941389.0	3
928946	16	1941390.0	1
928947	16	1941391.0	1
928948	16	1959575.0	2
928949	16	1959576.0	1
928950	16	1959587.0	10
928951	16	1959630.0	17
928952	16	1959651.0	7
928953	16	1959652.0	6
928954	16	1959655.0	5
928956	16	1959656.0	4
928957	16	1959657.0	3
928958	16	1959668.0	20
928959	16	1959676.0	3
928961	16	1959677.0	5
928963	16	1959678.0	3
928964	16	1959680.0	5
928965	16	1959681.0	3
928966	16	1959717.0	6
928968	16	1959718.0	9
928970	16	1959719.0	3
928971	16	1959722.0	8
928972	16	1959724.0	3
928974	16	1959560.0	1
928977	16	1959631.0	10
928978	16	1959641.0	11
928979	16	1959642.0	4
928980	16	1959643.0	8
928982	16	1959644.0	15
928984	16	1959654.0	8
928989	16	1959662.0	3
928990	16	1959663.0	21
928991	16	1959664.0	7
928992	16	1959665.0	7
928995	16	1959669.0	9
928998	16	1959670.0	11
929001	16	1959726.0	8
929002	16	1959728.0	5
929003	16	1959729.0	9
929006	16	1959732.0	2
929007	16	1959733.0	9
929009	16	1959734.0	4
929010	16	1959737.0	6
929011	16	1959740.0	3
929012	16	1959566.0	1
929013	16	1959599.0	4
929014	16	1959633.0	9
929017	16	1959637.0	9
929018	16	1959638.0	9
929019	16	1959648.0	6
929020	16	1959649.0	4
929028	16	1959658.0	9
929031	16	1959671.0	5
929033	16	1959679.0	7
929034	16	1959684.0	5
929035	16	1959685.0	5
929036	16	1959686.0	10
929038	16	1959687.0	7
929039	16	1959715.0	3
929040	16	1959721.0	8
929042	16	1959723.0	6
929043	16	1959600.0	7
929044	16	1959609.0	3
929046	16	1959610.0	4
929048	16	1959611.0	6
929049	16	1959612.0	8
929051	16	1959613.0	12
929056	16	1959632.0	5
929058	16	1959634.0	9
929060	16	1959636.0	13
929063	16	1959639.0	5
929064	16	1959640.0	8
929070	16	1959645.0	12
929072	16	1959646.0	31
929073	16	1959647.0	8
929076	16	1959650.0	2
929080	16	1959653.0	10
929086	16	1959660.0	4
929087	16	1959661.0	7
929089	16	1959666.0	7
929094	16	1959704.0	5
929096	16	1959720.0	7
929101	16	1959725.0	5
929108	16	1959730.0	5
929109	16	1959731.0	6
929112	16	1959592.0	13
929113	16	1959593.0	18
929115	16	1959597.0	3
929116	16	1959621.0	3
929117	16	1959622.0	9
929125	16	1959623.0	3
929126	16	1959624.0	13
929127	16	1959625.0	3
929128	16	1959626.0	3
929130	16	1959627.0	7
929131	16	1959628.0	5
929134	16	1959672.0	8
929137	16	1959673.0	2
929138	16	1959674.0	4
929139	16	1959675.0	7
929147	16	1959682.0	1
929148	16	1959683.0	2
929155	16	1959688.0	6
929157	16	1959690.0	3
929159	16	1959691.0	4
929162	16	1959692.0	2
929163	16	1959714.0	3
929169	16	1959741.0	2
929170	16	1959749.0	14
929173	16	1959604.0	3
929176	16	1959616.0	3
929177	16	1959617.0	3
929179	16	1959618.0	3
929182	16	1959619.0	15
929183	16	1959620.0	2
929188	16	1959629.0	3
929229	16	1959735.0	4
929231	16	1959736.0	6
929233	16	1959738.0	3
929234	16	1959743.0	7
929236	16	1959745.0	5
929238	16	1959748.0	3
929274	16	1959739.0	2
929277	16	1959742.0	3
929280	16	1959744.0	7
929282	16	1959583.0	8
929290	16	1959586.0	2
929293	16	1959588.0	10
929303	16	1959713.0	1
929306	16	1959608.0	2
929307	16	1959615.0	3
929322	16	1959667.0	6
929337	16	1959594.0	8
929344	16	1959607.0	4
929356	16	1959635.0	20
929387	16	1959614.0	7
929466	16	1959689.0	1
929469	16	1959694.0	8
929470	16	1959708.0	3
929471	16	1959709.0	6
929474	16	1959711.0	5
929476	16	1959716.0	5
929489	16	1959595.0	1
929490	16	1959596.0	4
929494	16	1959598.0	5
929498	16	1959603.0	1
929499	16	1959605.0	2
929500	16	1959606.0	8
929513	16	1959701.0	2
929567	16	1959695.0	4
929574	16	1959712.0	1
929602	16	1959703.0	1
929620	16	1959589.0	4
929621	16	1959590.0	6
929624	16	1959591.0	3
929636	16	1959601.0	4
929646	16	1959693.0	1
929682	16	1959727.0	5
929706	16	1959602.0	2
929715	16	1959659.0	1
929727	16	1959710.0	1
929771	16	1959705.0	1
929894	16	1961162.0	1
929895	16	1961174.0	1
929896	16	1961175.0	1
929897	16	1961178.0	4
929898	16	1961179.0	4
929899	16	1961181.0	8
929900	16	1961185.0	1
929901	16	1961186.0	3
929902	16	1961187.0	1
929903	16	1961200.0	1
929904	16	1961239.0	1
929905	16	1961245.0	1
929906	16	1961246.0	2
929908	16	1961167.0	1
929909	16	1961197.0	2
929911	16	1961198.0	1
929912	16	1961214.0	3
929913	16	1961215.0	4
929915	16	1961219.0	3
929918	16	1961220.0	1
929919	16	1961221.0	1
929920	16	1961222.0	3
929921	16	1961223.0	1
929922	16	1961232.0	1
929923	16	1961265.0	1
929924	16	1961270.0	1
929925	16	1961180.0	4
929928	16	1961182.0	5
929933	16	1961150.0	1
929934	16	1961161.0	2
929937	16	1961203.0	4
929941	16	1961207.0	1
929942	16	1961211.0	5
929945	16	1961212.0	3
929946	16	1961169.0	1
929947	16	1961176.0	10
929953	16	1961213.0	1
929956	16	1961216.0	1
929957	16	1961226.0	1
929958	16	1961227.0	2
929966	16	1961177.0	2
929975	16	1961208.0	1
929976	16	1961209.0	1
929979	16	1961228.0	1
929980	16	1961229.0	2
929990	16	1961202.0	1
929995	16	1961225.0	2
929997	16	1961625.0	1
929998	16	1961628.0	3
930000	16	1961630.0	1
930001	16	1961508.0	3
930003	16	1961561.0	7
930005	16	1961498.0	1
930006	16	1961500.0	1
930007	16	1961505.0	1
930008	16	1961526.0	4
930010	16	1961580.0	2
930011	16	1961582.0	5
930012	16	1961583.0	5
930013	16	1961607.0	3
930015	16	1961524.0	4
930017	16	1961517.0	2
930021	16	1961615.0	5
930022	16	1961616.0	2
930023	16	1961532.0	2
930024	16	1961564.0	2
930025	16	1961502.0	12
930031	16	1961504.0	1
930032	16	1961522.0	4
930033	16	1961535.0	2
930034	16	1961546.0	4
930035	16	1961547.0	2
930036	16	1961570.0	2
930037	16	1961591.0	1
930038	16	1961598.0	3
930039	16	1961497.0	1
930040	16	1961511.0	1
930041	16	1961512.0	2
930043	16	1961538.0	6
930047	16	1961539.0	6
930050	16	1961544.0	2
930052	16	1961545.0	2
930056	16	1961574.0	3
930060	16	1961597.0	4
930061	16	1961612.0	2
930062	16	1961613.0	2
930063	16	1961614.0	2
930064	16	1961620.0	2
930066	16	1961621.0	6
930067	16	1961622.0	3
930069	16	1961623.0	1
930070	16	1961624.0	2
930071	16	1961633.0	2
930072	16	1961696.0	6
930073	16	1961726.0	2
930074	16	1961767.0	1
930075	16	1961816.0	11
930078	16	1961822.0	1
930079	16	1961835.0	1
930080	16	1961836.0	3
930081	16	1961855.0	1
930082	16	1961925.0	4
930086	16	1961936.0	1
930087	16	1961523.0	2
930088	16	1961525.0	4
930092	16	1961533.0	1
930098	16	1961510.0	4
930099	16	1961534.0	1
930101	16	1961587.0	2
930103	16	1961530.0	2
930104	16	1961531.0	1
930105	16	1961565.0	2
930107	16	1961528.0	3
930109	16	1961553.0	1
930110	16	1961560.0	2
930115	16	1961571.0	2
930116	16	1961576.0	2
930117	16	1961608.0	1
930118	16	1961610.0	2
930122	16	1961567.0	5
930128	16	1961527.0	2
930130	16	1961609.0	1
930131	16	1961503.0	1
930134	16	1961537.0	1
930138	16	1961521.0	1
930144	16	1961550.0	1
930145	16	1961551.0	1
930146	16	1961552.0	2
930148	16	1961575.0	1
930149	16	1961588.0	4
930150	16	1961590.0	2
930152	16	1961558.0	2
930153	16	1961589.0	1
930157	16	1961541.0	1
930158	16	1961563.0	4
930165	16	1961602.0	3
930166	16	1961611.0	2
930169	16	1961568.0	4
930170	16	1961569.0	1
930180	16	1961506.0	1
930181	16	1961507.0	1
930182	16	1961516.0	1
930183	16	1961518.0	1
930184	16	1961519.0	2
930188	16	1961529.0	1
930191	16	1961540.0	1
930195	16	1961562.0	1
930201	16	1961644.0	2
930202	16	1961685.0	1
930203	16	1961712.0	1
930204	16	1961718.0	1
930205	16	1961775.0	1
930206	16	1961845.0	1
930207	16	1961851.0	1
930208	16	1961897.0	1
930209	16	1961898.0	1
930210	16	1961919.0	2
930211	16	1961923.0	3
930214	16	1961924.0	3
930216	16	1961939.0	4
930220	16	1961585.0	3
930221	16	1961596.0	1
930225	16	1961599.0	2
930232	16	1961617.0	3
930242	16	1961549.0	1
930246	16	1961584.0	1
930249	16	1961586.0	2
930256	16	1961618.0	2
930259	16	1961626.0	1
930261	16	1961636.0	6
930267	16	1961643.0	5
930273	16	1961645.0	1
930274	16	1961651.0	1
930275	16	1961652.0	1
930276	16	1961663.0	1
930277	16	1961676.0	1
930283	16	1961717.0	2
930285	16	1961719.0	2
930287	16	1961723.0	1
930288	16	1961724.0	1
930289	16	1961725.0	1
930291	16	1961727.0	2
930293	16	1961728.0	1
930294	16	1961729.0	4
930298	16	1961743.0	1
930299	16	1961750.0	1
930300	16	1961751.0	1
930301	16	1961752.0	2
930303	16	1961753.0	1
930304	16	1961754.0	1
930305	16	1961755.0	1
930306	16	1961759.0	1
930307	16	1961770.0	6
930313	16	1961782.0	1
930314	16	1961783.0	1
930315	16	1961817.0	2
930316	16	1961818.0	1
930317	16	1961819.0	1
930318	16	1961820.0	1
930319	16	1961821.0	1
930320	16	1961830.0	2
930321	16	1961838.0	2
930322	16	1961840.0	2
930323	16	1961841.0	1
930324	16	1961842.0	1
930325	16	1961854.0	1
930326	16	1961872.0	1
930327	16	1961879.0	2
930328	16	1961888.0	2
930330	16	1961889.0	2
930331	16	1961892.0	1
930332	16	1961907.0	2
930333	16	1961910.0	4
930335	16	1961914.0	1
930337	16	1961920.0	2
930338	16	1961931.0	1
930339	16	1961957.0	2
930340	16	1961967.0	1
930341	16	1961968.0	2
930343	16	1961807.0	2
930352	16	1961826.0	1
930356	16	1961844.0	3
930357	16	1961856.0	6
930363	16	1961857.0	4
930366	16	1961866.0	1
930367	16	1961867.0	1
930368	16	1961870.0	1
930369	16	1961950.0	1
930370	16	1961954.0	2
930371	16	1961956.0	2
930372	16	1961800.0	12
930374	16	1961802.0	2
930375	16	1961808.0	2
930376	16	1961812.0	1
930377	16	1961825.0	2
930380	16	1961953.0	1
930382	16	1961955.0	3
930385	16	1961958.0	3
930386	16	1961959.0	2
930387	16	1961960.0	1
930388	16	1961961.0	18
930391	16	1961962.0	1
930392	16	1961963.0	1
930393	16	1961798.0	5
930398	16	1961799.0	1
930405	16	1961801.0	3
930408	16	1961806.0	1
930411	16	1961831.0	1
930412	16	1961843.0	2
930415	16	1961880.0	1
930416	16	1961899.0	1
930417	16	1961901.0	1
930418	16	1961902.0	1
930419	16	1961903.0	1
930421	16	1961926.0	1
930422	16	1961927.0	1
930423	16	1961930.0	2
930437	16	1961815.0	1
930446	16	1961944.0	3
930449	16	1961945.0	1
930450	16	1961952.0	2
930468	16	1962565.0	3
930469	16	1962566.0	4
930473	16	1962569.0	2
930475	16	1962570.0	1
930476	16	1962573.0	1
930477	16	1962574.0	1
930478	16	1962575.0	2
930480	16	1962583.0	2
930482	16	1962584.0	6
930484	16	1962585.0	4
930485	16	1962589.0	5
930490	16	1962597.0	2
930492	16	1962599.0	1
930493	16	1962622.0	2
930494	16	1962623.0	1
930495	16	1962624.0	2
930496	16	1962626.0	11
930497	16	1962631.0	2
930498	16	1962632.0	2
930500	16	1962634.0	5
930503	16	1962731.0	1
930504	16	1962732.0	1
930505	16	1962734.0	1
930506	16	1962740.0	1
930507	16	1962741.0	1
930508	16	1962742.0	1
930509	16	1962743.0	1
930510	16	1962759.0	2
930512	16	1962760.0	4
930516	16	1962761.0	4
930520	16	1962773.0	1
930521	16	1962774.0	1
930522	16	1962775.0	2
930524	16	1962776.0	1
930525	16	1962778.0	1
930526	16	1962779.0	1
930527	16	1962795.0	1
930528	16	1962796.0	2
930530	16	1962797.0	1
930531	16	1962798.0	1
930532	16	1962799.0	1
930533	16	1962802.0	1
930534	16	1962803.0	1
930535	16	1962814.0	3
930538	16	1962818.0	1
930539	16	1962822.0	5
930544	16	1962831.0	1
930545	16	1962899.0	1
930546	16	1962528.0	1
930547	16	1962529.0	1
930548	16	1962531.0	2
930550	16	1962533.0	2
930552	16	1962553.0	1
930560	16	1962586.0	1
930561	16	1962587.0	1
930562	16	1962588.0	2
930564	16	1962591.0	1
930565	16	1962592.0	4
930568	16	1962593.0	4
930569	16	1962603.0	3
930570	16	1962610.0	1
930571	16	1962611.0	1
930572	16	1962616.0	3
930574	16	1962618.0	2
930575	16	1962619.0	1
930576	16	1962620.0	3
930578	16	1962621.0	1
930581	16	1962625.0	2
930584	16	1962627.0	2
930586	16	1962628.0	1
930587	16	1962629.0	1
930588	16	1962633.0	1
930591	16	1962561.0	1
930592	16	1962564.0	1
930595	16	1962572.0	1
930596	16	1962576.0	1
930597	16	1962581.0	2
930599	16	1962615.0	2
930609	16	1962630.0	1
930611	16	1962638.0	1
930612	16	1962641.0	1
930613	16	1962646.0	1
930614	16	1962648.0	3
930617	16	1962649.0	1
930618	16	1962650.0	1
930619	16	1962651.0	2
930620	16	1962653.0	5
930624	16	1962654.0	2
930626	16	1962558.0	1
930633	16	1962613.0	1
930634	16	1962614.0	1
930637	16	1962617.0	1
930642	16	1964464.0	28
930670	16	1964469.0	1
930671	16	1964476.0	2
930673	16	1964481.0	1
930674	16	1964486.0	1
930675	16	1964487.0	1
930676	16	1964488.0	7
930683	16	1964489.0	2
930685	16	1964498.0	2
930687	16	1964502.0	2
930689	16	1964511.0	2
930691	16	1964512.0	2
930693	16	1964521.0	1
930694	16	1964522.0	5
930699	16	1964523.0	1
930700	16	1964524.0	2
930702	16	1964537.0	1
930703	16	1964538.0	1
930704	16	1964539.0	1
930705	16	1964540.0	1
930706	16	1964545.0	3
930709	16	1964558.0	1
930710	16	1964559.0	9
930719	16	1964562.0	1
930720	16	1964564.0	1
930721	16	1964569.0	1
930722	16	1964573.0	1
930723	16	1964575.0	1
930724	16	1964576.0	1
930725	16	1964577.0	1
930726	16	1964641.0	1
930727	16	1964646.0	1
930728	16	1964648.0	1
930729	16	1964649.0	1
930730	16	1964657.0	1
930731	16	1964659.0	4
930735	16	1964660.0	1
930736	16	1964662.0	1
930737	16	1964669.0	1
930738	16	1964683.0	1
930739	16	1964692.0	3
930742	16	1964693.0	1
930743	16	1964696.0	1
930744	16	1964697.0	2
930746	16	1964704.0	1
930747	16	1964705.0	1
930748	16	1964733.0	1
930749	16	1964762.0	1
930750	16	1964779.0	2
930752	16	1964782.0	1
930753	16	1965011.0	1
930754	16	1965029.0	1
930755	16	1965047.0	1
930756	16	1965054.0	1
930757	16	1965058.0	1
930758	16	1965059.0	1
930759	16	1965060.0	1
930760	16	1965062.0	1
930761	16	1965063.0	1
930762	16	1965064.0	1
930763	16	1965065.0	3
930766	16	1965066.0	3
930769	16	1965075.0	2
930771	16	1965078.0	2
930773	16	1965079.0	1
930774	16	1965080.0	1
930775	16	1965088.0	1
930776	16	1965089.0	1
930777	16	1975816.0	1
930778	16	1975817.0	1
930779	16	1975820.0	1
930780	16	1975821.0	1
930781	16	1975843.0	2
930783	16	1975844.0	1
930784	16	1975845.0	1
930785	16	1975846.0	2
930787	16	1975851.0	2
930789	16	1975853.0	1
930790	16	1975854.0	1
930791	16	1975856.0	1
930792	16	1975859.0	1
930793	16	1975874.0	1
930794	16	1975893.0	1
930795	16	1975894.0	2
930797	16	1975895.0	4
930801	16	1975896.0	2
930803	16	1975897.0	2
930805	16	1975905.0	1
930806	16	1975906.0	1
930807	16	1975926.0	1
930808	16	1975931.0	1
930809	16	1975933.0	1
930810	16	1975934.0	1
930811	16	1975935.0	1
930812	16	1975939.0	1
930813	16	1975940.0	1
930814	16	1975943.0	1
930815	16	1976840.0	1
930816	16	1976867.0	3
930819	16	1976871.0	6
930824	16	1976877.0	3
930826	16	1976878.0	3
930828	16	1976880.0	5
930830	16	1976881.0	1
930831	16	1976888.0	2
930833	16	1976906.0	3
930835	16	1976907.0	6
930841	16	1976910.0	2
930843	16	1976911.0	1
930844	16	1976912.0	1
930845	16	1976932.0	1
930846	16	1976935.0	3
930847	16	1976938.0	1
930848	16	1976939.0	1
930849	16	1976940.0	1
930850	16	1976941.0	1
930851	16	1976942.0	7
930852	16	1976949.0	2
930853	16	1976954.0	5
930858	16	1976955.0	1
930859	16	1976956.0	8
930862	16	1976957.0	4
930866	16	1977081.0	3
930869	16	1977099.0	1
930870	16	1977103.0	4
930874	16	1977106.0	1
930875	16	1977109.0	2
930876	16	1977110.0	2
930877	16	1977111.0	1
930878	16	1977114.0	6
930881	16	1977115.0	2
930882	16	1977118.0	4
930883	16	1977119.0	2
930884	16	1977126.0	4
930885	16	1977128.0	4
930886	16	1977132.0	3
930887	16	1977133.0	3
930889	16	1977137.0	1
930890	16	1977150.0	1
930891	16	1977155.0	3
930894	16	1977156.0	1
930895	16	1977157.0	1
930896	16	1977158.0	1
930897	16	1977160.0	3
930900	16	1977161.0	1
930901	16	1977162.0	1
930902	16	1977166.0	1
930903	16	1977170.0	1
930904	16	1977175.0	1
930905	16	1977177.0	4
930906	16	1977184.0	5
930910	16	1977186.0	1
930911	16	1977187.0	4
930915	16	1977198.0	1
930916	16	1977199.0	4
930920	16	1977204.0	1
930921	16	1977205.0	1
930922	16	1977206.0	1
930923	16	1977214.0	1
930924	16	1977216.0	1
930925	16	1977223.0	1
930926	16	1977224.0	1
930927	16	1977320.0	1
930928	16	1977360.0	2
930930	16	1977362.0	2
930931	16	1977370.0	5
930936	16	1977375.0	2
930938	16	1977378.0	1
930939	16	1977380.0	1
930940	16	1977395.0	1
930941	16	1977408.0	1
930942	16	1977409.0	3
930945	16	1977410.0	1
930946	16	1977413.0	1
930947	16	1977414.0	2
930949	16	1977415.0	1
930950	16	1977420.0	1
930951	16	1977421.0	1
930952	16	1977518.0	1
930953	16	1977520.0	2
930955	16	1977590.0	1
930956	16	1977597.0	3
930958	16	1977598.0	2
930959	16	1977599.0	2
930960	16	1977600.0	4
930962	16	1977601.0	1
930963	16	1977602.0	1
930964	16	1977603.0	1
930965	16	1977604.0	1
930966	16	1977605.0	4
930970	16	1977606.0	22
930971	16	1977607.0	10
930978	16	1977608.0	12
930982	16	1977609.0	4
930984	16	1977618.0	5
930989	16	1977619.0	2
930991	16	1977620.0	1
930992	16	1977621.0	1
930993	16	1977622.0	2
930995	16	1977637.0	1
930996	16	1977638.0	2
930998	16	1977639.0	1
930999	16	1977650.0	3
931002	16	1977651.0	1
931003	16	1977668.0	1
931004	16	1977670.0	5
931009	16	1977680.0	5
931014	16	1977731.0	1
931015	16	1977732.0	2
931017	16	1977744.0	4
931021	16	1977745.0	4
931025	16	1977748.0	2
931026	16	1977749.0	2
931028	16	1977751.0	1
931029	16	1977752.0	1
931030	16	1977753.0	2
931032	16	1977754.0	4
931036	16	1977755.0	3
931039	16	1977756.0	5
931044	16	1977757.0	2
931046	16	1977760.0	6
931049	16	1977761.0	6
931055	16	1977765.0	2
931057	16	1977775.0	1
931058	16	1977776.0	2
931060	16	1977782.0	2
931062	16	1977789.0	3
931063	16	1976861.0	1
931064	16	1976868.0	1
931065	16	1976869.0	1
931066	16	1976870.0	1
931068	16	1976872.0	1
931069	16	1976873.0	1
931070	16	1976874.0	1
931071	16	1976875.0	7
931078	16	1976876.0	1
931081	16	1976879.0	2
931086	16	1976896.0	1
931087	16	1976902.0	2
931089	16	1976903.0	1
931090	16	1976905.0	1
931092	16	1976923.0	6
931098	16	1976928.0	1
931107	16	1976948.0	2
931115	16	1977059.0	1
931116	16	1977060.0	1
931117	16	1977071.0	3
931120	16	1977072.0	2
931124	16	1977113.0	1
931129	16	1977116.0	2
931131	16	1977117.0	2
931137	16	1977120.0	1
931138	16	1977121.0	2
931140	16	1977122.0	1
931141	16	1977123.0	4
931145	16	1977124.0	1
931146	16	1977125.0	2
931151	16	1977127.0	1
931155	16	1977129.0	1
931156	16	1977130.0	3
931159	16	1977131.0	3
931165	16	1977134.0	5
931170	16	1977135.0	2
931176	16	1977194.0	1
931177	16	1977200.0	4
931181	16	1977217.0	1
931182	16	1977230.0	18
931200	16	1977231.0	6
931206	16	1977234.0	1
931207	16	1977249.0	1
931208	16	1977270.0	1
931209	16	1977275.0	3
931212	16	1977276.0	2
931214	16	1977277.0	1
931215	16	1977278.0	1
931216	16	1977279.0	1
931217	16	1977280.0	2
931219	16	1977284.0	6
931225	16	1977285.0	2
931227	16	1977286.0	1
931228	16	1977287.0	1
931229	16	1977288.0	1
931230	16	1977289.0	1
931232	16	1977384.0	1
931233	16	1977386.0	1
931234	16	1977387.0	1
931235	16	1977389.0	1
931236	16	1977390.0	1
931237	16	1977391.0	1
931238	16	1977393.0	1
931239	16	1977404.0	1
931240	16	1977406.0	2
931242	16	1977407.0	3
931245	16	1977487.0	1
931246	16	1977488.0	2
931248	16	1977489.0	1
931249	16	1977517.0	1
931250	16	1977523.0	1
931251	16	1977524.0	6
931257	16	1977525.0	3
931260	16	1977526.0	1
931261	16	1977527.0	4
931265	16	1977528.0	1
931266	16	1977529.0	1
931267	16	1977530.0	4
931271	16	1977531.0	1
931272	16	1977532.0	1
931273	16	1977533.0	7
931280	16	1977534.0	1
931281	16	1977535.0	1
931282	16	1977536.0	2
931284	16	1977537.0	3
931287	16	1977538.0	2
931289	16	1977539.0	4
931293	16	1977540.0	2
931295	16	1977541.0	1
931296	16	1977542.0	1
931297	16	1977543.0	4
931301	16	1977544.0	3
931304	16	1977545.0	2
931306	16	1977546.0	2
931308	16	1977551.0	1
931309	16	1977552.0	3
931312	16	1977553.0	1
931313	16	1977554.0	2
931315	16	1977556.0	1
931316	16	1977558.0	4
931320	16	1977559.0	1
931321	16	1977566.0	1
931322	16	1977568.0	1
931323	16	1977569.0	1
931324	16	1977570.0	1
931325	16	1977578.0	2
931327	16	1977593.0	1
931328	16	1977594.0	1
931368	16	1977610.0	1
931369	16	1977628.0	2
931371	16	1977629.0	2
931373	16	1977630.0	1
931374	16	1977631.0	1
931375	16	1977635.0	1
931376	16	1977653.0	1
931377	16	1977657.0	1
931378	16	1977659.0	1
931379	16	1977675.0	1
931380	16	1977676.0	1
931381	16	1977747.0	1
931386	16	1977762.0	1
931387	16	1977764.0	1
931388	16	1977785.0	1
931389	16	1977787.0	1
931390	16	1977788.0	3
931395	16	1977790.0	1
931396	16	1977958.0	11
931407	16	1977961.0	5
931412	16	1977966.0	7
931419	16	1977972.0	3
931422	16	1977973.0	1
931423	16	1977987.0	1
931424	16	1977988.0	1
931425	16	1977989.0	2
931427	16	1977992.0	1
931428	16	1977995.0	1
931429	16	1978000.0	3
931432	16	1978004.0	1
931433	16	1978018.0	25
931458	16	1978019.0	1
931459	16	1978020.0	8
931467	16	1978021.0	1
931468	16	1978022.0	4
931472	16	1978023.0	4
931476	16	1978024.0	8
931484	16	1978030.0	2
931486	16	1978031.0	1
931487	16	1978032.0	1
931488	16	1978033.0	3
931491	16	1978044.0	1
931492	16	1978048.0	5
931497	16	1978114.0	1
931498	16	1978115.0	1
931499	16	1978116.0	2
931501	16	1978149.0	1
931502	16	1978152.0	7
931509	16	1978155.0	1
931510	16	1978156.0	2
931512	16	1978158.0	1
931513	16	1978159.0	2
931515	16	1978160.0	1
931516	16	1978161.0	1
931517	16	1978162.0	3
931520	16	1978163.0	3
931523	16	1978164.0	1
931524	16	1978165.0	2
931526	16	1978172.0	3
931529	16	1978173.0	1
931530	16	1978178.0	3
931533	16	1978179.0	1
931534	16	1978180.0	1
931535	16	1978181.0	1
931536	16	1978183.0	1
931537	16	1978186.0	1
931538	16	1978189.0	1
931539	16	1978190.0	5
931544	16	1978324.0	1
931545	16	1978325.0	2
931547	16	1978326.0	1
931548	16	1978327.0	2
931550	16	1978330.0	4
931554	16	1978334.0	3
931557	16	1978335.0	1
931558	16	1978336.0	1
931559	16	1978337.0	5
931564	16	1978338.0	1
931565	16	1978339.0	2
931567	16	1978342.0	1
931568	16	1978347.0	1
931569	16	1978354.0	2
931571	16	1978355.0	1
931572	16	1978356.0	2
931574	16	1978360.0	2
931576	16	1978361.0	2
931578	16	1978362.0	1
931579	16	1978363.0	1
931580	16	1978364.0	4
931584	16	1978365.0	2
931586	16	1978366.0	1
931587	16	1978369.0	1
931588	16	1978370.0	1
931589	16	1978377.0	26
931615	16	1978379.0	1
931616	16	1978380.0	2
931618	16	1978383.0	6
931624	16	1978385.0	1
931625	16	1978387.0	26
931651	16	1978397.0	2
931653	16	1978404.0	9
931662	16	1978405.0	1
931663	16	1978406.0	1
931664	16	1978407.0	2
931666	16	1978410.0	1
931667	16	1978411.0	1
931668	16	1978414.0	1
931669	16	1978421.0	2
931671	16	1978426.0	1
931672	16	1978427.0	1
931673	16	1978428.0	2
931675	16	1978429.0	1
931676	16	1978433.0	1
931677	16	1978437.0	1
931678	16	1978440.0	1
931679	16	1978444.0	1
931680	16	1978447.0	1
931681	16	1978449.0	3
931684	16	1978450.0	2
931686	16	1978454.0	1
931687	16	1978455.0	1
931688	16	1978458.0	1
931689	16	1983836.0	2
931691	16	1983841.0	9
931700	16	1983858.0	3
931703	16	1983862.0	1
931704	16	1983872.0	5
931709	16	1983883.0	1
931710	16	1983884.0	1
931711	16	1983885.0	1
931712	16	1983886.0	1
931713	16	1983887.0	2
931715	16	1983932.0	2
931717	16	1983933.0	18
931735	16	1983934.0	8
931743	16	1983935.0	1
931744	16	1983936.0	1
931745	16	1983937.0	1
931746	16	1983944.0	1
931747	16	1983947.0	1
931748	16	1983949.0	1
931749	16	1983950.0	1
931750	16	1983965.0	2
931752	16	1983966.0	2
931754	16	1983970.0	12
931766	16	1983972.0	2
931768	16	1983973.0	2
931770	16	1983974.0	1
931771	16	1983980.0	6
931777	16	1983982.0	7
931784	16	1983983.0	2
931786	16	1983990.0	1
931787	16	1983991.0	2
931789	16	1983992.0	1
931790	16	1984010.0	1
931791	16	1984017.0	2
931793	16	1984018.0	1
931794	16	1984063.0	3
931797	16	1984064.0	2
931799	16	1984065.0	1
931800	16	1984066.0	1
931801	16	1984067.0	1
931802	16	1984068.0	3
931805	16	1984069.0	5
931810	16	1984072.0	1
931811	16	1984074.0	3
931814	16	1984112.0	1
931815	16	1984116.0	6
931821	16	1984117.0	2
931823	16	1984126.0	1
931824	16	1984127.0	3
931827	16	1984151.0	1
931828	16	1984156.0	1
931829	16	1984161.0	1
931830	16	1984176.0	1
931831	16	1984177.0	9
931840	16	1984178.0	2
931842	16	1984179.0	6
931848	16	1984180.0	2
931850	16	1984184.0	1
931851	16	1984186.0	2
931853	16	1984188.0	1
931854	16	1984192.0	1
931855	16	1984193.0	1
931856	16	1984195.0	1
931857	16	1984196.0	20
931877	16	1984197.0	1
931878	16	1984198.0	4
931882	16	1984200.0	2
931884	16	1984205.0	4
931888	16	1984206.0	1
931889	16	1984207.0	1
931890	16	1984208.0	1
931891	16	1984216.0	6
931897	16	1984270.0	1
931898	16	1984286.0	2
931900	16	1984287.0	1
931901	16	1984292.0	1
931902	16	1984298.0	4
931906	16	1984302.0	1
931907	16	1984303.0	3
931910	16	1984310.0	1
931911	16	1984315.0	1
931912	16	1984317.0	1
931913	16	1984319.0	1
931914	16	1984331.0	1
931915	16	1984344.0	1
931916	16	1984350.0	1
931917	16	1984351.0	1
931918	16	1984354.0	1
931919	16	1984370.0	1
931920	16	1984371.0	3
931923	16	1984384.0	1
931924	16	1984385.0	1
931925	16	1984405.0	1
931926	16	1985878.0	1
931927	16	1985883.0	1
931928	16	1985890.0	1
931929	16	1985891.0	2
931931	16	1985909.0	2
931932	16	1985910.0	1
931933	16	1985922.0	3
931934	16	1985923.0	1
931935	16	1985924.0	3
931938	16	1985925.0	2
931939	16	1985934.0	1
931940	16	1985941.0	1
931941	16	1985953.0	1
931942	16	1985979.0	1
931943	16	1985980.0	1
931944	16	1985981.0	3
931947	16	1986005.0	1
931948	16	1986040.0	5
931950	16	1986049.0	6
931953	16	1986059.0	1
931954	16	1986073.0	17
931955	16	1986093.0	2
931957	16	1986098.0	1
931958	16	1986100.0	1
931959	16	1986104.0	1
931960	16	1986107.0	48
931964	16	1985868.0	2
931966	16	1985869.0	1
931967	16	1985872.0	1
931968	16	1985874.0	7
931975	16	1985880.0	1
931976	16	1985887.0	1
931977	16	1985896.0	2
931979	16	1985907.0	1
931981	16	1985920.0	1
931982	16	1985921.0	1
931986	16	1985933.0	1
931987	16	1985943.0	1
931988	16	1985944.0	1
931989	16	1985947.0	1
931990	16	1985948.0	8
931998	16	1985949.0	2
932000	16	1985950.0	2
932002	16	1985966.0	4
932005	16	1985973.0	3
932008	16	1985988.0	2
932010	16	1985990.0	4
932013	16	1985991.0	5
932017	16	1986003.0	3
932020	16	1986008.0	1
932021	16	1986009.0	3
932024	16	1986011.0	2
932026	16	1986018.0	1
932027	16	1986043.0	2
932029	16	1986046.0	2
932031	16	1986047.0	2
932036	16	1986052.0	2
932038	16	1986053.0	1
932039	16	1986060.0	4
932043	16	1986072.0	1
932060	16	1986075.0	1
932061	16	1986084.0	3
932064	16	1986090.0	1
932065	16	1986092.0	3
932111	16	1985916.0	1
932112	16	1985930.0	1
932113	16	1985935.0	1
932114	16	1985936.0	1
932115	16	1985942.0	1
932116	16	1985952.0	1
932117	16	1985964.0	1
932118	16	1985965.0	1
932122	16	1985996.0	1
932123	16	1986023.0	1
932124	16	1986024.0	1
932128	16	1986068.0	3
932131	16	1986069.0	1
932132	16	1986079.0	1
932133	16	1986083.0	2
932135	16	1986087.0	1
932137	16	1986117.0	1
932138	16	1986128.0	1
932139	16	1986129.0	1
932140	16	1986130.0	1
932141	16	1986133.0	1
932142	16	1986134.0	1
932143	16	1986144.0	2
932145	16	1986157.0	1
932146	16	1986158.0	1
932147	16	1986159.0	1
932148	16	1986160.0	1
932149	16	1986167.0	2
932151	16	1986168.0	1
932152	16	1986169.0	2
932154	16	1986205.0	1
932155	16	1986206.0	1
932156	16	1986216.0	1
932157	16	1986217.0	1
932158	16	1986241.0	1
932159	16	1986273.0	1
932160	16	1986277.0	2
932162	16	1986282.0	3
932165	16	1986288.0	1
932166	16	1986291.0	1
932167	16	1986305.0	2
932169	16	1986334.0	1
932170	16	1986335.0	2
932172	16	1986336.0	1
932173	16	1986337.0	3
932176	16	1986338.0	1
932177	16	1986350.0	1
932178	16	1986355.0	1
932179	16	1986359.0	1
932180	16	1986360.0	1
932181	16	1986364.0	2
932183	16	1986365.0	2
932185	16	1986368.0	3
932188	16	1986369.0	1
932189	16	1986370.0	3
932192	16	1986371.0	1
932193	16	1986372.0	1
932194	16	1986373.0	1
932195	16	1986378.0	1
932196	16	1986379.0	1
932197	16	1986380.0	2
932199	16	1986381.0	1
932200	16	1986390.0	1
932201	16	1986391.0	5
932206	16	1986392.0	1
932207	16	1986395.0	2
932209	16	1986410.0	1
932210	16	1986413.0	1
932211	16	1986414.0	1
932212	16	1986421.0	4
932216	16	1986482.0	1
932217	16	1986489.0	2
932219	16	1986490.0	1
932220	16	1986491.0	1
932221	16	1986497.0	2
932223	16	1986499.0	1
932224	16	1986500.0	1
932225	16	1986522.0	1
932226	16	1986523.0	1
932227	16	1986531.0	1
932228	16	1986532.0	1
932229	16	1986535.0	1
932230	16	1986553.0	1
932231	16	1986561.0	2
932233	16	1986562.0	1
932234	16	1986568.0	2
932236	16	1986569.0	2
932238	16	1986570.0	2
932240	16	1986575.0	2
932242	16	1986602.0	1
932243	16	1986603.0	1
932244	16	1986604.0	1
932245	16	1986605.0	1
932246	16	1986624.0	2
932248	16	1986633.0	1
932249	16	1986641.0	3
932252	16	1986644.0	1
932253	16	1986647.0	1
932254	16	1998117.0	6
932260	16	2037824.0	1
932261	16	2037825.0	1
932262	16	2037826.0	1
932263	16	2037847.0	1
932264	16	2037849.0	1
932265	16	2037851.0	1
932266	16	2037852.0	2
932268	16	2037869.0	2
932269	16	2037872.0	4
932273	16	2037893.0	1
932274	16	2037894.0	1
932275	16	2037895.0	4
932278	16	2037896.0	2
932280	16	2037898.0	3
932283	16	2037899.0	2
932284	16	2037903.0	1
932285	16	2037904.0	1
932286	16	2037907.0	2
932288	16	2037910.0	5
932293	16	2037911.0	1
932294	16	2037912.0	2
932296	16	2037944.0	8
932304	16	2037948.0	1
932305	16	2037949.0	2
932307	16	2037951.0	1
932308	16	2037964.0	2
932310	16	2037981.0	2
932311	16	2037991.0	2
932313	16	2037992.0	1
932314	16	2037997.0	1
932315	16	2037998.0	3
932318	16	2037999.0	1
932319	16	2038000.0	2
932321	16	2038010.0	1
932322	16	2038012.0	1
932323	16	2038025.0	2
932324	16	2038036.0	1
932325	16	2038037.0	1
932326	16	2038039.0	1
932327	16	2038072.0	4
932331	16	2038074.0	1
932332	16	2038089.0	2
932333	16	2038099.0	1
932334	16	2038119.0	2
932336	16	2038127.0	2
932338	16	2038140.0	1
932339	16	2038141.0	1
932340	16	2038153.0	2
932341	16	2038155.0	1
932342	16	2038183.0	1
932343	16	2038186.0	1
932344	16	2038200.0	1
932345	16	2038201.0	3
932347	16	2038203.0	1
932348	16	2038210.0	1
932349	16	2038233.0	1
932350	16	2038235.0	2
932352	16	2038244.0	1
932353	16	2038250.0	2
932355	16	2038251.0	2
932357	16	2038260.0	1
932358	16	2038261.0	1
932359	16	2038262.0	1
932360	16	2038263.0	3
932363	16	2038281.0	1
932364	16	2038284.0	3
932367	16	2038285.0	1
932368	16	2038293.0	2
932370	16	2038300.0	1
932371	16	2038304.0	4
932372	16	2038329.0	1
932373	16	2038330.0	1
932374	16	2038334.0	1
932375	16	2038336.0	1
932376	16	2038342.0	1
932377	16	2038365.0	1
932378	16	2038374.0	1
932379	16	2038377.0	1
932380	16	2038426.0	1
932381	16	2038427.0	1
932382	16	2038433.0	1
932383	16	2038434.0	2
932385	16	2038435.0	1
932386	16	2038436.0	1
932387	16	2038437.0	3
932390	16	2038438.0	2
932392	16	2038439.0	1
932393	16	2038440.0	4
932397	16	2038441.0	1
932398	16	2038442.0	5
932403	16	2038443.0	5
932408	16	2038444.0	6
932414	16	2038445.0	2
932416	16	2038446.0	1
932417	16	2038447.0	3
932420	16	2038448.0	24
932444	16	2038449.0	3
932447	16	2038450.0	3
932450	16	2038451.0	2
932452	16	2038452.0	17
932469	16	2038453.0	4
932473	16	2038454.0	2
932475	16	2038458.0	2
932477	16	2038459.0	1
932478	16	2038460.0	118
932597	16	2037874.0	1
932598	16	2037877.0	2
932600	16	2037878.0	2
932602	16	2037884.0	1
932603	16	2037890.0	1
932604	16	2037891.0	1
932605	16	2037892.0	1
932608	16	2037900.0	1
932609	16	2037908.0	2
932611	16	2037940.0	1
932612	16	2037950.0	1
932613	16	2037952.0	1
932614	16	2037957.0	1
932615	16	2037958.0	1
932616	16	2037962.0	1
932617	16	2037968.0	1
932618	16	2037979.0	1
932619	16	2037980.0	1
932621	16	2038001.0	1
932622	16	2038002.0	1
932623	16	2038009.0	1
932624	16	2038018.0	2
932626	16	2038021.0	1
932628	16	2038054.0	1
932629	16	2038055.0	1
932630	16	2038058.0	1
932631	16	2038061.0	1
932632	16	2038069.0	1
932633	16	2038078.0	1
932635	16	2038101.0	1
932636	16	2038102.0	1
932637	16	2038105.0	1
932638	16	2038111.0	2
932640	16	2038112.0	1
932641	16	2038113.0	1
932642	16	2038131.0	1
932643	16	2038148.0	1
932645	16	2038172.0	1
932646	16	2038198.0	1
932647	16	2038199.0	1
932649	16	2038211.0	1
932650	16	2038215.0	2
932652	16	2038220.0	1
932653	16	2038221.0	4
932657	16	2038240.0	2
932659	16	2038241.0	1
932660	16	2038253.0	1
932661	16	2038259.0	2
932663	16	2038266.0	2
932665	16	2038268.0	1
932666	16	2038276.0	1
932667	16	2038282.0	2
932669	16	2038283.0	2
932671	16	2038289.0	1
932672	16	2038296.0	1
932673	16	2038303.0	1
932677	16	2038305.0	3
932680	16	2038318.0	1
932681	16	2038320.0	1
932682	16	2038321.0	4
932686	16	2038333.0	1
932687	16	2038358.0	1
932688	16	2038370.0	1
932689	16	2038371.0	1
932690	16	2038386.0	1
932691	16	2038390.0	1
932692	16	2038393.0	1
932693	16	2046299.0	1
932694	16	2046300.0	1
932695	16	2046301.0	2
932697	16	2046302.0	1
932698	16	2046303.0	1
932699	16	2046304.0	1
932700	16	2046305.0	2
932702	16	2046329.0	2
932704	16	2046334.0	2
932706	16	2046141.0	1
932707	16	2046148.0	1
932708	16	2046152.0	1
932709	16	2046156.0	1
932710	16	2046185.0	1
932711	16	2046196.0	1
932712	16	2046197.0	1
932713	16	2046198.0	1
932714	16	2046204.0	1
932715	16	2046208.0	1
932716	16	2046218.0	1
932717	16	2046219.0	1
932718	16	2046220.0	1
932719	16	2046222.0	2
932721	16	2046226.0	2
932723	16	2046228.0	1
932724	16	2046229.0	1
932725	16	2046231.0	5
932730	16	2046243.0	1
932731	16	2046248.0	1
932732	16	2046249.0	1
932733	16	2046256.0	1
932734	16	2046257.0	1
932735	16	2046261.0	2
932737	16	2046274.0	1
932738	16	2046276.0	1
932739	16	2046284.0	2
932741	16	2046286.0	1
932742	16	2046287.0	1
932743	16	2046289.0	4
932747	16	2046292.0	1
932748	16	2046308.0	1
932749	16	2046309.0	1
932750	16	2046310.0	1
932751	16	2046312.0	1
932752	16	2046333.0	2
932754	16	2046350.0	2
932756	16	2046351.0	2
932758	16	2046352.0	1
932759	16	2046353.0	1
932760	16	2088428.0	2
932762	16	2088445.0	1
932763	16	2088456.0	1
932764	16	2088468.0	1
932765	16	2088491.0	3
932768	16	2088495.0	1
932769	16	2088496.0	3
932772	16	2088497.0	2
932774	16	2088498.0	1
932775	16	2088499.0	4
932779	16	2088500.0	3
932782	16	2088503.0	1
932783	16	2088511.0	1
932784	16	2088512.0	1
932785	16	2088513.0	8
932793	16	2088514.0	1
932794	16	2088515.0	1
932795	16	2088516.0	5
932798	16	2088528.0	2
932799	16	2088531.0	1
932800	16	2088541.0	1
932801	16	2088585.0	3
932802	16	2088605.0	2
932803	16	2088620.0	4
932804	16	2088621.0	7
932805	16	2088651.0	2
932807	16	2088665.0	1
932808	16	2088666.0	1
932809	16	2088667.0	1
932810	16	2088668.0	1
932811	16	2088671.0	1
932812	16	2088677.0	1
932813	16	2088684.0	1
932814	16	2088686.0	3
932817	16	2088449.0	1
932820	16	2088522.0	1
932821	16	2088523.0	3
932824	16	2088524.0	1
932825	16	2088525.0	1
932826	16	2088526.0	5
932831	16	2088527.0	1
932833	16	2088529.0	1
932834	16	2088530.0	2
932836	16	2088532.0	2
932838	16	2088533.0	8
932846	16	2088535.0	1
932847	16	2088537.0	13
932860	16	2088538.0	2
932862	16	2088544.0	5
932867	16	2088545.0	2
932869	16	2088546.0	2
932871	16	2088547.0	2
932873	16	2088561.0	1
932874	16	2088562.0	2
932876	16	2088563.0	1
932877	16	2088564.0	2
932879	16	2088565.0	1
932880	16	2088566.0	1
932881	16	2088567.0	1
932882	16	2088568.0	1
932883	16	2088569.0	1
932884	16	2088570.0	9
932893	16	2088571.0	1
932894	16	2088575.0	1
932895	16	2088576.0	1
932896	16	2088577.0	1
932897	16	2088578.0	1
932898	16	2088579.0	2
932900	16	2088580.0	2
932902	16	2088581.0	2
932904	16	2088582.0	1
932905	16	2088583.0	1
932906	16	2088584.0	5
932913	16	2088586.0	1
932914	16	2088587.0	4
932918	16	2088588.0	5
932923	16	2088589.0	2
932925	16	2088590.0	3
932928	16	2088591.0	6
932934	16	2088592.0	1
932935	16	2088593.0	1
932936	16	2088594.0	5
932941	16	2088595.0	4
932945	16	2088596.0	2
932947	16	2088597.0	1
932948	16	2088598.0	8
932956	16	2088599.0	4
932960	16	2088601.0	1
932961	16	2088602.0	1
932962	16	2088603.0	1
932963	16	2088604.0	2
932966	16	2088606.0	1
932967	16	2088607.0	6
932973	16	2088608.0	1
932974	16	2088609.0	1
932975	16	2088610.0	1
932976	16	2088611.0	1
932977	16	2088612.0	1
932978	16	2088613.0	1
932979	16	2088614.0	5
932984	16	2088615.0	5
932989	16	2088616.0	1
932990	16	2088617.0	3
932993	16	2088618.0	1
932994	16	2088619.0	1
933004	16	2088622.0	1
933005	16	2088623.0	1
933006	16	2088624.0	4
933010	16	2088625.0	1
933011	16	2088626.0	5
933016	16	2088627.0	1
933017	16	2088628.0	2
933019	16	2088629.0	1
933020	16	2088630.0	2
933022	16	2088631.0	1
933023	16	2088632.0	2
933025	16	2088633.0	1
933026	16	2088634.0	2
933028	16	2088635.0	2
933030	16	2088636.0	1
933031	16	2088637.0	1
933032	16	2088638.0	1
933033	16	2088687.0	1
933034	16	2088688.0	2
933036	16	2088689.0	1
933037	16	2088690.0	2
933039	16	2088704.0	2
933041	16	2088718.0	57
933098	16	2173921.0	1
933099	16	2173923.0	1
933100	16	2173928.0	4
933104	16	2173941.0	1
933105	16	2173954.0	9
933114	16	2173955.0	2
933116	16	2173956.0	4
933120	16	2173957.0	2
933122	16	2173965.0	10
933132	16	2173966.0	1
933133	16	2173967.0	28
933161	16	2173968.0	4
933165	16	2173974.0	25
933190	16	2173987.0	2
933192	16	2173988.0	5
933197	16	2173989.0	1
933215	16	2173995.0	2
933217	16	2173996.0	1
933218	16	2174000.0	11
933229	16	2174002.0	1
933230	16	2174003.0	1
933231	16	2174005.0	5
933236	16	2174006.0	20
933256	16	2174008.0	25
933281	16	2174011.0	6
933287	16	2174015.0	1
933288	16	2174016.0	1
933289	16	2174017.0	1
933290	16	2174018.0	1
933291	16	2174019.0	1
933292	16	2174020.0	12
933304	16	2174028.0	10
933314	16	2174029.0	6
933320	16	2174030.0	2
933322	16	2174031.0	1
933323	16	2174035.0	11
933334	16	2174044.0	2
933336	16	2174045.0	1
933337	16	2176571.0	1
933338	16	2176572.0	2
933340	16	2176573.0	1
933341	16	2176574.0	1
933342	16	2176575.0	1
933343	16	2176576.0	6
933349	16	2176577.0	2
933351	16	2176578.0	1
933352	16	2176580.0	1
933353	16	2176581.0	3
933356	16	2176586.0	1
933357	16	2176588.0	1
933358	16	2176591.0	1
933359	16	2176593.0	1
933360	16	2176596.0	1
933361	16	2176600.0	1
933362	16	2176601.0	1
933363	16	2176602.0	1
933364	16	2176608.0	1
933365	16	2176609.0	3
933368	16	2176615.0	1
933369	16	2176621.0	1
933370	16	2176622.0	1
933371	16	2176625.0	1
933372	16	2176626.0	1
933373	16	2176627.0	1
933374	16	2176628.0	2
933376	16	2176631.0	1
933377	16	2176632.0	1
933378	16	2176635.0	1
933379	16	2176636.0	1
933380	16	2176637.0	1
933381	16	2176640.0	1
933382	16	2176641.0	1
933383	16	2176644.0	2
933385	16	2176646.0	1
933386	16	2176647.0	1
933387	16	2176648.0	1
933388	16	2176654.0	1
933389	16	2176655.0	4
933393	16	2176657.0	2
933395	16	2176659.0	1
933396	16	2176661.0	2
933398	16	2176662.0	1
933399	16	2176671.0	1
933400	16	2176683.0	1
933401	16	2176695.0	1
933402	16	2176699.0	1
933403	16	2176700.0	1
933404	16	2176701.0	1
933405	16	2176704.0	1
933406	16	2176708.0	1
933407	16	2176709.0	1
933408	16	2176715.0	1
933409	16	2176719.0	1
933410	16	2176720.0	1
933411	16	2176721.0	1
933412	16	2176722.0	1
933413	16	2176736.0	1
933414	16	2176741.0	1
933415	16	2176742.0	2
933417	16	2176744.0	2
933419	16	2176752.0	1
933420	16	2176755.0	1
933421	16	2176764.0	2
933423	16	2176765.0	3
933426	16	2176766.0	1
933427	16	2176767.0	1
933428	16	2176768.0	1
933429	16	2176769.0	1
933430	16	2176770.0	1
933431	16	2176771.0	1
933432	16	2176796.0	1
933433	16	2176805.0	1
933434	16	2176806.0	1
933435	16	2176807.0	1
933436	16	2176808.0	1
933437	16	2176809.0	1
933438	16	2176810.0	1
933439	16	2176811.0	1
933440	16	2176812.0	1
933441	16	2176813.0	1
933442	16	2176830.0	1
933443	16	2176831.0	1
933444	16	2176832.0	1
933445	16	2176833.0	1
933446	16	2176838.0	1
933447	16	2176839.0	1
933448	16	2177566.0	5
933453	16	2177569.0	1
933454	16	2177570.0	1
933455	16	2177585.0	2
933457	16	2177600.0	1
933458	16	2177601.0	1
933459	16	2177602.0	2
933461	16	2177603.0	1
933462	16	2177612.0	1
933463	16	2177613.0	1
933464	16	2177614.0	1
933465	16	2177617.0	11
933466	16	2177620.0	1
933467	16	2177623.0	1
933468	16	2177629.0	1
933469	16	2177636.0	1
933470	16	2177637.0	1
933471	16	2177639.0	2
933473	16	2177640.0	2
933475	16	2177644.0	1
933476	16	2177648.0	3
933479	16	2177651.0	1
933480	16	2177658.0	1
933481	16	2177659.0	2
933483	16	2177670.0	1
933484	16	2177671.0	1
933485	16	2177672.0	1
933486	16	2177680.0	1
933487	16	2177681.0	2
933488	16	2177685.0	3
933491	16	2177690.0	1
933492	16	2177704.0	1
933493	16	2177705.0	2
933495	16	2177710.0	14
933496	16	2177712.0	5
933501	16	2177717.0	1
933502	16	2177721.0	2
933503	16	2177724.0	2
933505	16	2177732.0	3
933507	16	2177737.0	2
933509	16	2177742.0	3
933511	16	2177743.0	4
933513	16	2177744.0	1
933514	16	2177746.0	2
933515	16	2177747.0	2
933516	16	2177748.0	2
933517	16	2177756.0	2
933518	16	2177758.0	4
933519	16	2177762.0	1
933520	16	2177763.0	2
933522	16	2177764.0	1
933523	16	2177765.0	2
933525	16	2177766.0	1
933526	16	2177767.0	1
933527	16	2177768.0	2
933528	16	2177769.0	4
933530	16	2177770.0	1
933531	16	2177771.0	5
933533	16	2177772.0	3
933536	16	2177773.0	1
933537	16	2177774.0	9
933541	16	2177775.0	1
933542	16	2177776.0	3
933543	16	2177797.0	2
933544	16	2177798.0	5
933545	16	2177802.0	2
933547	16	2177807.0	1
933548	16	2177834.0	3
933549	16	2177841.0	7
933551	16	2177842.0	15
933565	16	2177843.0	8
933568	16	2177844.0	5
933569	16	2177845.0	3
933570	16	2177846.0	7
933573	16	2177847.0	7
933574	16	2177848.0	2
933575	16	2177849.0	5
933576	16	2177850.0	2
933577	16	2177851.0	4
933578	16	2177854.0	5
933579	16	2177875.0	3
933581	16	2177881.0	6
933582	16	2177882.0	14
933586	16	2177902.0	3
933588	16	2177905.0	4
933589	16	2177906.0	4
933590	16	2177911.0	4
933594	16	2177912.0	1
933595	16	2177913.0	3
933597	16	2177914.0	3
933600	16	2177915.0	1
933601	16	2177916.0	1
933602	16	2177920.0	2
933604	16	2177924.0	2
933605	16	2177925.0	2
933606	16	2177928.0	2
933607	16	2177931.0	11
933609	16	2177932.0	1
933610	16	2177933.0	7
933611	16	2177936.0	10
933613	16	2177937.0	3
933614	16	2177950.0	1
933615	16	2177953.0	5
933616	16	2177956.0	1
933617	16	2177961.0	1
933618	16	2177962.0	5
933623	16	2177963.0	1
933624	16	2177966.0	3
933625	16	2177968.0	2
933626	16	2177969.0	5
933627	16	2177972.0	2
933629	16	2177974.0	1
933630	16	2177978.0	1
933631	16	2177980.0	1
933632	16	2177981.0	2
933633	16	2178000.0	1
933634	16	2178001.0	2
933635	16	2178002.0	5
933636	16	2178011.0	1
933637	16	2178014.0	5
933640	16	2178015.0	3
933641	16	2178017.0	8
933644	16	2178021.0	1
933645	16	2178030.0	3
933648	16	2178031.0	3
933651	16	2178032.0	2
933653	16	2178034.0	4
933657	16	2178042.0	1
933658	16	2178043.0	1
933659	16	2178044.0	4
933663	16	2178050.0	1
933664	16	2178051.0	1
933665	16	2178052.0	1
933666	16	2178053.0	1
933667	16	2178054.0	3
933670	16	2178055.0	1
933671	16	2178056.0	1
933672	16	2178057.0	1
933673	16	2178058.0	2
933675	16	2178059.0	2
933677	16	2178066.0	7
933684	16	2178084.0	1
933685	16	2177567.0	4
933689	16	2177574.0	5
933694	16	2177575.0	2
933696	16	2177576.0	2
933698	16	2177577.0	1
933699	16	2177596.0	1
933700	16	2177606.0	1
933701	16	2177608.0	2
933713	16	2177628.0	1
933714	16	2177650.0	1
933715	16	2177660.0	1
933716	16	2177663.0	3
933719	16	2177664.0	1
933720	16	2177677.0	3
933724	16	2177691.0	1
933725	16	2177700.0	1
933726	16	2177701.0	1
933727	16	2177702.0	1
933728	16	2177709.0	1
933743	16	2177722.0	1
933747	16	2177745.0	2
933752	16	2177749.0	1
933753	16	2177750.0	2
933755	16	2177751.0	1
933757	16	2177757.0	1
933760	16	2177759.0	1
933761	16	2177760.0	1
933762	16	2177761.0	2
933764	16	2177788.0	2
933765	16	2177814.0	1
933766	16	2177815.0	3
933769	16	2177819.0	1
933770	16	2177820.0	1
933771	16	2177821.0	1
933772	16	2177822.0	4
933776	16	2177828.0	1
933777	16	2177831.0	3
933780	16	2177832.0	1
933781	16	2177833.0	1
933783	16	2177836.0	2
933785	16	2177839.0	13
933819	16	2177870.0	1
933820	16	2177871.0	2
933822	16	2177872.0	2
933823	16	2177874.0	2
933825	16	2177876.0	1
933826	16	2177877.0	1
933827	16	2177878.0	5
933831	16	2177879.0	4
933833	16	2177884.0	1
933834	16	2177888.0	3
933835	16	2177895.0	1
933836	16	2177897.0	1
933837	16	2177898.0	1
933838	16	2177899.0	1
933839	16	2177900.0	1
933840	16	2177901.0	1
933842	16	2177903.0	1
933843	16	2177904.0	1
933847	16	2177908.0	1
933848	16	2177909.0	1
933851	16	2177934.0	4
933852	16	2177935.0	3
933854	16	2177947.0	1
933855	16	2177951.0	3
933858	16	2177952.0	1
933860	16	2177954.0	5
933870	16	2177985.0	1
933871	16	2177986.0	1
933875	16	2178004.0	2
933876	16	2178007.0	4
933878	16	2178016.0	15
933886	16	2177731.0	1
933888	16	2177736.0	1
933889	16	2177741.0	1
933904	16	2177778.0	1
933905	16	2177779.0	2
933907	16	2177780.0	1
933908	16	2177781.0	2
933910	16	2177783.0	4
933914	16	2177784.0	1
933915	16	2177786.0	2
933918	16	2177789.0	1
933919	16	2177792.0	1
933920	16	2177793.0	3
933928	16	2177812.0	1
933929	16	2177813.0	1
933930	16	2177830.0	1
933933	16	2177840.0	2
933949	16	2177852.0	2
933955	16	2177855.0	1
933956	16	2177856.0	1
933957	16	2177857.0	2
933959	16	2177863.0	7
933966	16	2177866.0	2
933968	16	2177867.0	1
933969	16	2177868.0	1
933971	16	2177873.0	1
933976	16	2177880.0	1
933994	16	2177889.0	2
933996	16	2177890.0	1
934000	16	2177907.0	1
934001	16	2177910.0	1
934005	16	2177930.0	2
934035	16	2177938.0	1
934036	16	2177939.0	1
934037	16	2177940.0	1
934038	16	2177941.0	1
934039	16	2177942.0	1
934044	16	2177964.0	1
934045	16	2177965.0	1
934048	16	2177967.0	1
934049	16	2177989.0	1
934050	16	2177993.0	1
934051	16	2177994.0	1
934052	16	2177995.0	2
934054	16	2177996.0	1
934055	16	2177997.0	1
934056	16	2177998.0	2
934060	16	2178003.0	8
934069	16	2178005.0	4
934073	16	2178006.0	1
934077	16	2178008.0	1
934078	16	2178009.0	1
934094	16	2178018.0	2
934096	16	2178019.0	1
934097	16	2205196.0	5
934102	16	2205197.0	3
934105	16	2205198.0	2
934107	16	2205199.0	1
934108	16	2205200.0	3
934111	16	2205201.0	1
934112	16	2205202.0	1
934113	16	2205203.0	2
934115	16	2205206.0	2
934117	16	2205207.0	2
934119	16	2205208.0	2
934121	16	2205214.0	1
934122	16	2205215.0	1
934123	16	2205216.0	4
934127	16	2205217.0	1
934128	16	2205218.0	4
934132	16	2205219.0	5
934137	16	2205220.0	3
934140	16	2205221.0	2
934142	16	2205222.0	1
934143	16	2205223.0	2
934145	16	2205224.0	1
934146	16	2205225.0	4
934150	16	2205226.0	1
934151	16	2205242.0	1
934152	16	2205247.0	1
934153	16	2205254.0	2
934155	16	2205255.0	3
934158	16	2205256.0	5
934163	16	2205257.0	2
934165	16	2205258.0	1
934166	16	2205259.0	1
934167	16	2205260.0	2
934169	16	2205263.0	1
934170	16	2205264.0	1
934171	16	2205265.0	6
934177	16	2205266.0	2
934179	16	2205267.0	3
934182	16	2205268.0	1
934183	16	2205269.0	1
934184	16	2205270.0	1
934185	16	2205271.0	3
934188	16	2205274.0	3
934191	16	2205275.0	5
934196	16	2205276.0	1
934197	16	2205277.0	1
934198	16	2205278.0	3
934201	16	2205279.0	9
934210	16	2205280.0	4
934214	16	2205281.0	2
934216	16	2205282.0	2
934218	16	2205291.0	1
934219	16	2205292.0	1
934220	16	2205293.0	1
934221	16	2205294.0	8
934229	16	2205295.0	3
934232	16	2205300.0	1
934233	16	2205307.0	4
934237	16	2205308.0	1
934238	16	2205309.0	1
934239	16	2205312.0	1
934240	16	2205318.0	1
934241	16	2205319.0	1
934242	16	2205320.0	1
934243	16	2205323.0	3
934246	16	2205326.0	1
934247	16	2205327.0	1
934248	16	2205328.0	1
934249	16	2205329.0	1
934250	16	2205335.0	1
934251	16	2205336.0	6
934257	16	2205348.0	4
934261	16	2205349.0	1
934262	16	2205350.0	1
934263	16	2205351.0	1
934264	16	2205352.0	1
934265	16	2205353.0	1
934266	16	2205354.0	1
934267	16	2205355.0	4
934271	16	2205356.0	9
934280	16	2205389.0	1
934281	16	2205390.0	1
934282	16	2205391.0	1
934283	16	2205392.0	1
934284	16	2205393.0	1
934285	16	2205394.0	1
934286	16	2205395.0	1
934287	16	2205396.0	1
934288	16	2205397.0	1
934289	16	2205398.0	11
934300	16	2205413.0	3
934303	16	2205414.0	4
934307	16	2205415.0	2
934309	16	2205416.0	2
934311	16	2205417.0	3
934314	16	2205421.0	3
934317	16	2205422.0	2
934319	16	2205423.0	1
934320	16	2205427.0	1
934321	16	2205429.0	1
934322	16	2205430.0	3
934325	16	2205431.0	3
934328	16	2205434.0	4
934332	16	2205447.0	2
934334	16	2205453.0	5
934339	16	2205454.0	1
934340	16	2205455.0	21
934361	16	2205456.0	7
934368	16	2205457.0	1
934369	16	2205458.0	1
934370	16	2205463.0	1
934371	16	2205465.0	1
934372	16	2205466.0	1
934373	16	2205467.0	1
934374	16	2205472.0	1
934375	16	2205473.0	2
934377	16	2205478.0	1
934378	16	2205479.0	4
934382	16	2205481.0	4
934386	16	2205482.0	4
934390	16	2205483.0	3
934393	16	2205484.0	8
934401	16	2206086.0	1
934402	16	2206090.0	6
934408	16	2206091.0	4
934412	16	2206092.0	11
934423	16	2206099.0	1
934424	16	2206100.0	3
934427	16	2206101.0	1
934428	16	2206109.0	2
934430	16	2206111.0	1
934431	16	2206115.0	1
934432	16	2206124.0	1
934433	16	2206132.0	1
934434	16	2206133.0	1
934435	16	2206134.0	17
934452	16	2206150.0	1
934453	16	2206162.0	1
934454	16	2206163.0	2
934456	16	2206166.0	1
934457	16	2206167.0	1
934458	16	2206168.0	1
934459	16	2206169.0	1
934460	16	2206170.0	1
934461	16	2206171.0	2
934463	16	2206172.0	1
934464	16	2206173.0	6
934470	16	2206174.0	1
934471	16	2206175.0	2
934473	16	2206176.0	1
934474	16	2206177.0	1
934475	16	2206178.0	1
934476	16	2206179.0	2
934478	16	2206180.0	7
934485	16	2206181.0	2
934487	16	2206182.0	1
934488	16	2206183.0	3
934491	16	2206184.0	4
934495	16	2206185.0	1
934496	16	2206186.0	3
934499	16	2206187.0	4
934503	16	2206188.0	1
934504	16	2206189.0	3
934507	16	2206190.0	3
934510	16	2206191.0	3
934513	16	2206192.0	2
934515	16	2206193.0	9
934524	16	2206194.0	1
934525	16	2206195.0	1
934526	16	2206196.0	2
934528	16	2206197.0	2
934530	16	2206198.0	2
934532	16	2206199.0	1
934533	16	2206201.0	2
934535	16	2207047.0	9
934544	16	2207048.0	41
934585	16	2207051.0	2
934587	16	2207052.0	1
934588	16	2207053.0	117
934705	16	2207054.0	1
934706	16	2207055.0	2
934708	16	2207059.0	8
934716	16	2207060.0	1
934717	16	2207061.0	2
934719	16	2207065.0	9
934728	16	2207067.0	6
934734	16	2207072.0	3
934737	16	2207073.0	11
934748	16	2207075.0	2
934750	16	2207076.0	1
934751	16	2207077.0	16
934767	16	2207090.0	1
934768	16	2207091.0	1
934769	16	2207092.0	1
934770	16	2207093.0	2
934772	16	2207095.0	11
934783	16	2207122.0	1
934784	16	2207123.0	1
934785	16	2207159.0	1
934786	16	2207163.0	7
934793	16	2207164.0	1
934794	16	2207165.0	1
934795	16	2207166.0	1
934796	16	2207167.0	2
934798	16	2207168.0	6
934804	16	2207169.0	2
934806	16	2207170.0	2
934808	16	2207171.0	3
934811	16	2207172.0	1
934812	16	2207197.0	11
934823	16	2207199.0	8
934831	16	2207201.0	2
934833	16	2207202.0	1
934834	16	2207203.0	7
934841	16	2207204.0	3
934844	16	2207211.0	5
934849	16	2207212.0	4
934853	16	2207215.0	2
934855	16	2207216.0	9
934864	16	2207217.0	3
934867	16	2207223.0	1
934868	16	2207224.0	2
934870	16	2207229.0	1
934871	16	2207230.0	3
934874	16	2207231.0	1
934875	16	2207233.0	1
934876	16	2207238.0	4
934880	16	2207239.0	3
934883	16	2207240.0	2
934885	16	2207241.0	1
934886	16	2207242.0	2
934888	16	2207243.0	1
934889	16	2207244.0	1
934890	16	2207245.0	1
934891	16	2207251.0	2
934893	16	2207252.0	2
934895	16	2207253.0	1
934896	16	2207254.0	1
934897	16	2207255.0	1
934898	16	2207256.0	1
934899	16	2207257.0	1
934900	16	2207258.0	1
934901	16	2207269.0	1
934902	16	2207270.0	3
934905	16	2207272.0	1
934906	16	2207276.0	2
934908	16	2207277.0	1
934909	16	2207278.0	1
934910	16	2207279.0	1
934911	16	2207282.0	3
934914	16	2207283.0	1
934915	16	2207284.0	1
934916	16	2207285.0	32
934948	16	2207286.0	4
934952	16	2207287.0	5
934957	16	2207288.0	3
934960	16	2207294.0	1
934961	16	2207296.0	7
934968	16	2207312.0	3
934971	16	2207313.0	9
934980	16	2207320.0	2
934982	16	2207321.0	1
934983	16	2207322.0	1
934984	16	2207338.0	1
934985	16	2207339.0	4
934989	16	2207340.0	1
934990	16	2207341.0	2
934992	16	2208210.0	2
934994	16	2208211.0	1
934995	16	2208212.0	1
934996	16	2208213.0	1
934997	16	2208214.0	1
934998	16	2208215.0	1
934999	16	2208216.0	2
935001	16	2208217.0	2
935003	16	2208218.0	1
935004	16	2208219.0	4
935008	16	2208220.0	2
935010	16	2208221.0	3
935013	16	2208222.0	1
935014	16	2208223.0	1
935015	16	2208224.0	1
935016	16	2208225.0	1
935017	16	2208226.0	1
935018	16	2208227.0	2
935020	16	2208228.0	2
935022	16	2208229.0	2
935024	16	2208230.0	2
935026	16	2208231.0	2
935028	16	2208232.0	1
935029	16	2208235.0	1
935030	16	2208241.0	4
935034	16	2208242.0	5
935039	16	2208244.0	2
935041	16	2208245.0	1
935042	16	2208248.0	2
935044	16	2208249.0	1
935045	16	2208253.0	1
935046	16	2208254.0	1
935047	16	2208255.0	1
935048	16	2208256.0	1
935049	16	2208257.0	2
935051	16	2208258.0	7
935058	16	2208259.0	1
935059	16	2208260.0	4
935063	16	2208262.0	6
935069	16	2208263.0	2
935071	16	2208264.0	3
935074	16	2208265.0	1
935075	16	2208266.0	1
935076	16	2208269.0	1
935077	16	2208282.0	8
935085	16	2208287.0	1
935086	16	2208296.0	1
935087	16	2208308.0	1
935088	16	2208309.0	2
935090	16	2208317.0	5
935095	16	2208318.0	1
935096	16	2208319.0	2
935098	16	2208329.0	8
935106	16	2208451.0	2
935108	16	2208455.0	1
935109	16	2208456.0	1
935110	16	2208457.0	1
935111	16	2208458.0	1
935112	16	2208459.0	2
935114	16	2208460.0	1
935115	16	2208464.0	1
935116	16	2208471.0	1
935117	16	2208472.0	1
935118	16	2208475.0	3
935119	16	2208482.0	1
935120	16	2208487.0	3
935121	16	2208492.0	2
935122	16	2208493.0	2
935123	16	2208494.0	1
935124	16	2208500.0	2
935125	16	2208501.0	4
935129	16	2208503.0	3
935130	16	2208508.0	1
935131	16	2208509.0	1
935132	16	2208510.0	1
935133	16	2208511.0	2
935134	16	2208523.0	2
935136	16	2208524.0	7
935137	16	2208525.0	2
935139	16	2208526.0	1
935140	16	2208528.0	1
935141	16	2208529.0	1
935142	16	2208531.0	2
935144	16	2208532.0	1
935145	16	2208533.0	3
935147	16	2208535.0	2
935148	16	2208539.0	1
935149	16	2208542.0	1
935150	16	2208545.0	2
935151	16	2208556.0	17
935152	16	2208557.0	4
935155	16	2208566.0	2
935156	16	2208567.0	1
935157	16	2208571.0	2
935159	16	2208575.0	3
935162	16	2208576.0	1
935163	16	2208577.0	1
935164	16	2208578.0	2
935165	16	2208581.0	1
935166	16	2208584.0	17
935173	16	2208590.0	1
935174	16	2208593.0	1
935175	16	2208594.0	5
935180	16	2208598.0	1
935181	16	2208600.0	1
935182	16	2208601.0	6
935188	16	2208603.0	3
935191	16	2208604.0	1
935194	16	2208476.0	3
935197	16	2208477.0	1
935198	16	2208484.0	3
935203	16	2208490.0	1
935204	16	2208491.0	1
935207	16	2208497.0	1
935209	16	2208502.0	1
935212	16	2208506.0	2
935215	16	2208514.0	1
935216	16	2208515.0	5
935221	16	2208517.0	1
935222	16	2208522.0	5
935233	16	2208530.0	11
935245	16	2208534.0	1
935247	16	2208544.0	2
935250	16	2208546.0	1
935251	16	2208547.0	2
935253	16	2208550.0	1
935254	16	2208551.0	1
935255	16	2208552.0	2
935257	16	2208554.0	1
935275	16	2208559.0	3
935279	16	2208569.0	2
935292	16	2208596.0	6
935298	16	2208597.0	3
935301	16	2208878.0	1
935302	16	2208882.0	2
935304	16	2208883.0	1
935305	16	2208885.0	2
935307	16	2208889.0	1
935308	16	2208890.0	1
935309	16	2208899.0	9
935311	16	2208900.0	4
935312	16	2208901.0	1
935313	16	2208902.0	1
935314	16	2208903.0	1
935315	16	2208910.0	1
935316	16	2208921.0	5
935321	16	2208922.0	5
935326	16	2208923.0	2
935328	16	2208924.0	3
935331	16	2208925.0	1
935332	16	2208926.0	4
935333	16	2208927.0	3
935336	16	2208928.0	1
935337	16	2208929.0	1
935338	16	2208930.0	1
935339	16	2208936.0	1
935340	16	2208939.0	1
935341	16	2208950.0	1
935342	16	2208951.0	2
935344	16	2208952.0	1
935345	16	2208953.0	1
935346	16	2208954.0	1
935347	16	2208962.0	2
935348	16	2208963.0	1
935349	16	2208964.0	1
935350	16	2208965.0	1
935351	16	2208967.0	2
935353	16	2208968.0	1
935354	16	2208969.0	2
935356	16	2208978.0	1
935357	16	2208979.0	2
935358	16	2208984.0	2
935359	16	2209002.0	2
935361	16	2209003.0	4
935365	16	2209009.0	1
935366	16	2209014.0	1
935367	16	2209015.0	1
935368	16	2209016.0	1
935369	16	2209017.0	1
935370	16	2209020.0	1
935371	16	2209033.0	9
935372	16	2209034.0	2
935373	16	2209035.0	17
935375	16	2209038.0	5
935376	16	2209048.0	23
935379	16	2209049.0	3
935380	16	2209050.0	2
935381	16	2209051.0	2
935383	16	2209052.0	1
935384	16	2209053.0	1
935385	16	2209054.0	4
935389	16	2209055.0	3
935391	16	2209056.0	2
935392	16	2209062.0	2
935393	16	2209068.0	3
935396	16	2209072.0	1
935397	16	2209073.0	2
935399	16	2209074.0	3
935400	16	2209075.0	3
935401	16	2209076.0	4
935404	16	2209077.0	2
935405	16	2209078.0	3
935407	16	2209079.0	7
935409	16	2209080.0	2
935410	16	2209081.0	3
935411	16	2209082.0	2
935413	16	2209083.0	1
935414	16	2209084.0	1
935415	16	2209086.0	1
935416	16	2209087.0	1
935417	16	2209088.0	2
935419	16	2209093.0	1
935420	16	2209097.0	1
935421	16	2209111.0	4
935424	16	2209115.0	2
935425	16	2209116.0	2
935427	16	2209123.0	1
935428	16	2209124.0	2
935430	16	2209125.0	1
935431	16	2209126.0	1
935432	16	2209128.0	1
935433	16	2209130.0	1
935434	16	2209131.0	2
935436	16	2209134.0	1
935437	16	2209140.0	2
935439	16	2209141.0	1
935440	16	2209153.0	2
935441	16	2209156.0	3
935442	16	2209159.0	3
935443	16	2209160.0	2
935444	16	2209161.0	1
935445	16	2209162.0	5
935450	16	2209163.0	1
935451	16	2209164.0	9
935454	16	2209165.0	1
935455	16	2209166.0	1
935456	16	2209167.0	1
935457	16	2209168.0	1
935458	16	2209169.0	1
935459	16	2209173.0	4
935460	16	2209181.0	7
935462	16	2209183.0	2
935463	16	2209190.0	2
935465	16	2209191.0	2
935466	16	2209199.0	2
935467	16	2209202.0	4
935468	16	2209203.0	4
935470	16	2209204.0	3
935472	16	2209205.0	1
935473	16	2209206.0	2
935475	16	2209207.0	1
935476	16	2209208.0	4
935478	16	2209209.0	4
935479	16	2209210.0	6
935480	16	2209211.0	2
935481	16	2209212.0	2
935483	16	2209213.0	1
935484	16	2209214.0	1
935485	16	2209229.0	3
935488	16	2209231.0	1
935489	16	2209252.0	2
935490	16	2209253.0	2
935492	16	2209254.0	2
935494	16	2209255.0	3
935497	16	2209256.0	1
935498	16	2209257.0	2
935499	16	2209263.0	1
935500	16	2209264.0	1
935501	16	2209265.0	3
935504	16	2209266.0	4
935506	16	2209267.0	2
935508	16	2209281.0	3
935510	16	2209291.0	1
935511	16	2209295.0	2
935512	16	2209301.0	1
935513	16	2209303.0	2
935514	16	2209308.0	3
935515	16	2209312.0	2
935516	16	2209313.0	2
935517	16	2209314.0	6
935518	16	2209316.0	1
935519	16	2209317.0	1
935520	16	2209322.0	1
935521	16	2209326.0	1
935522	16	2209327.0	1
935523	16	2209328.0	1
935524	16	2209329.0	1
935525	16	2209330.0	1
935526	16	2209331.0	1
935527	16	2209336.0	3
935528	16	2209337.0	4
935531	16	2209338.0	10
935536	16	2209339.0	2
935537	16	2209340.0	10
935543	16	2209341.0	3
935546	16	2209342.0	3
935549	16	2209346.0	8
935556	16	2209347.0	2
935557	16	2209348.0	2
935558	16	2209349.0	1
935559	16	2209350.0	1
935560	16	2209351.0	1
935561	16	2209352.0	1
935562	16	2209353.0	2
935564	16	2209354.0	2
935565	16	2209355.0	1
935566	16	2209356.0	1
935567	16	2209357.0	2
935569	16	2209358.0	2
935570	16	2209368.0	2
935571	16	2209369.0	2
935572	16	2209370.0	1
935573	16	2209371.0	1
935574	16	2209372.0	1
935575	16	2209373.0	3
935576	16	2209374.0	4
935579	16	2209375.0	2
935581	16	2209378.0	5
935582	16	2209381.0	2
935583	16	2209383.0	1
935584	16	2209386.0	2
935585	16	2209387.0	1
935586	16	2209396.0	1
935587	16	2208875.0	1
935588	16	2208886.0	1
935599	16	2208906.0	1
935600	16	2208915.0	1
935604	16	2208940.0	2
935606	16	2208941.0	1
935607	16	2208942.0	1
935608	16	2208943.0	1
935610	16	2208966.0	1
935611	16	2208973.0	2
935613	16	2208975.0	13
935627	16	2208980.0	1
935628	16	2208981.0	4
935632	16	2208982.0	1
935634	16	2208985.0	1
935635	16	2209023.0	2
935636	16	2209029.0	8
935643	16	2209030.0	2
935645	16	2209032.0	1
935649	16	2209036.0	14
935654	16	2209037.0	1
935657	16	2209039.0	8
935664	16	2209040.0	1
935665	16	2209041.0	1
935666	16	2209042.0	3
935669	16	2209043.0	4
935673	16	2209101.0	2
935674	16	2209152.0	1
935676	16	2209154.0	1
935677	16	2209155.0	3
935681	16	2209157.0	1
935682	16	2209158.0	4
935695	16	2209171.0	1
935696	16	2209172.0	1
935700	16	2209174.0	2
935702	16	2209179.0	1
935703	16	2209180.0	1
935708	16	2209182.0	2
935710	16	2209184.0	1
935711	16	2209185.0	1
935712	16	2209186.0	1
935713	16	2209187.0	1
935714	16	2209188.0	1
935716	16	2209197.0	2
935722	16	2209224.0	2
935723	16	2209225.0	1
935724	16	2209228.0	1
935725	16	2209250.0	1
935730	16	2209271.0	1
935731	16	2209272.0	5
935736	16	2209275.0	2
935738	16	2209276.0	1
935739	16	2209277.0	1
935740	16	2209278.0	2
935742	16	2209279.0	2
935744	16	2209280.0	1
935746	16	2209284.0	1
935747	16	2209286.0	1
935748	16	2209287.0	1
935749	16	2209289.0	1
935750	16	2209293.0	1
935753	16	2209305.0	1
935754	16	2209306.0	1
935755	16	2209307.0	1
935758	16	2209309.0	1
935759	16	2209310.0	1
935760	16	2209311.0	1
935768	16	2209318.0	1
935769	16	2209319.0	2
935771	16	2209320.0	1
935772	16	2209321.0	3
935775	16	2209323.0	1
935776	16	2209324.0	1
935777	16	2209325.0	2
935779	16	2209332.0	1
935780	16	2209333.0	2
935782	16	2209334.0	2
935784	16	2209335.0	3
935805	16	2209361.0	3
935813	16	2209377.0	1
935818	16	2209379.0	1
935819	16	2209380.0	1
935821	16	2209382.0	1
935823	16	2209022.0	1
935825	16	2209024.0	5
935830	16	2209025.0	8
935838	16	2209026.0	3
935842	16	2209031.0	2
935902	16	2209058.0	1
935904	16	2209063.0	1
935905	16	2209064.0	2
935907	16	2209066.0	4
935926	16	2209085.0	1
935927	16	2209094.0	1
935928	16	2209095.0	1
935929	16	2209098.0	1
935930	16	2209099.0	1
935931	16	2209100.0	1
935934	16	2209113.0	1
935935	16	2209114.0	1
935937	16	2209119.0	1
935938	16	2209127.0	2
935940	16	2209136.0	6
935946	16	2209145.0	3
935949	16	2209148.0	2
935954	16	2209195.0	2
935956	16	2209196.0	1
935958	16	2209198.0	6
935965	16	2209200.0	2
935967	16	2209201.0	1
935980	16	2209222.0	1
935981	16	2209223.0	2
935984	16	2209230.0	2
935986	16	2209245.0	2
935988	16	2209246.0	1
935989	16	2209247.0	8
935997	16	2214256.0	2
935999	16	2214257.0	2
936001	16	2214258.0	4
936005	16	2214259.0	4
936009	16	2214262.0	1
936010	16	2214265.0	6
936016	16	2214269.0	1
936017	16	2214272.0	2
936019	16	2214274.0	2
936021	16	2214280.0	2
936023	16	2214281.0	3
936026	16	2214282.0	1
936027	16	2214283.0	3
936030	16	2214285.0	4
936034	16	2214286.0	2
936036	16	2214287.0	1
936037	16	2214289.0	1
936038	16	2214290.0	5
936043	16	2214302.0	1
936044	16	2214303.0	1
936045	16	2214307.0	1
936046	16	2214310.0	1
936047	16	2214317.0	1
936048	16	2214325.0	1
936049	16	2214326.0	1
936050	16	2214327.0	1
936051	16	2214329.0	1
936052	16	2214330.0	1
936053	16	2214331.0	2
936055	16	2214333.0	1
936056	16	2214336.0	1
936057	16	2214339.0	1
936058	16	2214352.0	7
936065	16	2214355.0	2
936067	16	2214366.0	2
936069	16	2214367.0	3
936072	16	2214368.0	1
936073	16	2214369.0	1
936074	16	2214370.0	3
936077	16	2214374.0	1
936078	16	2214375.0	1
936079	16	2214376.0	1
936080	16	2214379.0	1
936081	16	2214380.0	4
936085	16	2214381.0	1
936086	16	2214386.0	1
936087	16	2214387.0	1
936088	16	2214388.0	1
936089	16	2214389.0	1
936090	16	2214392.0	6
936096	16	2214393.0	1
936097	16	2214394.0	7
936104	16	2214399.0	2
936106	16	2214402.0	1
936107	16	2214403.0	2
936109	16	2214404.0	4
936113	16	2214407.0	8
936121	16	2214408.0	1
936122	16	2214409.0	2
936124	16	2214416.0	1
936125	16	2214417.0	3
936128	16	2214418.0	1
936129	16	2214421.0	2
936131	16	2214422.0	1
936132	16	2214424.0	5
936137	16	2214425.0	2
936139	16	2214427.0	1
936140	16	2214428.0	1
936141	16	2214431.0	2
936143	16	2214432.0	3
936146	16	2214433.0	2
936148	16	2214434.0	3
936151	16	2214435.0	2
936153	16	2214436.0	1
936154	16	2214437.0	3
936157	16	2214443.0	1
936158	16	2214457.0	2
936160	16	2214458.0	1
936161	16	2214459.0	1
936162	16	2214460.0	6
936168	16	2214463.0	1
936169	16	2214485.0	2
936171	16	2214487.0	2
936173	16	2214488.0	2
936175	16	2214491.0	1
936176	16	2214492.0	1
936177	16	2214493.0	1
936178	16	2214494.0	1
936179	16	2214495.0	1
936180	16	2214498.0	1
936181	16	2214499.0	4
936185	16	2214506.0	4
936189	16	2214507.0	3
936192	16	2214509.0	2
936194	16	2214512.0	1
936195	16	2214515.0	1
936196	16	2214518.0	1
936197	16	2214519.0	1
936198	16	2214520.0	1
936199	16	2214521.0	2
936201	16	2214522.0	2
936203	16	2214523.0	2
936205	16	2214524.0	3
936208	16	2214527.0	2
936210	16	2214528.0	1
936211	16	2214529.0	1
936212	16	2214530.0	1
936213	16	2214538.0	2
936215	16	2214540.0	1
936216	16	2214541.0	1
936217	16	2214542.0	1
936218	16	2214543.0	1
936219	16	2214547.0	1
936220	16	2214548.0	28
936248	16	2214549.0	3
936251	16	2214550.0	3
936254	16	2214551.0	2
936256	16	2214553.0	1
936257	16	2214559.0	1
936258	16	2214560.0	4
936262	16	2214565.0	1
936263	16	2214572.0	2
936265	16	2214574.0	1
936266	16	2214576.0	3
936269	16	2214577.0	1
936270	16	2214583.0	2
936272	16	2214584.0	1
936273	16	2214585.0	1
936274	16	2214587.0	1
936275	16	2214595.0	1
936276	16	2214596.0	1
936277	16	2214597.0	1
936278	16	2214598.0	1
936279	16	2214599.0	1
936280	16	2214600.0	2
936282	16	2214602.0	5
936287	16	2214603.0	1
936288	16	2214604.0	1
936289	16	2214609.0	1
936290	16	2214610.0	3
936293	16	2214611.0	1
936294	16	2214612.0	1
936295	16	2214613.0	2
936297	16	2214614.0	1
936298	16	2214615.0	1
936299	16	2214616.0	4
936303	16	2214617.0	1
936304	16	2214618.0	1
936305	16	2214619.0	1
936306	16	2214620.0	1
936307	16	2214621.0	3
936310	16	2214622.0	8
936318	16	2214623.0	4
936322	16	2214629.0	1
936323	16	2214637.0	4
936327	16	2214638.0	1
936328	16	2214639.0	1
936329	16	2214640.0	2
936331	16	2214648.0	1
936332	16	2214651.0	3
936335	16	2214652.0	2
936337	16	2214653.0	2
936339	16	2214654.0	1
936340	16	2214655.0	2
936342	16	2214656.0	3
936345	16	2214657.0	3
936348	16	2214658.0	2
936350	16	2214659.0	2
936352	16	2214660.0	2
936354	16	2214661.0	1
936355	16	2214662.0	3
936358	16	2214663.0	1
936359	16	2214664.0	6
936365	16	2214673.0	14
936379	16	2214674.0	14
936393	16	2214675.0	20
936413	16	2214688.0	10
936423	16	2214689.0	1
936424	16	2214690.0	6
936430	16	2214691.0	15
936445	16	2214716.0	1
936446	16	2223592.0	3
936449	16	2223593.0	2
936451	16	2223594.0	1
936452	16	2223595.0	1
936453	16	2223596.0	1
936454	16	2223634.0	3
936457	16	2223636.0	5
936462	16	2223637.0	2
936464	16	2223638.0	5
936469	16	2223639.0	3
936472	16	2223642.0	1
936473	16	2223643.0	2
936475	16	2223644.0	1
936476	16	2223646.0	1
936477	16	2223647.0	3
936480	16	2223648.0	2
936482	16	2223659.0	1
936483	16	2223660.0	1
936484	16	2223661.0	1
936485	16	2223662.0	1
936486	16	2223664.0	7
936493	16	2223666.0	1
936494	16	2223669.0	1
936495	16	2223671.0	1
936496	16	2223672.0	1
936497	16	2223673.0	1
936498	16	2223674.0	1
936499	16	2223675.0	2
936501	16	2223680.0	3
936504	16	2223682.0	2
936506	16	2223685.0	1
936507	16	2223686.0	4
936511	16	2223687.0	1
936512	16	2223692.0	1
936513	16	2223693.0	2
936515	16	2223700.0	1
936516	16	2223701.0	1
936517	16	2223702.0	1
936518	16	2223709.0	1
936519	16	2223710.0	1
936520	16	2223714.0	1
936521	16	2223715.0	1
936522	16	2223716.0	1
936523	16	2223719.0	1
936524	16	2223720.0	2
936526	16	2223721.0	1
936527	16	2223722.0	1
936528	16	2223723.0	21
936549	16	2223724.0	2
936551	16	2223727.0	2
936553	16	2223728.0	1
936554	16	2223729.0	3
936557	16	2223731.0	2
936559	16	2223732.0	1
936560	16	2223733.0	10
936570	16	2223734.0	1
936571	16	2223735.0	4
936575	16	2223736.0	1
936576	16	2223737.0	1
936577	16	2223738.0	1
936578	16	2223739.0	1
936579	16	2223740.0	1
936580	16	2223741.0	1
936581	16	2223742.0	1
936582	16	2223758.0	2
936584	16	2223760.0	4
936588	16	2223761.0	3
936591	16	2223762.0	1
936592	16	2223764.0	1
936593	16	2223765.0	2
936595	16	2229569.0	1
936596	16	2229572.0	1
936597	16	2229573.0	1
936598	16	2229577.0	1
936599	16	2229578.0	3
936602	16	2229579.0	1
936603	16	2229582.0	2
936605	16	2229583.0	2
936607	16	2229584.0	6
936613	16	2229585.0	2
936615	16	2229593.0	6
936621	16	2229594.0	1
936622	16	2229601.0	1
936623	16	2229602.0	1
936624	16	2229607.0	2
936626	16	2229609.0	1
936627	16	2229610.0	4
936631	16	2229613.0	3
936634	16	2229614.0	1
936635	16	2229617.0	6
936641	16	2229618.0	2
936643	16	2229619.0	1
936644	16	2229620.0	1
936645	16	2229622.0	1
936646	16	2229640.0	1
936647	16	2229643.0	3
936650	16	2229644.0	11
936661	16	2229645.0	2
936663	16	2229646.0	5
936668	16	2229650.0	1
936669	16	2229651.0	1
936670	16	2229652.0	2
936672	16	2229653.0	5
936677	16	2229657.0	1
936678	16	2229658.0	1
936679	16	2229659.0	1
936680	16	2229660.0	3
936683	16	2229661.0	1
936684	16	2232169.0	1
936685	16	2232177.0	4
936689	16	2232178.0	1
936690	16	2232179.0	1
936691	16	2232180.0	15
936706	16	2232181.0	2
936708	16	2232188.0	1
936709	16	2232189.0	1
936710	16	2232190.0	2
936712	16	2232193.0	1
936713	16	2232242.0	5
936718	16	2232244.0	1
936719	16	2232245.0	3
936722	16	2232246.0	6
936728	16	2232247.0	10
936738	16	2232256.0	8
936746	16	2232257.0	2
936748	16	2232258.0	1
936749	16	2232259.0	1
936750	16	2232260.0	1
936751	16	2232261.0	2
936753	16	2232262.0	2
936755	16	2232263.0	2
936757	16	2232264.0	1
936758	16	2232265.0	1
936759	16	2232266.0	2
936761	16	2232267.0	2
936763	16	2232268.0	1
936764	16	2232269.0	1
936765	16	2232291.0	5
936770	16	2232292.0	3
936773	16	2232320.0	2
936775	16	2232326.0	1
936776	16	2232328.0	1
936777	16	2232336.0	1
936778	16	2232359.0	1
936779	16	2232360.0	9
936788	16	2234176.0	2
936790	16	2234177.0	2
936792	16	2234178.0	1
936793	16	2234251.0	1
936794	16	2234303.0	3
936795	16	2234304.0	2
936796	16	2234352.0	2
936798	16	2234353.0	1
936799	16	2234354.0	5
936804	16	2234355.0	1
936805	16	2234372.0	1
936806	16	2234373.0	1
936807	16	2234375.0	2
936809	16	2234376.0	5
936814	16	2234380.0	1
936815	16	2234381.0	1
936816	16	2234182.0	5
936821	16	2234183.0	21
936842	16	2234187.0	5
936847	16	2234188.0	1
936848	16	2234189.0	3
936851	16	2234192.0	1
936852	16	2234193.0	3
936855	16	2234194.0	8
936863	16	2234195.0	4
936867	16	2234196.0	10
936877	16	2234197.0	2
936879	16	2234199.0	3
936882	16	2234200.0	2
936884	16	2234204.0	5
936889	16	2234207.0	4
936893	16	2234209.0	1
936894	16	2234212.0	1
936895	16	2234213.0	1
936896	16	2234214.0	4
936900	16	2234215.0	8
936908	16	2234216.0	3
936911	16	2234222.0	5
936916	16	2234223.0	1
936917	16	2234224.0	2
936919	16	2234225.0	1
936920	16	2234226.0	1
936921	16	2234230.0	1
936922	16	2234231.0	2
936924	16	2234232.0	1
936925	16	2234237.0	1
936926	16	2234238.0	2
936928	16	2234243.0	2
936930	16	2234244.0	1
936931	16	2234246.0	4
936935	16	2234247.0	1
936936	16	2234252.0	1
936937	16	2234253.0	1
936938	16	2234257.0	2
936940	16	2234261.0	2
936942	16	2234262.0	1
936943	16	2234263.0	1
936944	16	2234264.0	1
936945	16	2234265.0	3
936948	16	2234273.0	1
936949	16	2234274.0	1
936950	16	2234275.0	2
936952	16	2234276.0	3
936955	16	2234278.0	1
936956	16	2234282.0	1
936957	16	2234284.0	2
936959	16	2234286.0	1
936960	16	2234293.0	2
936962	16	2234294.0	2
936964	16	2234295.0	1
936965	16	2234296.0	2
936967	16	2234297.0	4
936971	16	2234298.0	2
936973	16	2234300.0	1
936974	16	2234301.0	1
936978	16	2234305.0	3
936981	16	2234306.0	2
936983	16	2234307.0	1
936984	16	2234308.0	2
936986	16	2234310.0	1
936987	16	2234317.0	1
936988	16	2234318.0	1
936989	16	2234319.0	1
936990	16	2234321.0	1
936991	16	2234323.0	1
936992	16	2234324.0	4
936996	16	2234326.0	1
936997	16	2234330.0	2
936999	16	2234331.0	1
937000	16	2234332.0	1
937001	16	2234333.0	1
937002	16	2234336.0	1
937003	16	2234337.0	2
937005	16	2234339.0	1
937006	16	2234340.0	8
937014	16	2234341.0	2
937016	16	2234342.0	3
937019	16	2234343.0	1
937020	16	2234344.0	1
937021	16	2234345.0	4
937025	16	2234346.0	1
937026	16	2234347.0	2
937028	16	2234348.0	1
937029	16	2234349.0	7
937036	16	2234350.0	1
937037	16	2234351.0	1
937038	16	2234358.0	1
937039	16	2234359.0	1
937040	16	2234360.0	5
937045	16	2234361.0	1
937046	16	2234362.0	2
937048	16	2234363.0	2
937050	16	2234367.0	1
937051	16	2234371.0	1
937052	16	2234374.0	3
937055	16	2234581.0	1
937056	16	2234586.0	1
937057	16	2234587.0	1
937058	16	2234589.0	1
937059	16	2234600.0	1
937060	16	2234601.0	1
937061	16	2234606.0	2
937063	16	2234609.0	1
937064	16	2234610.0	1
937065	16	2234613.0	1
937066	16	2234614.0	1
937067	16	2234615.0	1
937068	16	2234616.0	1
937069	16	2234620.0	1
937070	16	2234623.0	1
937071	16	2234625.0	1
937072	16	2234626.0	14
937086	16	2234628.0	14
937100	16	2234629.0	1
937101	16	2234630.0	8
937109	16	2234631.0	1
937110	16	2234633.0	6
937116	16	2234634.0	1
937117	16	2234635.0	1
937118	16	2234637.0	7
937125	16	2234638.0	1
937126	16	2234639.0	6
937132	16	2234643.0	1
937133	16	2234644.0	2
937135	16	2234645.0	2
937137	16	2234646.0	17
937154	16	2234647.0	26
937180	16	2234655.0	2
937182	16	2234660.0	1
937183	16	2234678.0	1
937184	16	2234679.0	3
937187	16	2234682.0	1
937188	16	2234684.0	10
937198	16	2234686.0	1
937199	16	2234692.0	1
937200	16	2234693.0	1
937201	16	2234694.0	1
937202	16	2234695.0	2
937204	16	2234696.0	2
937206	16	2234704.0	28
937234	16	2234705.0	3
937237	16	2234706.0	2
937239	16	2234707.0	1
937240	16	2234708.0	1
937241	16	2234710.0	25
937266	16	2234715.0	33
937299	16	2234716.0	3
937302	16	2234719.0	1
937303	16	2234723.0	4
937307	16	2234724.0	2
937309	16	2234726.0	1
937310	16	2234727.0	1
937311	16	2234728.0	1
937312	16	2234744.0	1
937313	16	2234745.0	3
937316	16	2234746.0	1
937317	16	2234747.0	1
937318	16	2234751.0	1
937319	16	2234752.0	1
937320	16	2234753.0	1
937321	16	2234754.0	2
937323	16	2234758.0	1
937324	16	2234759.0	1
937325	16	2234768.0	2
937327	16	2234769.0	2
937329	16	2234821.0	1
937330	16	2234823.0	1
937331	16	2234829.0	1
937332	16	2234830.0	5
937337	16	2234873.0	6
937343	16	2234879.0	1
937344	16	2234884.0	2
937346	16	2234885.0	1
937347	16	2234886.0	1
937348	16	2234893.0	1
937349	16	2234896.0	1
937350	16	2234899.0	2
937352	16	2234900.0	1
937353	16	2234902.0	1
937354	16	2234906.0	4
937358	16	2234907.0	1
937359	16	2234908.0	1
937360	16	2234909.0	1
937361	16	2234910.0	3
937364	16	2234911.0	8
937372	16	2234912.0	3
937375	16	2234919.0	1
937376	16	2234920.0	1
937377	16	2234921.0	1
937378	16	2234922.0	2
937380	16	2234923.0	1
937381	16	2234924.0	1
937382	16	2234925.0	2
937384	16	2234926.0	1
937385	16	2234927.0	1
937386	16	2234928.0	1
937387	16	2234929.0	1
937388	16	2234930.0	1
937389	16	2234931.0	1
937390	16	2234932.0	1
937391	16	2234943.0	1
937392	16	2234944.0	2
937394	16	2234948.0	2
937396	16	2234958.0	1
937397	16	2234959.0	1
937398	16	2234964.0	1
937399	16	2234969.0	2
937401	16	2234972.0	1
937402	16	2234984.0	1
937403	16	2234989.0	1
937404	16	2234990.0	1
937405	16	2235021.0	1
937406	16	2235022.0	1
937407	16	2235028.0	1
937408	16	2235029.0	2
937410	16	2235030.0	2
937412	16	2235041.0	1
937413	16	2235042.0	4
937417	16	2235045.0	1
937418	16	2235093.0	1
937419	16	2235096.0	1
937420	16	2235110.0	1
937421	16	2235111.0	1
937422	16	2235112.0	2
937424	16	2235113.0	4
937428	16	2235114.0	2
937430	16	2235115.0	1
937431	16	2235116.0	1
937432	16	2235117.0	1
937433	16	2235118.0	1
937434	16	2235122.0	1
937435	16	2235132.0	1
937436	16	2235133.0	1
937437	16	2235135.0	2
937439	16	2235209.0	1
937440	16	2235210.0	2
937442	16	2235218.0	3
937445	16	2235219.0	1
937446	16	2235226.0	2
937448	16	2235227.0	1
937449	16	2235234.0	1
937450	16	2235238.0	1
937451	16	2235241.0	1
937452	16	2235242.0	5
937457	16	2235243.0	2
937459	16	2235244.0	1
937460	16	2235245.0	1
937461	16	2235246.0	2
937463	16	2332622.0	1
937464	16	2332661.0	1
937465	16	2332663.0	1
937466	16	2332667.0	1
937467	16	2449361.0	1
937468	16	2449362.0	1
937469	16	2449363.0	1
937470	16	2449364.0	1
937471	16	2449403.0	1
937472	16	2449407.0	1
937473	16	2449409.0	1
937474	16	2449410.0	1
937475	16	2449413.0	1
937476	16	2449414.0	1
937477	16	2449415.0	2
937479	16	2453249.0	1
937480	16	2453276.0	3
937483	16	2453277.0	1
937484	16	2453278.0	2
937486	16	2453299.0	1
937487	16	2453302.0	1
937488	16	2453303.0	1
937489	16	2455458.0	1
937490	16	2455512.0	1
937491	16	2456571.0	1
937492	16	2456572.0	1
937493	16	2456603.0	1
937494	16	2456604.0	1
937495	16	2456605.0	1
937496	16	2456606.0	5
937501	16	2456607.0	1
937502	16	2456608.0	3
937505	16	2456609.0	3
937508	16	2456621.0	1
937509	16	2456622.0	1
937510	16	2456629.0	2
937512	16	2456630.0	1
937513	16	2456647.0	1
937514	16	2456680.0	2
937516	16	2456681.0	2
937518	16	2456684.0	1
937519	16	2456708.0	8
937521	16	2456709.0	2
937523	16	2456710.0	2
937525	16	2456712.0	1
937526	16	2456721.0	2
937528	16	2456833.0	1
937529	16	2456878.0	1
937530	16	2456879.0	1
937531	16	2456991.0	1
937532	16	2456992.0	1
937533	16	2456993.0	1
937534	16	2457118.0	1
937535	16	2457134.0	1
937536	16	2457201.0	3
937539	16	2457248.0	2
937541	16	2457249.0	5
937546	16	2457268.0	2
937548	16	2457289.0	1
937549	16	2457316.0	1
937550	16	2457317.0	1
937551	16	2457318.0	1
937552	16	2457319.0	2
937554	16	2457328.0	1
937555	16	2457329.0	2
937556	16	2457333.0	1
937557	16	2457353.0	1
937558	16	2457382.0	1
937559	16	2457487.0	1
937560	16	2457488.0	1
937561	16	2457499.0	1
937562	16	2457634.0	1
937563	16	2457635.0	1
937564	16	2457636.0	2
937566	16	2457637.0	1
937567	16	2457638.0	3
937570	16	2457639.0	1
937571	16	2457640.0	2
937573	16	2457774.0	13
937586	16	2456612.0	1
937587	16	2456613.0	1
937588	16	2456702.0	3
937591	16	2456707.0	1
937598	16	2456717.0	4
937602	16	2456718.0	2
937604	16	2456719.0	4
937608	16	2456720.0	2
937610	16	2456727.0	2
937612	16	2456728.0	1
937613	16	2456729.0	2
937615	16	2456730.0	1
937616	16	2456731.0	1
937617	16	2456732.0	1
937618	16	2456734.0	3
937621	16	2456735.0	1
937622	16	2456748.0	2
937624	16	2456853.0	5
937629	16	2456965.0	2
937631	16	2456966.0	12
937643	16	2456967.0	8
937651	16	2456968.0	4
937655	16	2456989.0	1
937656	16	2457068.0	1
937657	16	2457076.0	1
937658	16	2457088.0	1
937659	16	2457142.0	1
937660	16	2457174.0	1
937661	16	2457175.0	2
937663	16	2457189.0	2
937665	16	2457215.0	1
937666	16	2457252.0	1
937667	16	2457254.0	1
937668	16	2457255.0	1
937669	16	2457256.0	1
937670	16	2457274.0	2
937672	16	2457275.0	1
937673	16	2457278.0	2
937675	16	2457283.0	1
937676	16	2457286.0	1
937678	16	2457330.0	1
937679	16	2457450.0	1
937680	16	2457464.0	1
937681	16	2457994.0	25
937706	16	2458008.0	1
937707	16	2458012.0	1
937708	16	2458019.0	1
937709	16	2458020.0	1
937710	16	2458043.0	1
937711	16	2458145.0	1
937712	16	2458146.0	1
937713	16	2458147.0	2
937715	16	2458175.0	1
937716	16	2458180.0	1
937717	16	2458272.0	1
937718	16	2458273.0	1
937719	16	2458274.0	2
937721	16	2458312.0	1
937722	16	2458400.0	3
937723	16	2458413.0	1
937724	16	2458470.0	1
937725	16	2458471.0	1
937726	16	2458571.0	1
937727	16	2458572.0	3
937730	16	2458578.0	1
937731	16	2458598.0	1
937732	16	2458685.0	2
937734	16	2458690.0	3
937736	16	2458691.0	1
937737	16	2458692.0	3
937740	16	2458694.0	1
937741	16	2458753.0	1
937742	16	2458754.0	1
937743	16	2458755.0	2
937745	16	2458756.0	1
937746	16	2458757.0	1
937747	16	2458758.0	2
937749	16	2458839.0	1
937750	16	2458193.0	3
937753	16	2458227.0	2
937755	16	2458228.0	2
937757	16	2458229.0	1
937758	16	2458234.0	2
937760	16	2458288.0	2
937762	16	2458383.0	1
937765	16	2458406.0	1
937766	16	2458455.0	1
937767	16	2458469.0	3
937770	16	2458579.0	2
937771	16	2458580.0	2
937773	16	2458581.0	2
937775	16	2458590.0	1
937776	16	2458601.0	2
937777	16	2458642.0	1
937778	16	2458669.0	1
937779	16	2458677.0	1
937780	16	2458735.0	2
937782	16	2458736.0	3
937785	16	2458798.0	2
937786	16	2458830.0	1
937787	16	2458843.0	3
937790	16	2458844.0	2
937792	16	2458368.0	1
937793	16	2458385.0	1
937794	16	2458466.0	1
937795	16	2458480.0	1
937796	16	2458519.0	1
937798	16	2458585.0	1
937799	16	2458604.0	1
937800	16	2458607.0	1
937801	16	2458608.0	1
937802	16	2458649.0	1
937804	16	2458797.0	1
937806	16	2458836.0	1
937807	16	2458438.0	1
937808	16	2458467.0	1
937809	16	2458481.0	1
937810	16	2458512.0	1
937811	16	2458594.0	1
937812	16	2458596.0	1
937813	16	2458600.0	1
937815	16	2458606.0	1
937816	16	2458611.0	1
937817	16	2458613.0	1
937818	16	2458618.0	1
937819	16	2458619.0	1
937820	16	2458620.0	1
937821	16	2458646.0	1
937822	16	2458701.0	4
937826	16	2458824.0	3
937829	16	2458825.0	1
937830	16	2458826.0	6
937836	16	2463942.0	1
937837	16	2463977.0	1
937838	16	2463998.0	4
937842	16	2464043.0	1
937843	16	2464044.0	3
937846	16	2464045.0	1
937847	16	2464046.0	1
937848	16	2464047.0	1
937849	16	2464115.0	1
937850	16	2464542.0	2
937852	16	2464561.0	1
937853	16	2464562.0	2
937855	16	2464677.0	1
937856	16	2464682.0	1
937857	16	2464698.0	1
937858	16	2464716.0	2
937860	16	2464717.0	1
937861	16	2464772.0	1
937862	16	2464888.0	1
937863	16	2464923.0	2
937865	16	2464947.0	1
937866	16	2470102.0	1
937867	16	2470128.0	1
937868	16	2502477.0	4
937872	16	2502481.0	1
937873	16	2502519.0	1
937874	16	2502531.0	1
937875	16	2502532.0	1
937876	16	2502537.0	1
937877	16	2502631.0	1
937878	16	2502710.0	1
937879	16	2502790.0	1
937880	16	2502854.0	1
937881	16	2502898.0	1
937882	16	2502958.0	1
937883	16	2503026.0	1
937884	16	2503135.0	1
937885	16	2503136.0	2
937887	16	2503158.0	1
937888	16	2503295.0	1
937889	16	2503347.0	1
937890	16	2513981.0	1
937891	16	2514037.0	1
937892	16	2514150.0	1
937893	16	2514151.0	1
937894	16	2514152.0	1
937895	16	2514153.0	2
937897	16	2514154.0	2
937899	16	2514155.0	2
937901	16	2514156.0	1
937902	16	2514157.0	1
937903	16	2514158.0	2
937905	16	2514159.0	2
937907	16	2513998.0	7
937914	16	2514095.0	1
937915	16	2514096.0	1
937916	16	2514165.0	1
937917	16	2514030.0	1
937918	16	2514172.0	2
937920	16	2519253.0	1
937921	16	2519322.0	1
937922	16	2519324.0	1
937923	16	2519280.0	3
937926	16	2519313.0	1
937927	16	2519318.0	1
937928	16	2519340.0	1
937929	16	2519308.0	5
937930	16	2519309.0	1
937931	16	2519346.0	1
937932	16	2519354.0	5
937933	16	2519243.0	1
937934	16	2519249.0	1
937935	16	2519282.0	2
937937	16	2519283.0	1
937938	16	2519284.0	6
937944	16	2519285.0	4
937948	16	2519286.0	1
937949	16	2519287.0	2
937951	16	2519288.0	3
937954	16	2519289.0	4
937958	16	2519290.0	2
937960	16	2519291.0	2
937962	16	2519303.0	7
937969	16	2519304.0	1
937970	16	2519225.0	1
937971	16	2519229.0	1
937972	16	2519315.0	1
937973	16	2519380.0	1
937974	16	2519357.0	6
937975	16	2519263.0	1
937976	16	2519383.0	2
937978	16	2519384.0	2
937984	16	2519359.0	1
937985	16	2519321.0	4
937989	16	2519342.0	2
937995	16	2519355.0	1
938001	16	2519680.0	1
938002	16	2519690.0	1
938003	16	2519691.0	1
938004	16	2519692.0	1
938005	16	2519764.0	2
938006	16	2519765.0	2
938007	16	2519788.0	1
938008	16	2519798.0	2
938009	16	2519806.0	1
938010	16	2519933.0	6
938016	16	2520084.0	1
938017	16	2520123.0	1
938018	16	2520124.0	4
938021	16	2520211.0	2
938023	16	2520212.0	2
938024	16	2520213.0	19
938039	16	2519624.0	2
938041	16	2519633.0	2
938042	16	2519634.0	1
938043	16	2519635.0	25
938068	16	2519636.0	1
938069	16	2519637.0	1
938070	16	2519638.0	10
938080	16	2519752.0	4
938084	16	2519774.0	2
938085	16	2519886.0	3
938087	16	2519910.0	1
938088	16	2519911.0	3
938091	16	2519939.0	6
938094	16	2520054.0	8
938096	16	2520059.0	4
938098	16	2520060.0	1
938099	16	2520061.0	3
938102	16	2520064.0	1
938103	16	2520082.0	2
938104	16	2520156.0	3
938105	16	2520165.0	1
938106	16	2520207.0	1
938109	16	2519572.0	1
938111	16	2520157.0	3
938113	16	2520158.0	2
938114	16	2520159.0	2
938115	16	2520160.0	4
938116	16	2520161.0	1
938117	16	2520162.0	2
938119	16	2520163.0	6
938125	16	2520164.0	3
938128	16	2519580.0	2
938130	16	2519588.0	1
938131	16	2519605.0	2
938133	16	2519607.0	2
938135	16	2519611.0	1
938136	16	2519613.0	1
938137	16	2519656.0	1
938138	16	2519658.0	1
938139	16	2519663.0	4
938140	16	2519666.0	2
938142	16	2519725.0	1
938143	16	2519726.0	3
938146	16	2519753.0	1
938148	16	2519775.0	1
938149	16	2519790.0	1
938150	16	2519791.0	1
938151	16	2519793.0	1
938152	16	2519794.0	2
938153	16	2519816.0	4
938157	16	2519924.0	1
938158	16	2519927.0	1
938159	16	2519928.0	1
938160	16	2519930.0	1
938161	16	2520050.0	1
938162	16	2520175.0	5
938164	16	2520176.0	2
938165	16	2520210.0	5
938168	16	2519621.0	3
938171	16	2519622.0	5
938176	16	2519623.0	2
938178	16	2519632.0	1
938181	16	2519664.0	1
938183	16	2519864.0	1
938184	16	2519865.0	1
938185	16	2519866.0	4
938188	16	2519877.0	2
938190	16	2519734.0	2
938192	16	2519748.0	1
938194	16	2520112.0	3
938197	16	2520167.0	9
938205	16	2520177.0	13
938218	16	2520178.0	18
938220	16	2520182.0	5
938225	16	2520196.0	1
938226	16	2519643.0	4
938230	16	2519662.0	1
938233	16	2519689.0	1
938234	16	2519716.0	1
938235	16	2519727.0	2
938236	16	2520039.0	2
938237	16	2519697.0	9
938246	16	2519796.0	1
938247	16	2519800.0	3
938250	16	2519813.0	2
938251	16	2519867.0	11
938262	16	2519869.0	1
938263	16	2519879.0	2
938264	16	2519932.0	3
938265	16	2519973.0	1
938266	16	2519987.0	1
938267	16	2520120.0	6
938270	16	2520147.0	2
938271	16	2520173.0	5
938273	16	2520192.0	6
938274	16	2519733.0	1
938276	16	2519768.0	1
938277	16	2519885.0	1
938278	16	2519923.0	1
938279	16	2519951.0	1
938280	16	2520030.0	5
938282	16	2520031.0	2
938283	16	2520032.0	4
938285	16	2520070.0	1
938286	16	2520071.0	2
938288	16	2520072.0	1
938289	16	2520073.0	1
938290	16	2520116.0	1
938291	16	2520117.0	2
938294	16	2520148.0	1
938295	16	2520153.0	4
938296	16	2520197.0	4
938298	16	2519735.0	1
938299	16	2519736.0	1
938300	16	2519844.0	1
938301	16	2519871.0	1
938302	16	2519874.0	1
938303	16	2519878.0	2
938305	16	2519880.0	1
938306	16	2519897.0	1
938307	16	2519898.0	1
938308	16	2519988.0	3
938310	16	2520025.0	1
938312	16	2520040.0	1
938313	16	2520049.0	1
938314	16	2520063.0	1
938315	16	2520069.0	1
938316	16	2520142.0	1
938317	16	2520181.0	1
938318	16	2520183.0	1
938319	16	2519770.0	1
938320	16	2519783.0	1
938321	16	2519808.0	2
938323	16	2519887.0	1
938324	16	2519912.0	2
938325	16	2519940.0	5
938326	16	2519944.0	1
938327	16	2519971.0	1
938328	16	2520201.0	4
938332	16	2520202.0	1
938333	16	2520203.0	3
938336	16	2520209.0	1
938339	16	2519841.0	1
938342	16	2519896.0	1
938343	16	2520029.0	9
938349	16	2520033.0	3
938350	16	2520100.0	1
938351	16	2520143.0	3
938352	16	2520144.0	1
938353	16	2520145.0	1
938354	16	2520146.0	1
938356	16	2520155.0	2
938363	16	2520187.0	19
938366	16	2519860.0	1
938367	16	2519861.0	1
938368	16	2519876.0	1
938369	16	2519948.0	1
938370	16	2519956.0	3
938373	16	2519977.0	1
938375	16	2519990.0	1
938376	16	2520014.0	1
938379	16	2520193.0	3
938380	16	2520194.0	5
938381	16	2519706.0	3
938384	16	2519710.0	1
938385	16	2519950.0	1
938386	16	2519964.0	1
938388	16	2520191.0	1
938390	16	2519903.0	1
938398	16	2519941.0	3
938401	16	2519942.0	4
938404	16	2519943.0	10
938413	16	2520036.0	4
938415	16	2520037.0	1
938416	16	2520093.0	3
938417	16	2520094.0	1
938418	16	2520095.0	1
938419	16	2520118.0	2
938420	16	2520119.0	2
938423	16	2520121.0	1
938424	16	2520136.0	1
938425	16	2520137.0	1
938426	16	2519795.0	6
938433	16	2519828.0	1
938435	16	2519894.0	1
938436	16	2520028.0	5
938441	16	2520053.0	1
938445	16	2520056.0	1
938446	16	2520057.0	1
938448	16	2519969.0	1
938463	16	2520152.0	6
938469	16	2520172.0	8
938489	16	2520179.0	4
938499	16	2520058.0	1
938500	16	2520122.0	1
938501	16	2520166.0	1
938502	16	2520171.0	1
938503	16	2519835.0	3
938506	16	2519843.0	5
938511	16	2519846.0	16
938527	16	2519849.0	1
938528	16	2520090.0	1
938529	16	2520091.0	1
938530	16	2520092.0	1
938534	16	2520015.0	1
938535	16	2520016.0	1
938536	16	2520017.0	1
938537	16	2520018.0	2
938540	16	2520079.0	2
938542	16	2520080.0	3
938546	16	2520083.0	1
938547	16	2520170.0	1
938548	16	2520205.0	3
938554	16	2519899.0	1
938555	16	2519901.0	1
938557	16	2519922.0	1
938558	16	2519967.0	1
938559	16	2519985.0	3
938566	16	2520089.0	1
938567	16	2520128.0	1
938569	16	2520168.0	1
938570	16	2520169.0	3
938576	16	2520174.0	1
938609	16	2520108.0	1
938615	16	2520189.0	1
938619	16	2527797.0	1
938620	16	2527879.0	2
938622	16	2527896.0	1
938623	16	2527902.0	3
938624	16	2527903.0	1
938625	16	2527907.0	1
938626	16	2527908.0	2
938628	16	2528093.0	1
938629	16	2528095.0	13
938642	16	2528096.0	3
938645	16	2528253.0	1
938646	16	2528271.0	1
938647	16	2528318.0	2
938649	16	2528518.0	4
938652	16	2528539.0	7
938659	16	2528545.0	2
938660	16	2527777.0	1
938661	16	2527778.0	1
938662	16	2527779.0	1
938663	16	2527780.0	2
938665	16	2527870.0	2
938667	16	2527873.0	2
938669	16	2527874.0	1
938670	16	2527876.0	2
938672	16	2527884.0	1
938673	16	2527885.0	1
938676	16	2527975.0	1
938677	16	2528087.0	1
938678	16	2528293.0	3
938681	16	2528514.0	1
938683	16	2528519.0	1
938684	16	2528520.0	1
938685	16	2528521.0	4
938689	16	2528538.0	1
938690	16	2528062.0	1
938691	16	2528307.0	1
938692	16	2528308.0	1
938693	16	2528476.0	1
938695	16	2528546.0	1
938696	16	2528630.0	3
938699	16	2528654.0	1
938700	16	2528661.0	1
938701	16	2528675.0	10
938711	16	2528588.0	1
938712	16	2529665.0	3
938715	16	2529666.0	1
938716	16	2529667.0	1
938717	16	2529711.0	2
938719	16	2529712.0	1
938720	16	2529713.0	1
938721	16	2529714.0	4
938725	16	2529778.0	1
938726	16	2529862.0	1
938727	16	2529870.0	1
938728	16	2529884.0	2
938730	16	2529956.0	4
938734	16	2529984.0	1
938735	16	2529504.0	1
938736	16	2529530.0	1
938737	16	2557910.0	3
938740	16	2557911.0	3
938743	16	2557912.0	6
938749	16	2557913.0	2
938751	16	2557914.0	1
938752	16	2557915.0	1
938753	16	2557916.0	1
938754	16	2557917.0	3
938757	16	2557918.0	1
938758	16	2565685.0	1
938759	16	2565686.0	1
938760	16	2571135.0	3
938763	16	2571214.0	1
938764	16	2571215.0	1
938765	16	2571218.0	1
938766	16	2571225.0	8
938774	16	2601851.0	1
938775	16	2601883.0	2
938777	16	2601945.0	1
938778	16	2601949.0	1
938779	16	2601950.0	1
938780	16	2601975.0	1
938781	16	2601976.0	3
938784	16	2602007.0	1
938785	16	2602063.0	1
938786	16	2602098.0	1
938787	16	2602147.0	1
938788	16	2602458.0	1
938789	16	2602492.0	1
938790	16	2602553.0	1
938791	16	2602708.0	1
938792	16	2602709.0	2
938794	16	2602865.0	1
938795	16	2602866.0	1
938796	16	2642405.0	1
938797	16	2642406.0	1
938798	16	2642410.0	2
938800	16	2642412.0	1
938801	16	2642414.0	2
938803	16	2669659.0	1
938804	16	2669663.0	1
938805	16	2669743.0	1
938806	16	2669926.0	2
938808	16	2670002.0	1
938809	16	2670088.0	1
938810	16	2670089.0	1
938811	16	2670106.0	2
938813	16	2708247.0	2
938815	16	2708248.0	2
938817	16	2708257.0	1
938818	16	2708288.0	1
938819	16	2708289.0	5
938824	16	2708290.0	1
938825	16	2708357.0	1
938826	16	2708527.0	2
938828	16	2708540.0	1
938829	16	2708631.0	3
938832	16	2708632.0	2
938834	16	2708636.0	2
938836	16	2708832.0	1
938837	16	2708815.0	1
938838	16	2708816.0	2
938840	16	2708349.0	1
938841	16	2708390.0	1
938842	16	2708531.0	4
938846	16	2708533.0	1
938847	16	2708603.0	4
938851	16	2708722.0	1
938852	16	2708723.0	2
938854	16	2708801.0	1
938855	16	2708802.0	1
938856	16	2708515.0	2
938858	16	2708572.0	1
938859	16	2708573.0	1
938860	16	2708596.0	2
938862	16	2708709.0	1
938863	16	2708785.0	1
938864	16	2708489.0	1
938865	16	2708490.0	2
938867	16	2708577.0	1
938868	16	2708774.0	1
938869	16	2708508.0	1
938870	16	2708509.0	4
938874	16	2708562.0	1
938875	16	2708569.0	1
938876	16	2708666.0	1
938877	16	2708667.0	2
938879	16	2708668.0	1
938880	16	2708753.0	1
938881	16	2709011.0	1
938882	16	2708553.0	1
938883	16	2708554.0	2
938885	16	2708673.0	3
938888	16	2708757.0	1
938889	16	2709005.0	1
938890	16	2709024.0	4
938894	16	2708542.0	2
938896	16	2708657.0	1
938897	16	2708999.0	1
938898	16	2709000.0	1
938899	16	2866624.0	1
938900	16	2866679.0	4
938904	16	2866680.0	1
938905	16	2866681.0	2
938907	16	2866686.0	1
938908	16	2866710.0	1
938909	16	2867526.0	2
938911	16	2867544.0	1
938912	16	2867548.0	1
938913	16	2867656.0	1
938914	16	2867739.0	1
938915	16	2867752.0	1
938916	16	2867758.0	1
938917	16	2896381.0	1
938918	16	2896402.0	1
938919	16	2896455.0	3
938921	16	2896456.0	10
938924	16	2896458.0	5
938925	16	2896485.0	1
938926	16	2896486.0	4
938930	16	2896502.0	1
938931	16	2896545.0	2
938932	16	2896650.0	1
938933	16	2896682.0	2
938935	16	2896713.0	1
938936	16	2896715.0	2
938937	16	2896735.0	1
938938	16	2896364.0	6
938944	16	2896365.0	1
938945	16	2896366.0	1
938946	16	2896367.0	2
938948	16	2896391.0	1
938949	16	2896392.0	1
938950	16	2896518.0	1
938951	16	2896567.0	1
938952	16	2896580.0	1
938954	16	2896716.0	1
938955	16	2896410.0	3
938958	16	2896420.0	1
938959	16	2896433.0	1
938960	16	2896450.0	1
938961	16	2896451.0	1
938962	16	2896452.0	4
938966	16	2896453.0	2
938968	16	2896454.0	2
938978	16	2896457.0	1
938983	16	2896459.0	3
938986	16	2896460.0	4
938990	16	2896539.0	10
939000	16	2896540.0	1
939001	16	2896541.0	1
939002	16	2896542.0	1
939003	16	2896543.0	1
939004	16	2896544.0	1
939006	16	2896546.0	1
939007	16	2896547.0	1
939008	16	2896548.0	3
939011	16	2896549.0	1
939012	16	2896550.0	2
939014	16	2896551.0	1
939015	16	2896552.0	1
939016	16	2896625.0	2
939018	16	2896699.0	1
939019	16	2896700.0	1
939020	16	2896701.0	3
939023	16	2896702.0	3
939026	16	2896729.0	1
939027	16	2896763.0	1
939028	16	2896764.0	3
939031	16	2899122.0	1
939032	16	2899182.0	2
939034	16	2899283.0	1
939035	16	2899284.0	1
939036	16	2899203.0	1
939037	16	2899250.0	3
939040	16	2899252.0	2
939042	16	2899253.0	1
939043	16	2899260.0	2
939045	16	2899338.0	1
939046	16	2899344.0	1
939047	16	2899345.0	1
939048	16	2937243.0	1
939049	16	2937259.0	4
939053	16	2937261.0	5
939058	16	2937277.0	1
939059	16	2937278.0	1
939060	16	2937287.0	3
939063	16	2937297.0	1
939064	16	2937310.0	1
939065	16	2937317.0	2
939067	16	2937318.0	1
939068	16	2937324.0	3
939071	16	2937340.0	4
939075	16	2937343.0	1
939076	16	2937352.0	1
939077	16	2937374.0	1
939078	16	2938234.0	1
939079	16	2938347.0	1
939080	16	2938390.0	2
939082	16	2938432.0	3
939085	16	2938450.0	1
939086	16	2949096.0	1
939087	16	2949097.0	2
939089	16	2949098.0	3
939092	16	2949100.0	1
939093	16	2949101.0	1
939094	16	2949102.0	2
939096	16	2949104.0	1
939097	16	2949155.0	1
939098	16	2949156.0	1
939099	16	2949157.0	2
939101	16	2949158.0	7
939106	16	2949159.0	1
939107	16	2949160.0	1
939108	16	2949161.0	1
939109	16	2949162.0	1
939110	16	2949163.0	3
939113	16	2949164.0	5
939118	16	2949165.0	3
939121	16	2949166.0	2
939123	16	2949167.0	1
939124	16	2949168.0	1
939125	16	2949169.0	1
939126	16	2949170.0	2
939128	16	2949171.0	1
939129	16	2949173.0	1
939130	16	2949174.0	1
939131	16	2949177.0	3
939134	16	2949178.0	1
939135	16	2949180.0	1
939136	16	2949182.0	1
939137	16	2949185.0	1
939138	16	2949186.0	1
939139	16	2949187.0	1
939140	16	2949188.0	2
939142	16	2949190.0	1
939143	16	2949301.0	1
939144	16	2949302.0	1
939145	16	2949457.0	5
939150	16	2949477.0	1
939151	16	2949138.0	6
939157	16	2949151.0	1
939160	16	2949242.0	6
939166	16	2949243.0	1
939167	16	2949244.0	1
939168	16	2949246.0	1
939169	16	2949255.0	1
939170	16	2949259.0	31
939201	16	2949514.0	1
939202	16	2949545.0	1
939203	16	2949546.0	4
939207	16	2949694.0	1
939208	16	2949696.0	1
939209	16	2949737.0	1
939210	16	2971920.0	1
939211	16	2971927.0	1
939212	16	2971930.0	1
939213	16	2971936.0	1
939214	16	2971947.0	33
939247	16	2971960.0	1
939248	16	2971975.0	2
939250	16	2971997.0	2
939252	16	2972031.0	4
939256	16	2972032.0	2
939258	16	2972052.0	2
939260	16	2972097.0	1
939261	16	2972318.0	1
939262	16	2972396.0	1
939263	16	2972397.0	1
939264	16	2972401.0	3
939267	16	2972402.0	3
939270	16	2972403.0	1
939271	16	2972404.0	1
939272	16	2972405.0	1
939273	16	2972407.0	2
939275	16	2972565.0	4
939279	16	2972700.0	1
939280	16	2972728.0	2
939282	16	2972779.0	3
939285	16	2972919.0	1
939286	16	2973054.0	1
939287	16	2973055.0	2
939289	16	2973083.0	3
939292	16	2973202.0	1
939293	16	2973258.0	1
939294	16	2973259.0	1
939295	16	2973469.0	2
939297	16	2973470.0	1
939298	16	2974146.0	1
939299	16	2974259.0	1
939300	16	2974261.0	1
939301	16	2974319.0	1
939302	16	2974322.0	2
939304	16	2974323.0	1
939305	16	2974365.0	2
939307	16	2974100.0	1
939308	16	2974388.0	1
939309	16	2974389.0	1
939310	16	2975373.0	1
939311	16	2975433.0	4
939315	16	2975434.0	1
939316	16	2975435.0	1
939317	16	2975436.0	6
939323	16	2975437.0	1
939324	16	2975474.0	2
939326	16	2975482.0	3
939329	16	2975483.0	1
939330	16	3020404.0	1
939331	16	3020407.0	1
939332	16	3020414.0	3
939335	16	3020466.0	1
939336	16	3020467.0	1
939337	16	3020468.0	1
939338	16	3020469.0	2
939340	16	3020470.0	1
939341	16	3021601.0	1
939342	16	3021608.0	1
939343	16	3021667.0	1
939344	16	3021895.0	1
939345	16	3021917.0	1
939346	16	3021934.0	1
939347	16	3022031.0	7
939351	16	3022091.0	1
939352	16	3022194.0	1
939353	16	3022195.0	3
939356	16	3022196.0	1
939357	16	3022197.0	4
939361	16	3022198.0	1
939362	16	3022199.0	1
939363	16	3022204.0	5
939368	16	3022205.0	2
939370	16	3022227.0	2
939372	16	3022340.0	5
939377	16	3021627.0	1
939378	16	3021628.0	1
939379	16	3021820.0	1
939380	16	3021953.0	1
939381	16	3021992.0	1
939382	16	3022137.0	1
939383	16	3022150.0	3
939386	16	3022186.0	1
939387	16	3022218.0	1
939388	16	3022219.0	3
939391	16	3022220.0	2
939393	16	3022347.0	3
939395	16	3022348.0	1
939396	16	3022349.0	3
939399	16	3021814.0	1
939400	16	3021859.0	2
939401	16	3022117.0	17
939404	16	3022131.0	1
939405	16	3022141.0	3
939408	16	3022244.0	2
939410	16	3022245.0	2
939412	16	3022248.0	1
939414	16	3021822.0	1
939415	16	3021965.0	1
939419	16	3022069.0	1
939420	16	3022074.0	1
939421	16	3022143.0	1
939422	16	3022189.0	1
939423	16	3022192.0	1
939424	16	3022193.0	1
939425	16	3022223.0	1
939426	16	3022232.0	3
939428	16	3022276.0	3
939431	16	3022379.0	3
939434	16	3021826.0	1
939435	16	3021856.0	1
939437	16	3021909.0	1
939438	16	3021939.0	1
939439	16	3021940.0	1
939440	16	3022012.0	1
939441	16	3022014.0	1
939442	16	3022135.0	1
939443	16	3022111.0	3
939446	16	3022112.0	1
939447	16	3022113.0	1
939448	16	3022114.0	2
939450	16	3022115.0	1
939451	16	3022116.0	1
939467	16	3022237.0	1
939468	16	3022312.0	1
939469	16	3022313.0	1
939470	16	3027452.0	1
939471	16	3027631.0	1
939472	16	3027654.0	2
939474	16	3027660.0	2
939476	16	3027661.0	1
939477	16	3027662.0	1
939478	16	3027663.0	1
939479	16	3027664.0	1
939480	16	3027665.0	2
939482	16	3027666.0	2
939484	16	3027667.0	1
939485	16	3027668.0	1
939486	16	3027669.0	1
939487	16	3027672.0	1
939488	16	3053397.0	1
939489	16	3053398.0	1
939490	16	3053400.0	2
939492	16	3053414.0	2
939494	16	3053415.0	2
939496	16	3053446.0	1
939497	16	3053476.0	2
939499	16	3053478.0	2
939501	16	3053479.0	1
939502	16	3053493.0	1
939503	16	3053494.0	2
939505	16	3053513.0	1
939506	16	3053516.0	1
939507	16	3053570.0	1
939508	16	3053571.0	1
939509	16	3053572.0	4
939513	16	3053574.0	1
939514	16	3053585.0	1
939515	16	3053586.0	1
939516	16	3053588.0	1
939517	16	3053616.0	1
939518	16	3073095.0	2
939520	16	3073097.0	2
939522	16	3073098.0	3
939525	16	3073100.0	2
939527	16	3073102.0	1
939528	16	3073103.0	3
939531	16	3073119.0	7
939538	16	3073120.0	1
939539	16	3073154.0	1
939540	16	3073249.0	1
939541	16	3073250.0	1
939542	16	3073269.0	1
939543	16	3073270.0	1
939544	16	3073271.0	3
939547	16	3073272.0	1
939548	16	3073273.0	1
939549	16	3073280.0	1
939550	16	3073281.0	15
939565	16	3073282.0	2
939567	16	3073283.0	3
939570	16	3073285.0	1
939571	16	3073286.0	2
939573	16	3073287.0	2
939575	16	3073302.0	2
939577	16	3119484.0	1
939578	16	3119485.0	2
939580	16	3119487.0	1
939581	16	3119490.0	3
939584	16	3119491.0	2
939586	16	3119492.0	1
939587	16	3119501.0	2
939589	16	3119502.0	2
939591	16	3119506.0	1
939592	16	3119514.0	1
939593	16	3119515.0	2
939595	16	3119516.0	3
939598	16	3119517.0	6
939604	16	3119518.0	2
939606	16	3119519.0	2
939608	16	3119548.0	1
939609	16	3119550.0	1
939610	16	3119600.0	1
939611	16	3119605.0	1
939612	16	3119606.0	2
939614	16	3119607.0	1
939615	16	3119608.0	1
939616	16	3119609.0	1
939617	16	3119628.0	1
939618	16	3119703.0	1
939619	16	3119706.0	2
939621	16	3119714.0	1
939622	16	3119716.0	1
939623	16	3119768.0	2
939625	16	3119770.0	1
939626	16	3119783.0	2
939628	16	3119804.0	1
939629	16	3119808.0	2
939631	16	3119836.0	1
939632	16	3119837.0	2
939634	16	3119840.0	2
939636	16	3119857.0	1
939637	16	3119864.0	2
939639	16	3119865.0	2
939641	16	3119907.0	2
939643	16	3119914.0	2
939645	16	3119930.0	2
939647	16	3119931.0	2
939649	16	3119946.0	1
939650	16	3119952.0	1
939651	16	3119962.0	7
939658	16	3119963.0	4
939662	16	3119968.0	1
939663	16	3119976.0	2
939665	16	3119979.0	2
939667	16	3119981.0	2
939669	16	3119982.0	1
939670	16	3120007.0	7
939677	16	3120024.0	1
939678	16	3120027.0	1
939679	16	3120028.0	1
939680	16	3120047.0	1
939681	16	3120049.0	1
939682	16	3120054.0	4
939686	16	3284077.0	1
939687	16	3284078.0	1
939688	16	3284082.0	1
939689	16	3284112.0	1
939690	16	3284117.0	1
939691	16	3284118.0	1
939692	16	3284141.0	1
939693	16	3284176.0	1
939694	16	3289476.0	1
939695	16	3289572.0	1
939696	16	3289637.0	2
939698	16	3289639.0	1
939699	16	3289640.0	1
939700	16	3289701.0	1
939701	16	3289715.0	3
939704	16	3289722.0	1
939705	16	3289723.0	1
939706	16	3289724.0	1
939707	16	3289743.0	1
939708	16	3289792.0	1
939709	16	3289805.0	1
939710	16	3289806.0	1
939711	16	3289876.0	1
939712	16	3289879.0	1
939713	16	3289897.0	1
939714	16	3289949.0	1
939715	16	3290099.0	1
939716	16	3290101.0	1
939717	16	3290103.0	2
939719	16	3290125.0	2
939721	16	3290126.0	3
939724	16	3290127.0	1
939725	16	3290130.0	1
939726	16	3290131.0	2
939728	16	3290200.0	1
939729	16	3290201.0	1
939730	16	3290202.0	1
939731	16	3290279.0	1
939732	16	3290389.0	1
939733	16	3290390.0	1
939734	16	3290613.0	1
939735	16	3290628.0	2
939737	16	3290629.0	3
939740	16	3290631.0	1
939741	16	3290686.0	1
939742	16	3290743.0	1
939743	16	3290805.0	1
939744	16	3290918.0	1
939745	16	3290919.0	1
939746	16	3290957.0	4
939749	16	3291014.0	1
939750	16	3291015.0	1
939751	16	3291105.0	2
939753	16	3291106.0	2
939755	16	3290578.0	1
939756	16	3290579.0	1
939757	16	3290608.0	1
939758	16	3290609.0	1
939759	16	3290610.0	1
939760	16	3290667.0	1
939761	16	3290724.0	1
939762	16	3290786.0	1
939763	16	3290905.0	1
939764	16	3290906.0	1
939765	16	3290907.0	2
939767	16	3290908.0	2
939769	16	3290909.0	1
939770	16	3290910.0	1
939771	16	3290911.0	2
939773	16	3290956.0	3
939777	16	3290983.0	1
939778	16	3291089.0	2
939780	16	3291222.0	2
939782	16	3291347.0	3
939785	16	3291360.0	2
939787	16	3291126.0	2
939789	16	3291395.0	1
939790	16	3291396.0	1
939791	16	3291434.0	1
939792	16	3291437.0	3
939795	16	3385744.0	2
939797	16	3385830.0	1
939798	16	3385831.0	1
939799	16	3385937.0	1
939800	16	3385999.0	1
939801	16	3386040.0	1
939802	16	3386154.0	1
939803	16	3386164.0	1
939804	16	3386241.0	1
939805	16	3386245.0	1
939806	16	3386246.0	1
939807	16	3386255.0	1
939808	16	3386352.0	1
939809	16	3386463.0	1
939810	16	3386506.0	1
939811	16	3386516.0	2
939813	16	3386517.0	1
939814	16	3386550.0	1
939815	16	3386771.0	2
939817	16	3386772.0	1
939818	16	3386773.0	2
939820	16	3386774.0	1
939821	16	3386775.0	1
939822	16	3386778.0	1
939823	16	3386780.0	2
939825	16	3386802.0	1
939826	16	3386803.0	1
939827	16	3386804.0	1
939828	16	3386805.0	1
939829	16	3386806.0	10
939839	16	3386815.0	3
939842	16	3386816.0	1
939843	16	3386838.0	7
939850	16	3386840.0	1
939851	16	3386841.0	1
939852	16	3386866.0	1
939853	16	3386885.0	1
939854	16	3386898.0	1
939855	16	3386902.0	1
939856	16	3404937.0	1
939857	16	3404983.0	1
939858	16	3404997.0	1
939859	16	3405033.0	1
939860	16	3405046.0	2
939862	16	3405109.0	1
939863	16	3405187.0	1
939864	16	3405252.0	1
939865	16	3405254.0	1
939866	16	3405255.0	2
939868	16	3405355.0	4
939872	16	3405356.0	1
939873	16	3405357.0	1
939874	16	3405369.0	1
939875	16	3405407.0	1
939876	16	3405583.0	1
939877	16	3405586.0	1
939878	16	3408425.0	3
939881	16	3408481.0	1
939882	16	3408482.0	10
939892	16	3408484.0	1
939893	16	3408485.0	1
939894	16	3408486.0	4
939898	16	3408536.0	1
939899	16	3408537.0	1
939900	16	3408544.0	8
939908	16	3408642.0	1
939909	16	3408736.0	1
939910	16	3408825.0	4
939914	16	3408856.0	1
939915	16	3408864.0	2
939917	16	3409118.0	1
939918	16	3409145.0	1
939919	16	3409152.0	1
939920	16	3409252.0	3
939923	16	3409253.0	2
939925	16	3409320.0	1
939926	16	3409350.0	1
939927	16	3448471.0	1
939928	16	3448607.0	1
939929	16	3448608.0	1
939930	16	3448609.0	1
939931	16	3448639.0	1
939932	16	3485656.0	7
939939	16	3485675.0	1
939940	16	3485714.0	1
939941	16	3485717.0	1
939942	16	3485718.0	1
939943	16	3485739.0	1
939944	16	3485757.0	1
939945	16	3485758.0	1
939946	16	3485799.0	1
939947	16	3485833.0	2
939948	16	3485836.0	2
939950	16	3485839.0	1
939951	16	3485859.0	1
939952	16	3485941.0	1
939953	16	3485942.0	1
939954	16	3485968.0	1
939955	16	3485993.0	1
939956	16	3485595.0	7
939963	16	3485704.0	1
939964	16	3485705.0	2
939966	16	3485706.0	1
939967	16	3485707.0	1
939968	16	3485708.0	1
939969	16	3485709.0	1
939970	16	3485735.0	1
939971	16	3485736.0	1
939972	16	3485772.0	1
939973	16	3485780.0	1
939974	16	3485785.0	1
939975	16	3485805.0	1
939976	16	3485830.0	2
939978	16	3485831.0	2
939980	16	3485832.0	2
939983	16	3485834.0	2
939985	16	3485848.0	3
939988	16	3485849.0	3
939991	16	3485852.0	2
939993	16	3485863.0	2
939995	16	3485981.0	5
940000	16	3485983.0	10
940010	16	3485984.0	1
940011	16	3485985.0	2
940013	16	3486023.0	3
940016	16	3486065.0	6
940022	16	3486066.0	2
940024	16	3486067.0	1
940025	16	3486079.0	1
940026	16	3486085.0	8
940034	16	3486097.0	1
940035	16	3486100.0	1
940036	16	3486161.0	1
940037	16	3486178.0	1
940038	16	3486179.0	1
940039	16	3486190.0	1
940040	16	3486197.0	3
940043	16	3486198.0	2
940045	16	3486199.0	1
940046	16	3486226.0	1
940047	16	3486296.0	1
940048	16	3486318.0	1
940049	16	3486319.0	2
940051	16	3486321.0	1
940052	16	3486332.0	1
940053	16	3486341.0	3
940056	16	3486351.0	1
940057	16	3486375.0	2
940059	16	3486385.0	1
940060	16	3486409.0	1
940061	16	3486554.0	1
940062	16	3486555.0	1
940063	16	3486556.0	2
940065	16	3486557.0	1
940066	16	3486558.0	2
940068	16	3486562.0	1
940069	16	3486645.0	1
940070	16	3486704.0	2
940072	16	3486710.0	1
940073	16	3486787.0	1
940074	16	3486794.0	2
940076	16	3486802.0	1
940077	16	3486908.0	1
940078	16	3496196.0	2
940080	16	3496246.0	10
940082	16	3496278.0	1
940083	16	3496279.0	3
940085	16	3496296.0	8
940088	16	3496298.0	3
940089	16	3496539.0	9
940090	16	3496559.0	15
940092	16	3496566.0	1
940093	16	3496578.0	2
940094	16	3496583.0	3
940095	16	3496634.0	6
940096	16	3496735.0	9
940098	16	3496208.0	1
940099	16	3496284.0	1
940100	16	3496318.0	3
940101	16	3496324.0	1
940102	16	3496449.0	2
940103	16	3496450.0	31
940124	16	3496451.0	1
940125	16	3496452.0	1
940126	16	3496453.0	6
940128	16	3496454.0	6
940129	16	3496455.0	1
940130	16	3496456.0	3
940131	16	3496461.0	5
940133	16	3496463.0	4
940136	16	3496465.0	5
940137	16	3496466.0	3
940138	16	3496467.0	9
940146	16	3496468.0	4
940147	16	3496723.0	22
940149	16	3496746.0	6
940150	16	3496747.0	3
940151	16	3496758.0	10
940152	16	3496760.0	7
940153	16	3496762.0	2
940154	16	3496787.0	7
940155	16	3496175.0	1
940156	16	3496212.0	1
940157	16	3496327.0	2
940158	16	3496343.0	4
940161	16	3496632.0	1
940162	16	3496643.0	2
940163	16	3496650.0	10
940164	16	3496660.0	7
940165	16	3496705.0	9
940166	16	3496802.0	4
940167	16	3496184.0	1
940168	16	3496188.0	1
940169	16	3496255.0	3
940170	16	3496259.0	6
940171	16	3496480.0	2
940172	16	3496508.0	3
940173	16	3496526.0	6
940174	16	3496562.0	8
940175	16	3496568.0	3
940176	16	3496701.0	3
940178	16	3496312.0	11
940179	16	3496345.0	3
940181	16	3496349.0	2
940182	16	3496448.0	4
940184	16	3496588.0	6
940185	16	3496600.0	1
940186	16	3496601.0	2
940187	16	3496602.0	2
940188	16	3496633.0	3
940189	16	3496738.0	5
940191	16	3496761.0	2
940192	16	3496770.0	13
940193	16	3496190.0	1
940194	16	3496209.0	3
940195	16	3496210.0	1
940196	16	3496224.0	1
940197	16	3496225.0	1
940198	16	3496300.0	3
940201	16	3496490.0	2
940203	16	3496500.0	14
940207	16	3496540.0	7
940208	16	3496621.0	2
940209	16	3496678.0	7
940210	16	3496720.0	1
940211	16	3496754.0	2
940220	16	3496247.0	1
940221	16	3496248.0	4
940224	16	3496249.0	3
940227	16	3496251.0	2
940229	16	3496252.0	3
940230	16	3496253.0	1
940231	16	3496254.0	3
940234	16	3496256.0	1
940235	16	3496257.0	5
940237	16	3496260.0	5
940238	16	3496261.0	5
940239	16	3496262.0	5
940241	16	3496264.0	18
940248	16	3496266.0	18
940255	16	3496271.0	3
940256	16	3496272.0	6
940257	16	3496273.0	3
940258	16	3496274.0	1
940259	16	3496275.0	4
940260	16	3496276.0	2
940262	16	3496277.0	1
940263	16	3496280.0	1
940264	16	3496281.0	2
940266	16	3496282.0	1
940267	16	3496283.0	2
940269	16	3496286.0	1
940270	16	3496288.0	3
940273	16	3496289.0	4
940275	16	3496290.0	1
940276	16	3496291.0	1
940277	16	3496292.0	3
940280	16	3496293.0	2
940282	16	3496294.0	3
940283	16	3496297.0	3
940285	16	3496299.0	2
940288	16	3496303.0	2
940289	16	3496305.0	3
940290	16	3496307.0	9
940294	16	3496310.0	1
940295	16	3496311.0	2
940297	16	3496530.0	4
940299	16	3496556.0	13
940303	16	3496748.0	8
940304	16	3496795.0	35
940305	16	3496205.0	4
940307	16	3496258.0	2
940313	16	3496367.0	1
940314	16	3496369.0	7
940315	16	3496370.0	2
940316	16	3496371.0	1
940317	16	3496372.0	4
940318	16	3496373.0	4
940319	16	3496374.0	7
940326	16	3496375.0	3
940327	16	3496376.0	1
940328	16	3496378.0	2
940329	16	3496379.0	2
940330	16	3496380.0	1
940331	16	3496382.0	4
940333	16	3496383.0	7
940340	16	3496384.0	2
940341	16	3496386.0	10
940346	16	3496387.0	8
940349	16	3496390.0	8
940357	16	3496392.0	5
940359	16	3496393.0	3
940361	16	3496394.0	3
940362	16	3496395.0	4
940363	16	3496396.0	3
940364	16	3496397.0	1
940365	16	3496398.0	1
940366	16	3496400.0	4
940367	16	3496401.0	3
940368	16	3496402.0	3
940369	16	3496403.0	2
940371	16	3496404.0	4
940373	16	3496406.0	2
940374	16	3496407.0	1
940375	16	3496408.0	4
940378	16	3496409.0	5
940382	16	3496410.0	5
940384	16	3496411.0	2
940386	16	3496412.0	1
940387	16	3496413.0	3
940388	16	3496414.0	9
940394	16	3496416.0	7
940398	16	3496717.0	2
940400	16	3496724.0	9
940401	16	3496727.0	4
940402	16	3496728.0	7
940403	16	3496783.0	3
940405	16	3496790.0	8
940406	16	3496234.0	5
940408	16	3496265.0	4
940411	16	3496330.0	2
940414	16	3496491.0	2
940415	16	3496493.0	16
940419	16	3496527.0	5
940420	16	3496585.0	6
940421	16	3496616.0	1
940422	16	3496652.0	5
940423	16	3496675.0	18
940426	16	3496681.0	8
940429	16	3496766.0	25
940441	16	3496768.0	10
940443	16	3496769.0	4
940450	16	3496771.0	17
940464	16	3496773.0	45
940476	16	3496774.0	4
940477	16	3496775.0	20
940478	16	3496776.0	4
940479	16	3496777.0	1
940480	16	3496778.0	4
940481	16	3496779.0	4
940483	16	3496780.0	2
940484	16	3496784.0	4
940485	16	3496785.0	6
940487	16	3496176.0	1
940488	16	3496177.0	1
940489	16	3496178.0	1
940490	16	3496179.0	2
940492	16	3496180.0	2
940493	16	3496182.0	1
940494	16	3496183.0	1
940495	16	3496357.0	9
940496	16	3496366.0	2
940499	16	3496522.0	6
940500	16	3496523.0	4
940501	16	3496561.0	13
940503	16	3496570.0	4
940504	16	3496617.0	1
940507	16	3496661.0	3
940509	16	3496671.0	6
940512	16	3496365.0	1
940514	16	3496391.0	1
940516	16	3496576.0	2
940518	16	3496653.0	9
940519	16	3496722.0	2
940520	16	3496759.0	2
940531	16	3496549.0	3
940532	16	3496569.0	7
940533	16	3496581.0	2
940534	16	3496655.0	4
940536	16	3496665.0	3
940539	16	3496267.0	6
940543	16	3496321.0	1
940557	16	3496646.0	10
940559	16	3496647.0	4
940561	16	3496648.0	2
940562	16	3496649.0	6
940569	16	3496656.0	1
940570	16	3496657.0	1
940571	16	3496658.0	3
940572	16	3496659.0	6
940575	16	3496663.0	1
940576	16	3496664.0	2
940577	16	3496666.0	3
940579	16	3496669.0	2
940580	16	3496670.0	3
940582	16	3496672.0	6
940585	16	3496673.0	14
940588	16	3496676.0	6
940592	16	3496677.0	2
940596	16	3496679.0	4
940597	16	3496680.0	2
940600	16	3496682.0	11
940601	16	3496684.0	6
940603	16	3496686.0	4
940605	16	3496687.0	10
940606	16	3496690.0	12
940609	16	3496691.0	4
940610	16	3496692.0	4
940611	16	3496694.0	4
940618	16	3496325.0	3
940621	16	3496532.0	15
940622	16	3496584.0	11
940624	16	3496626.0	4
940625	16	3496745.0	3
940626	16	3496764.0	1
940627	16	3496765.0	4
940630	16	3496767.0	8
940640	16	3496772.0	7
940660	16	3496781.0	3
940661	16	3496782.0	2
940664	16	3496786.0	4
940666	16	3496788.0	3
940667	16	3496789.0	9
940672	16	3496794.0	5
940699	16	3496287.0	1
940701	16	3496342.0	5
940704	16	3496552.0	2
940707	16	3496639.0	1
940708	16	3496642.0	4
940721	16	3496332.0	4
940722	16	3496340.0	6
940724	16	3496504.0	3
940732	16	3496557.0	5
940734	16	3496558.0	3
940741	16	3496603.0	2
940742	16	3496604.0	2
940745	16	3496437.0	1
940746	16	3496510.0	5
940748	16	3496511.0	7
940749	16	3496645.0	1
940750	16	3496719.0	5
940753	16	3496202.0	1
940759	16	3496458.0	3
940760	16	3496459.0	1
940769	16	3496586.0	6
940770	16	3496619.0	1
940773	16	3496743.0	1
940774	16	3496200.0	1
940775	16	3496201.0	1
940776	16	3496218.0	1
940777	16	3496219.0	3
940778	16	3496245.0	1
940781	16	3496295.0	1
940785	16	3496531.0	3
940797	16	3496351.0	11
940800	16	3496483.0	5
940803	16	3496708.0	3
940804	16	3496713.0	12
940806	16	3496227.0	1
940807	16	3496228.0	1
940808	16	3496229.0	1
940809	16	3496230.0	1
940810	16	3496231.0	1
940811	16	3496232.0	1
940812	16	3496233.0	2
940816	16	3496362.0	4
940819	16	3496489.0	1
940825	16	3496494.0	7
940828	16	3496501.0	5
940829	16	3496503.0	5
940832	16	3496505.0	3
940834	16	3496700.0	2
940835	16	3496702.0	9
940836	16	3496211.0	4
940840	16	3496320.0	1
940848	16	3496502.0	3
940852	16	3496506.0	3
940853	16	3496507.0	1
940854	16	3496514.0	4
940857	16	3496515.0	13
940867	16	3496516.0	1
940868	16	3496517.0	4
940869	16	3496518.0	2
940870	16	3496520.0	3
940871	16	3496521.0	3
940876	16	3496524.0	4
940877	16	3496525.0	4
940880	16	3496528.0	2
940887	16	3496533.0	1
940888	16	3496534.0	3
940889	16	3496535.0	15
940891	16	3496537.0	5
940892	16	3496538.0	2
940894	16	3496542.0	8
940899	16	3496543.0	3
940900	16	3496721.0	5
940902	16	3496756.0	3
940907	16	3496301.0	2
940908	16	3496363.0	3
940909	16	3496428.0	3
940910	16	3496429.0	1
940911	16	3496438.0	1
940916	16	3496797.0	1
940917	16	3496213.0	1
940920	16	3496220.0	1
940921	16	3496222.0	1
940922	16	3496263.0	5
940938	16	3496536.0	7
940942	16	3496630.0	4
940955	16	3496285.0	3
940961	16	3496425.0	1
940962	16	3496426.0	3
940964	16	3496470.0	2
940966	16	3496471.0	3
940967	16	3496477.0	3
940970	16	3496610.0	1
940971	16	3496631.0	1
940973	16	3496635.0	2
940978	16	3496185.0	5
940983	16	3496186.0	1
940984	16	3496187.0	5
940994	16	3496238.0	1
940995	16	3496331.0	1
940999	16	3496333.0	2
941000	16	3496334.0	2
941001	16	3496335.0	1
941002	16	3496336.0	1
941003	16	3496337.0	2
941005	16	3496338.0	1
941006	16	3496339.0	1
941011	16	3496341.0	2
941013	16	3496344.0	2
941016	16	3496346.0	1
941017	16	3496347.0	3
941018	16	3496348.0	2
941020	16	3496350.0	1
941031	16	3496352.0	3
941032	16	3496353.0	1
941033	16	3496354.0	2
941035	16	3496355.0	1
941036	16	3496356.0	4
941039	16	3496358.0	1
941040	16	3496359.0	6
941046	16	3496360.0	6
941051	16	3496361.0	3
941054	16	3496364.0	2
941056	16	3496622.0	1
941060	16	3496725.0	3
941063	16	3496418.0	4
941064	16	3496419.0	5
941077	16	3496314.0	1
941085	16	3496399.0	1
941088	16	3496544.0	5
941089	16	3496571.0	4
941099	16	3496587.0	12
941108	16	3496589.0	3
941126	16	3496423.0	2
941131	16	3496550.0	1
941133	16	3496729.0	9
941138	16	3496270.0	3
941144	16	3496473.0	1
941146	16	3496497.0	2
941148	16	3496596.0	4
941151	16	3496627.0	1
941154	16	3496683.0	3
941156	16	3496757.0	13
941179	16	3496432.0	1
941188	16	3496572.0	2
941189	16	3496595.0	1
941199	16	3496606.0	1
941226	16	3496268.0	3
941229	16	3496269.0	1
941233	16	3496433.0	2
941235	16	3496434.0	1
941236	16	3496441.0	1
941237	16	3496445.0	1
941238	16	3496482.0	8
941243	16	3496611.0	4
941247	16	3496662.0	4
941248	16	3496688.0	4
941262	16	3496560.0	3
941264	16	3496592.0	8
941272	16	3496674.0	2
941299	16	3496685.0	5
941307	16	3496693.0	5
941308	16	3496695.0	3
941309	16	3496696.0	2
941311	16	3496697.0	6
941315	16	3496699.0	3
941318	16	3496199.0	1
941326	16	3496496.0	1
941351	16	3496239.0	1
941355	16	3496427.0	1
941356	16	3496435.0	1
941357	16	3496486.0	3
941366	16	3496215.0	2
941369	16	3496415.0	1
941370	16	3496421.0	4
941374	16	3496498.0	5
941375	16	3496499.0	2
941378	16	3496628.0	1
941379	16	3496629.0	1
941382	16	3496706.0	3
941383	16	3496707.0	3
941384	16	3496709.0	2
941395	16	3496377.0	2
941413	16	3496447.0	2
941437	16	3496752.0	5
941451	16	3496243.0	1
941454	16	3496420.0	3
941470	16	3496422.0	1
