## Supplementary material for "Nm-Nano: A Machine Learning Framework for Transcriptome-Wide Single Molecule Mapping of 2´-O-Methylation (Nm) Sites in Nanopore Direct RNA Sequencing Datasets": 2_Nm_unique_genomic_locations _hek.csv (part 5 of 7)

	contig	position	freq
941484	16	3496472.0	2
941486	16	3496475.0	1
941489	16	3496547.0	3
941514	16	3496513.0	1
941520	16	3496703.0	18
941523	16	3496712.0	5
941558	16	3496439.0	1
941657	16	3496791.0	1
941658	16	3496793.0	2
941663	16	3496323.0	1
941670	16	3496598.0	1
941677	16	3496716.0	2
941696	16	3496591.0	5
941699	16	3496593.0	2
941700	16	3496594.0	2
941705	16	3496753.0	2
941709	16	3496799.0	1
941710	16	3496800.0	1
941711	16	3496801.0	1
941712	16	3496803.0	1
941724	16	3496689.0	2
941726	16	3496718.0	3
941737	16	3496442.0	1
941739	16	3496474.0	1
941740	16	3496548.0	1
941758	16	3496698.0	1
941776	16	3496704.0	4
941787	16	3496710.0	1
941788	16	3496711.0	2
941825	16	3496726.0	3
941841	16	3496731.0	1
941842	16	3496734.0	5
941852	16	3496736.0	1
941853	16	3496737.0	3
941859	16	3496739.0	1
941860	16	3496740.0	3
941878	16	3496651.0	2
941903	16	3496487.0	1
941905	16	3496573.0	1
941926	16	3496714.0	1
941944	16	3496733.0	2
941948	16	3496742.0	1
941967	16	3496792.0	1
941974	16	3496512.0	2
942015	16	3496545.0	1
942016	16	3496546.0	1
942018	16	3496551.0	1
942032	16	3496574.0	1
942033	16	3496575.0	1
942041	16	3496554.0	1
942043	16	3496579.0	1
942045	16	3496582.0	1
942053	16	3496590.0	1
942060	16	3496599.0	1
942062	16	3519945.0	1
942063	16	3519976.0	1
942064	16	3519990.0	2
942066	16	3536126.0	1
942067	16	3536127.0	4
942071	16	3536222.0	1
942072	16	3536223.0	1
942073	16	3536362.0	1
942074	16	3536363.0	3
942077	16	3536364.0	2
942079	16	4509672.0	1
942080	16	4509673.0	1
942081	16	4509660.0	1
942082	16	4509688.0	1
942083	16	4509692.0	1
942084	16	4693780.0	1
942085	16	4693798.0	1
942086	16	4695651.0	1
942087	16	4695409.0	1
942088	16	4695410.0	1
942089	16	4695419.0	1
942090	16	4695696.0	2
942092	16	5085527.0	2
942094	16	5085528.0	1
942095	16	5366923.0	1
942096	16	8508273.0	1
942097	16	8796329.0	1
942098	16	8796474.0	2
942100	16	9111424.0	1
942101	16	9112221.0	1
942102	16	9112440.0	1
942103	16	16331321.0	4
942107	16	16331412.0	2
942109	16	16331559.0	1
942110	16	16331640.0	1
942111	16	16331696.0	1
942112	16	16350126.0	1
942113	16	16350127.0	8
942121	16	16350135.0	1
942122	16	16350200.0	1
942123	16	16350257.0	1
942124	16	16350258.0	1
942125	16	16350264.0	2
942127	16	16350314.0	1
942128	16	16350359.0	1
942129	16	16350425.0	1
942130	16	16350435.0	1
942131	16	16350522.0	1
942132	16	16350523.0	1
942133	16	16350524.0	1
942134	16	16350525.0	1
942135	16	16350526.0	1
942136	16	16350527.0	1
942137	16	16350528.0	1
942138	16	16350529.0	1
942139	16	16350530.0	1
942140	16	16372356.0	2
942142	16	16372423.0	1
942143	16	16390779.0	1
942144	16	16390803.0	3
942147	16	16393580.0	1
942148	16	16393610.0	1
942149	16	16393618.0	1
942150	16	16393669.0	1
942151	16	16393774.0	1
942152	16	16393809.0	1
942153	16	16393889.0	1
942154	16	16393913.0	1
942155	16	17932735.0	2
942157	16	17932844.0	1
942158	16	17932850.0	4
942161	16	17932921.0	1
942162	16	17932922.0	1
942163	16	17933044.0	1
942164	16	17933045.0	2
942165	16	17933046.0	6
942168	16	17933099.0	1
942169	16	17933228.0	1
942170	16	17933261.0	2
942172	16	17933342.0	2
942174	16	17933003.0	1
942175	16	17933031.0	1
942176	16	17933152.0	1
942177	16	17933153.0	1
942178	16	17933154.0	1
942179	16	17933155.0	1
942180	16	17933323.0	1
942181	16	17932745.0	1
942182	16	17932817.0	2
942184	16	17932818.0	2
942185	16	17932854.0	1
942186	16	17932877.0	1
942187	16	17933009.0	1
942188	16	17933057.0	2
942190	16	17933079.0	1
942191	16	17932716.0	2
942193	16	17932733.0	2
942194	16	17932754.0	2
942196	16	17932793.0	1
942198	16	17932819.0	1
942199	16	17933041.0	2
942200	16	17932752.0	2
942201	16	17932764.0	1
942202	16	17932848.0	2
942204	16	17932849.0	2
942206	16	17933001.0	1
942207	16	17933066.0	1
942208	16	17933067.0	1
942209	16	17933191.0	1
942210	16	17933192.0	2
942211	16	17933218.0	1
942212	16	17933341.0	1
942213	16	17932738.0	1
942215	16	17932833.0	6
942221	16	17932835.0	1
942222	16	17932836.0	2
942224	16	17932984.0	1
942225	16	17933049.0	2
942226	16	17933168.0	1
942227	16	17933199.0	1
942228	16	17933200.0	1
942229	16	17933335.0	14
942230	16	17932722.0	1
942232	16	17932773.0	1
942233	16	17932967.0	1
942234	16	17933025.0	1
942235	16	17933159.0	2
942236	16	17933189.0	1
942238	16	17933326.0	1
942239	16	17932723.0	1
942240	16	17932795.0	1
942241	16	17932796.0	2
942243	16	17932950.0	1
942244	16	17933013.0	1
942245	16	17933145.0	1
942246	16	17933171.0	1
942247	16	17933184.0	1
942248	16	17933269.0	1
942249	16	17933270.0	1
942250	16	17933279.0	1
942251	16	17932775.0	1
942252	16	17932943.0	2
942253	16	17932998.0	1
942254	16	17932999.0	1
942255	16	17933000.0	1
942256	16	17933118.0	3
942257	16	17933150.0	1
942258	16	17933165.0	1
942262	16	17932803.0	2
942264	16	17932805.0	1
942265	16	17932952.0	1
942266	16	17932992.0	3
942268	16	17933131.0	1
942270	16	17933173.0	1
942271	16	17933297.0	1
942272	16	17933312.0	1
942273	16	17932762.0	2
942275	16	17932763.0	2
942277	16	17932914.0	1
942278	16	17932975.0	1
942279	16	17933088.0	1
942280	16	17933117.0	1
942283	16	17933138.0	2
942285	16	17933298.0	1
942286	16	17933316.0	1
942290	16	17932856.0	1
942293	16	17933065.0	2
942294	16	17933336.0	1
942295	16	17933337.0	1
942297	16	17932916.0	1
942298	16	17933033.0	1
942299	16	17933062.0	1
942300	16	17933074.0	1
942301	16	17933206.0	2
942303	16	17932855.0	1
942304	16	17932942.0	1
942307	16	17933328.0	1
942308	16	17932923.0	1
942313	16	17933089.0	1
942314	16	17933104.0	1
942316	16	17932978.0	2
942318	16	17932981.0	1
942319	16	17932982.0	1
942320	16	17932983.0	1
942321	16	17933072.0	1
942322	16	17933108.0	1
942323	16	17933122.0	1
942324	16	17933264.0	1
942325	16	17932990.0	1
942326	16	17932991.0	1
942328	16	17932993.0	1
942329	16	17933012.0	1
942330	16	17933343.0	2
942332	16	17933071.0	1
942333	16	17933087.0	1
942340	16	17933102.0	1
942341	16	18328196.0	3
942344	16	18328232.0	2
942346	16	18352907.0	10
942356	16	18352918.0	1
942357	16	18352919.0	1
942358	16	18352957.0	1
942359	16	18353024.0	1
942360	16	18353025.0	1
942361	16	18353026.0	2
942363	16	18353030.0	1
942364	16	18353140.0	1
942365	16	18925983.0	1
942366	16	19062072.0	2
942368	16	19062239.0	1
942369	16	19062258.0	1
942370	16	19062301.0	1
942371	16	19062302.0	5
942376	16	19062469.0	1
942377	16	19062494.0	2
942379	16	19062571.0	1
942380	16	19063658.0	1
942381	16	19063883.0	1
942382	16	19063929.0	1
942383	16	19079274.0	1
942384	16	19079335.0	5
942389	16	19079527.0	2
942391	16	19079770.0	1
942392	16	19079830.0	2
942394	16	19079831.0	1
942395	16	19081535.0	3
942398	16	19082104.0	1
942399	16	19082296.0	1
942400	16	19082299.0	4
942404	16	19083327.0	2
942406	16	19083328.0	2
942408	16	19083329.0	1
942409	16	19083330.0	1
942410	16	19521855.0	1
942411	16	19521856.0	1
942412	16	19521857.0	1
942413	16	19521858.0	1
942414	16	19521866.0	1
942415	16	19521867.0	1
942416	16	19521868.0	1
942417	16	19521869.0	1
942418	16	19521870.0	1
942419	16	19521872.0	1
942420	16	19521873.0	2
942422	16	19552336.0	2
942424	16	19552840.0	2
942426	16	19650450.0	2
942428	16	19652015.0	1
942429	16	19669245.0	2
942431	16	19669246.0	2
942433	16	19669254.0	4
942437	16	19669255.0	14
942451	16	19669256.0	21
942472	16	19669257.0	1
942473	16	19669258.0	2
942475	16	19669267.0	3
942478	16	19682257.0	6
942484	16	19682278.0	22
942506	16	19682282.0	6
942512	16	19682246.0	26
942538	16	19682252.0	21
942559	16	19682253.0	1
942560	16	19682254.0	1
942561	16	19682255.0	3
942564	16	19682263.0	1
942565	16	19691350.0	1
942566	16	19691403.0	6
942572	16	19691404.0	1
942573	16	19691405.0	1
942574	16	19691406.0	2
942576	16	19691407.0	6
942582	16	19699539.0	12
942589	16	19699593.0	1
942590	16	19699594.0	10
942600	16	19699508.0	19
942619	16	19699513.0	1
942625	16	19699554.0	2
942627	16	19699557.0	2
942629	16	19699558.0	2
942631	16	19699559.0	2
942633	16	19699560.0	4
942637	16	19699569.0	2
942639	16	19699613.0	1
942640	16	19699616.0	1
942641	16	19699623.0	1
942642	16	19700379.0	1
942643	16	19700563.0	1
942644	16	19700377.0	2
942646	16	19700421.0	1
942647	16	19700662.0	2
942649	16	19700418.0	1
942650	16	19700504.0	1
942651	16	20796539.0	1
942652	16	20796548.0	2
942654	16	20796572.0	1
942655	16	20849569.0	1
942656	16	20924466.0	1
942657	16	20924525.0	1
942658	16	20924526.0	1
942659	16	20924527.0	1
942660	16	21599792.0	1
942661	16	21612675.0	5
942666	16	21612723.0	1
942667	16	21617934.0	2
942669	16	21617935.0	2
942671	16	21655702.0	1
942672	16	21655703.0	1
942673	16	21655704.0	1
942674	16	21655480.0	1
942675	16	21656288.0	1
942676	16	21819349.0	1
942677	16	21895711.0	1
942678	16	21957489.0	3
942681	16	21992445.0	3
942684	16	21992446.0	2
942686	16	22332170.0	1
942687	16	22333983.0	1
942688	16	22333845.0	1
942689	16	22333846.0	2
942691	16	22333677.0	1
942692	16	22334009.0	1
942693	16	22333748.0	4
942697	16	22333910.0	1
942698	16	22333686.0	1
942699	16	22333897.0	1
942700	16	22334394.0	2
942702	16	22419652.0	3
942705	16	22460543.0	7
942712	16	22471688.0	1
942713	16	23523164.0	2
942715	16	23523167.0	1
942716	16	23523379.0	1
942717	16	23523449.0	1
942718	16	23523084.0	1
942719	16	23523085.0	1
942720	16	23523088.0	1
942721	16	23523125.0	1
942722	16	23558162.0	1
942723	16	23557970.0	1
942724	16	23557971.0	1
942725	16	23557994.0	1
942726	16	23558027.0	2
942728	16	23558169.0	1
942729	16	23558175.0	1
942730	16	23570544.0	1
942731	16	23570561.0	2
942733	16	23570562.0	2
942735	16	23570638.0	3
942738	16	23570639.0	2
942740	16	23570640.0	2
942742	16	23570654.0	1
942743	16	23570655.0	2
942745	16	23570777.0	1
942746	16	23570787.0	3
942749	16	23570813.0	1
942750	16	23573385.0	2
942751	16	23573456.0	1
942752	16	23573465.0	1
942753	16	23573466.0	1
942754	16	23573467.0	1
942755	16	23573475.0	1
942756	16	23573476.0	1
942757	16	23573484.0	2
942758	16	23573533.0	2
942760	16	23573548.0	1
942761	16	23573549.0	1
942762	16	23573639.0	2
942763	16	23573986.0	1
942764	16	23574075.0	1
942765	16	23574169.0	1
942766	16	23574244.0	1
942767	16	23574310.0	1
942768	16	23574311.0	2
942770	16	23574312.0	3
942773	16	23574313.0	1
942774	16	23574315.0	1
942775	16	23574328.0	2
942777	16	23574360.0	1
942778	16	23574371.0	2
942780	16	23573403.0	1
942781	16	23573426.0	1
942782	16	23573446.0	1
942783	16	23573483.0	1
942785	16	23573923.0	3
942788	16	23573957.0	1
942789	16	23574064.0	1
942790	16	23574122.0	1
942791	16	23574124.0	1
942792	16	23574142.0	1
942793	16	23574172.0	1
942794	16	23574267.0	1
942795	16	23574268.0	1
942796	16	23574329.0	1
942797	16	23574331.0	4
942801	16	23574338.0	1
942802	16	23574341.0	1
942803	16	23574359.0	1
942804	16	23574370.0	3
942808	16	23573427.0	1
942809	16	23573578.0	1
942810	16	23573583.0	1
942811	16	23573617.0	1
942812	16	23573618.0	3
942816	16	23573831.0	1
942817	16	23573838.0	2
942818	16	23573936.0	1
942819	16	23573952.0	3
942822	16	23574015.0	1
942823	16	23574021.0	1
942824	16	23574032.0	1
942825	16	23574382.0	1
942826	16	23573736.0	2
942828	16	23573737.0	1
942829	16	23573759.0	2
942831	16	23573837.0	1
942833	16	23573850.0	1
942834	16	23573852.0	1
942835	16	23573992.0	1
942836	16	23582293.0	1
942837	16	23582342.0	1
942838	16	23582349.0	1
942839	16	23582287.0	1
942840	16	23582355.0	3
942843	16	23582356.0	1
942844	16	23582346.0	1
942845	16	23582347.0	1
942846	16	23582314.0	1
942847	16	23582284.0	3
942850	16	23582292.0	1
942851	16	23582302.0	2
942853	16	23582304.0	1
942854	16	23596280.0	2
942855	16	23596179.0	6
942861	16	23596202.0	2
942863	16	23596203.0	1
942864	16	23596206.0	1
942866	16	23676225.0	1
942867	16	23676289.0	1
942868	16	23676732.0	2
942870	16	23676733.0	3
942873	16	23676734.0	2
942875	16	23676893.0	1
942876	16	23676935.0	1
942877	16	23676973.0	1
942878	16	23676974.0	1
942879	16	23677047.0	2
942881	16	23677381.0	3
942882	16	23676789.0	1
942883	16	23676810.0	1
942884	16	23676811.0	1
942885	16	23676819.0	1
942886	16	23676838.0	1
942887	16	23676839.0	2
942889	16	23676840.0	1
942890	16	23676863.0	1
942891	16	23676865.0	1
942892	16	23676886.0	3
942895	16	23676887.0	1
942896	16	23676888.0	3
942899	16	23676889.0	1
942900	16	23676917.0	1
942901	16	23676931.0	1
942902	16	23676932.0	1
942903	16	23676933.0	1
942904	16	23676936.0	1
942905	16	23676996.0	1
942906	16	23676997.0	1
942907	16	23676998.0	1
942908	16	23677032.0	1
942909	16	23677088.0	1
942910	16	23677089.0	1
942911	16	23677090.0	1
942912	16	23677091.0	2
942914	16	23677092.0	2
942916	16	23677093.0	2
942918	16	23677094.0	2
942920	16	23677097.0	1
942921	16	23677190.0	2
942923	16	23677192.0	1
942924	16	23677210.0	1
942925	16	23677211.0	1
942926	16	23677228.0	1
942927	16	23677255.0	1
942928	16	23677256.0	2
942930	16	23677285.0	2
942932	16	23677290.0	2
942934	16	23677291.0	1
942935	16	23677312.0	1
942936	16	23677337.0	1
942937	16	23677380.0	2
942941	16	23677382.0	2
942943	16	23677383.0	1
942944	16	23677385.0	1
942945	16	23677449.0	1
942946	16	23683864.0	1
942947	16	23683906.0	3
942950	16	23683921.0	1
942951	16	23683945.0	1
942952	16	23684003.0	3
942955	16	23684025.0	2
942957	16	23684027.0	2
942959	16	23684028.0	1
942960	16	23684029.0	1
942961	16	23684052.0	2
942963	16	23684071.0	3
942966	16	23688674.0	1
942967	16	23688686.0	1
942968	16	23688693.0	1
942969	16	23688694.0	1
942970	16	23688695.0	1
942971	16	23689244.0	1
942972	16	23689258.0	1
942973	16	23689259.0	1
942974	16	23689263.0	1
942975	16	23689347.0	5
942980	16	23689369.0	2
942981	16	23689370.0	2
942983	16	23689371.0	1
942984	16	23689372.0	2
942986	16	23689373.0	1
942987	16	23689379.0	1
942988	16	23689257.0	1
942989	16	23689309.0	1
942990	16	23689375.0	1
942991	16	23689265.0	2
942993	16	23689298.0	1
942994	16	23689326.0	1
942995	16	23689337.0	1
942996	16	23689338.0	1
942997	16	23689339.0	1
942998	16	23689340.0	2
943000	16	23689341.0	2
943002	16	23689343.0	2
943004	16	23689283.0	1
943005	16	23689285.0	2
943007	16	23689290.0	1
943008	16	23689291.0	2
943010	16	23689353.0	1
943011	16	23689366.0	1
943013	16	23689600.0	1
943014	16	23689612.0	1
943015	16	23689613.0	1
943016	16	23689614.0	1
943017	16	23689665.0	1
943018	16	23689852.0	1
943019	16	23689861.0	3
943022	16	23689863.0	1
943023	16	23689869.0	3
943026	16	23689874.0	3
943029	16	23689886.0	1
943030	16	23689895.0	1
943031	16	23689899.0	1
943032	16	23689910.0	3
943035	16	23689913.0	2
943037	16	23689914.0	6
943042	16	23689915.0	12
943052	16	23689956.0	1
943053	16	23689960.0	2
943054	16	23689993.0	2
943056	16	23690016.0	1
943057	16	23690042.0	1
943058	16	23690043.0	2
943060	16	23690065.0	5
943065	16	23690072.0	1
943066	16	23690104.0	1
943067	16	23690134.0	1
943068	16	23690148.0	3
943070	16	23690152.0	1
943071	16	23690162.0	1
943072	16	23690171.0	2
943074	16	23690176.0	1
943075	16	23690177.0	1
943076	16	23690178.0	3
943079	16	23690187.0	1
943080	16	23690200.0	1
943081	16	23690228.0	1
943082	16	23690286.0	2
943084	16	23690295.0	2
943085	16	23690297.0	2
943087	16	23690298.0	1
943088	16	23690299.0	1
943089	16	23689878.0	1
943090	16	23689921.0	5
943094	16	23689923.0	1
943095	16	23689924.0	2
943097	16	23689931.0	1
943098	16	23689947.0	1
943099	16	23689948.0	1
943100	16	23689981.0	1
943101	16	23689982.0	1
943102	16	23690129.0	1
943103	16	23690179.0	1
943104	16	23690181.0	3
943107	16	23690196.0	1
943108	16	23690197.0	1
943109	16	23690211.0	2
943111	16	23690251.0	1
943112	16	23690252.0	1
943113	16	23690267.0	1
943114	16	23690269.0	2
943116	16	23690270.0	1
943117	16	23690288.0	1
943118	16	23689860.0	1
943120	16	23689936.0	6
943125	16	23689937.0	2
943127	16	23689991.0	2
943129	16	23690010.0	1
943130	16	23690011.0	1
943131	16	23690027.0	1
943132	16	23690038.0	1
943133	16	23690073.0	1
943134	16	23690074.0	1
943135	16	23690111.0	1
943136	16	23690112.0	1
943137	16	23690113.0	4
943141	16	23690117.0	2
943144	16	23690186.0	1
943145	16	23690194.0	1
943146	16	23690209.0	1
943147	16	23690210.0	2
943149	16	23690233.0	1
943150	16	23690253.0	1
943151	16	23690263.0	1
943152	16	23690264.0	1
943153	16	23690265.0	1
943154	16	23690266.0	1
943155	16	23690277.0	1
943156	16	23690285.0	1
943157	16	23690287.0	3
943161	16	23690319.0	2
943163	16	23690322.0	1
943164	16	23690345.0	1
943165	16	23690347.0	1
943166	16	23690361.0	3
943168	16	23690362.0	1
943172	16	23689916.0	3
943176	16	23689945.0	6
943182	16	23689954.0	1
943183	16	23689959.0	2
943186	16	23690004.0	1
943187	16	23690040.0	1
943189	16	25103415.0	2
943191	16	25103494.0	1
943192	16	25103530.0	1
943193	16	25103618.0	1
943194	16	25103632.0	2
943196	16	25103633.0	2
943198	16	25161159.0	1
943199	16	28285157.0	1
943200	16	28724976.0	1
943201	16	28726732.0	2
943203	16	28726733.0	1
943204	16	28726734.0	1
943205	16	28726735.0	2
943207	16	28726736.0	1
943208	16	28726773.0	3
943211	16	28727049.0	1
943212	16	28727069.0	3
943215	16	28814060.0	1
943216	16	28814061.0	1
943217	16	28814056.0	3
943220	16	28814250.0	2
943222	16	28837063.0	1
943223	16	28837064.0	1
943224	16	28966728.0	1
943225	16	28984241.0	4
943229	16	29457943.0	1
943230	16	29560588.0	1
943231	16	29561000.0	1
943232	16	29561001.0	1
943233	16	29694772.0	1
943234	16	29694773.0	1
943235	16	29694979.0	1
943236	16	29694980.0	1
943237	16	29695118.0	1
943238	16	29697291.0	1
943239	16	29697410.0	1
943240	16	29807148.0	1
943241	16	29807272.0	1
943242	16	29807460.0	1
943243	16	29807657.0	7
943250	16	29807420.0	2
943252	16	29807530.0	1
943253	16	29807515.0	1
943254	16	29807541.0	2
943256	16	29807542.0	1
943257	16	29807589.0	3
943260	16	29807590.0	1
943261	16	29807591.0	1
943262	16	29807611.0	3
943265	16	29816398.0	1
943266	16	29817224.0	2
943268	16	29819985.0	1
943269	16	29819913.0	2
943270	16	29819904.0	1
943272	16	29820071.0	1
943273	16	29819754.0	1
943274	16	29819840.0	2
943276	16	29819965.0	1
943277	16	29819987.0	1
943278	16	29819988.0	1
943279	16	29820014.0	1
943280	16	29820015.0	1
943281	16	29820016.0	1
943282	16	30067327.0	86
943293	16	30067328.0	46
943296	16	30067329.0	41
943298	16	30067330.0	24
943299	16	30067331.0	28
943300	16	30067333.0	50
943304	16	30067334.0	54
943307	16	30067335.0	54
943308	16	30067336.0	105
943309	16	30067337.0	20
943310	16	30067338.0	61
943312	16	30067339.0	73
943314	16	30067340.0	47
943315	16	30067341.0	76
943316	16	30067342.0	66
943318	16	30067343.0	52
943319	16	30067344.0	21
943320	16	30067345.0	29
943321	16	30067346.0	120
943335	16	30067347.0	97
943341	16	30067348.0	40
943347	16	30067349.0	26
943348	16	30067350.0	17
943349	16	30067351.0	40
943351	16	30067352.0	87
943372	16	30067369.0	9
943374	16	30067374.0	68
943375	16	30067375.0	5
943376	16	30067376.0	7
943377	16	30067377.0	30
943380	16	30067378.0	18
943382	16	30067383.0	6
943383	16	30067384.0	6
943384	16	30067385.0	4
943385	16	30067386.0	9
943387	16	30067387.0	3
943388	16	30067388.0	6
943389	16	30067389.0	13
943390	16	30067390.0	9
943391	16	30067391.0	9
943392	16	30067392.0	13
943394	16	30067404.0	19
943395	16	30067405.0	11
943397	16	30067406.0	7
943398	16	30067407.0	10
943399	16	30067408.0	6
943401	16	30067431.0	20
943406	16	30067432.0	50
943408	16	30067433.0	15
943416	16	30067434.0	21
943418	16	30067435.0	9
943419	16	30067436.0	16
943421	16	30067445.0	16
943424	16	30067446.0	5
943425	16	30067447.0	15
943427	16	30067448.0	61
943428	16	30067449.0	37
943431	16	30067450.0	34
943432	16	30067451.0	43
943436	16	30067452.0	50
943437	16	30067453.0	90
943439	16	30067454.0	57
943442	16	30067455.0	46
943443	16	30067456.0	94
943444	16	30067457.0	53
943451	16	30067458.0	138
943458	16	30067459.0	46
943460	16	30067460.0	49
943462	16	30067461.0	53
943463	16	30067462.0	76
943464	16	30067471.0	41
943465	16	30067472.0	76
943469	16	30067473.0	116
943471	16	30067474.0	35
943472	16	30067475.0	80
943480	16	30067476.0	39
943481	16	30067477.0	26
943482	16	30067478.0	83
943492	16	30067479.0	48
943493	16	30067480.0	107
943498	16	30067481.0	64
943499	16	30067482.0	52
943501	16	30067483.0	102
943506	16	30067484.0	49
943515	16	30067485.0	193
943516	16	30067486.0	62
943518	16	30067487.0	22
943519	16	30067488.0	48
943520	16	30067489.0	86
943542	16	30067490.0	70
943547	16	30067491.0	60
943550	16	30067492.0	62
943560	16	30067493.0	55
943561	16	30067494.0	57
943565	16	30067495.0	86
943568	16	30067496.0	38
943569	16	30067497.0	73
943587	16	30067498.0	76
943602	16	30067499.0	48
943607	16	30067500.0	33
943608	16	30067501.0	45
943609	16	30067502.0	131
943613	16	30067503.0	58
943614	16	30067504.0	153
943621	16	30067505.0	95
943624	16	30067509.0	100
943629	16	30067510.0	116
943638	16	30067511.0	48
943644	16	30067512.0	47
943653	16	30067513.0	159
943659	16	30067514.0	81
943660	16	30067515.0	60
943661	16	30067516.0	114
943665	16	30067517.0	98
943666	16	30067518.0	54
943667	16	30067519.0	210
943669	16	30067520.0	70
943670	16	30067521.0	64
943674	16	30067522.0	169
943678	16	30067523.0	73
943689	16	30067524.0	85
943690	16	30067525.0	63
943691	16	30067526.0	60
943693	16	30067527.0	85
943696	16	30067528.0	59
943698	16	30067529.0	71
943701	16	30067530.0	51
943702	16	30067531.0	78
943706	16	30067532.0	111
943715	16	30067533.0	58
943723	16	30067534.0	60
943724	16	30067535.0	69
943729	16	30067536.0	105
943730	16	30067537.0	60
943735	16	30067538.0	113
943744	16	30067539.0	47
943745	16	30067540.0	79
943749	16	30067541.0	74
943751	16	30067542.0	45
943758	16	30067543.0	57
943760	16	30067544.0	63
943761	16	30067545.0	56
943763	16	30067546.0	68
943766	16	30067547.0	45
943769	16	30067548.0	44
943772	16	30067549.0	19
943773	16	30067550.0	157
943775	16	30067551.0	70
943781	16	30067552.0	34
943782	16	30067553.0	65
943788	16	30067554.0	47
943789	16	30067555.0	48
943793	16	30067556.0	82
943796	16	30067557.0	64
943798	16	30067558.0	66
943800	16	30067559.0	45
943805	16	30067560.0	43
943807	16	30067561.0	36
943809	16	30067562.0	31
943811	16	30067563.0	67
943817	16	30067564.0	50
943821	16	30067565.0	39
943822	16	30067566.0	98
943824	16	30067567.0	33
943834	16	30067568.0	246
943892	16	30067569.0	80
943893	16	30067570.0	66
943895	16	30067571.0	154
943901	16	30067572.0	73
943904	16	30067573.0	62
943907	16	30067574.0	40
943908	16	30067575.0	54
943911	16	30067576.0	86
943913	16	30067577.0	41
943915	16	30067578.0	136
943921	16	30067579.0	41
943922	16	30067580.0	25
943926	16	30067581.0	39
943929	16	30067582.0	51
943930	16	30067583.0	81
943932	16	30067584.0	54
943949	16	30067585.0	34
943950	16	30067586.0	70
943955	16	30067587.0	43
943956	16	30067588.0	41
943958	16	30067589.0	63
943960	16	30067590.0	37
943961	16	30067591.0	43
943962	16	30067592.0	59
943966	16	30067593.0	72
943971	16	30067594.0	33
943974	16	30067595.0	36
943979	16	30067596.0	35
943980	16	30067597.0	44
943981	16	30067598.0	35
943982	16	30067599.0	48
943984	16	30067600.0	39
943985	16	30067601.0	73
943987	16	30067602.0	43
943988	16	30067603.0	70
943990	16	30067604.0	85
943996	16	30067605.0	44
943997	16	30067607.0	110
943998	16	30067612.0	157
944001	16	30067326.0	30
944035	16	30067332.0	56
944113	16	30067353.0	74
944117	16	30067354.0	39
944118	16	30067355.0	20
944119	16	30067356.0	82
944121	16	30067357.0	31
944123	16	30067373.0	1
944132	16	30067380.0	3
944133	16	30067381.0	4
944137	16	30067382.0	13
944147	16	30067393.0	16
944148	16	30067394.0	7
944149	16	30067395.0	18
944151	16	30067396.0	7
944209	16	30067463.0	54
944211	16	30067464.0	50
944214	16	30067465.0	102
944218	16	30067469.0	68
944254	16	30067507.0	56
944256	16	30067508.0	27
944337	16	30067250.0	17
944339	16	30067251.0	41
944343	16	30067252.0	51
944344	16	30067253.0	33
944345	16	30067254.0	43
944346	16	30067255.0	20
944347	16	30067256.0	37
944349	16	30067257.0	14
944350	16	30067258.0	34
944351	16	30067259.0	44
944352	16	30067260.0	26
944353	16	30067261.0	58
944354	16	30067262.0	28
944356	16	30067263.0	37
944359	16	30067264.0	33
944360	16	30067265.0	53
944365	16	30067266.0	35
944368	16	30067267.0	37
944370	16	30067270.0	31
944371	16	30067271.0	40
944373	16	30067272.0	39
944374	16	30067273.0	50
944377	16	30067274.0	51
944381	16	30067275.0	48
944382	16	30067276.0	37
944384	16	30067277.0	36
944385	16	30067278.0	33
944388	16	30067279.0	21
944390	16	30067282.0	25
944392	16	30067283.0	20
944393	16	30067284.0	28
944394	16	30067285.0	26
944395	16	30067286.0	43
944396	16	30067287.0	40
944398	16	30067288.0	70
944399	16	30067289.0	29
944400	16	30067290.0	18
944401	16	30067291.0	32
944403	16	30067292.0	33
944404	16	30067293.0	29
944405	16	30067294.0	95
944410	16	30067295.0	51
944418	16	30067296.0	26
944419	16	30067297.0	80
944421	16	30067298.0	76
944425	16	30067299.0	41
944426	16	30067300.0	42
944430	16	30067301.0	77
944433	16	30067302.0	38
944435	16	30067303.0	46
944436	16	30067304.0	84
944437	16	30067305.0	82
944440	16	30067306.0	38
944441	16	30067307.0	46
944445	16	30067308.0	33
944447	16	30067309.0	36
944448	16	30067310.0	69
944452	16	30067311.0	28
944453	16	30067312.0	56
944454	16	30067313.0	68
944457	16	30067314.0	25
944458	16	30067315.0	39
944459	16	30067316.0	25
944460	16	30067317.0	37
944461	16	30067318.0	28
944462	16	30067319.0	53
944464	16	30067320.0	28
944465	16	30067321.0	124
944466	16	30067322.0	24
944467	16	30067323.0	25
944469	16	30067324.0	26
944470	16	30067325.0	47
944539	16	30067444.0	6
944581	16	30067466.0	95
944582	16	30067467.0	49
944583	16	30067468.0	50
944585	16	30067470.0	79
944648	16	30067506.0	45
944718	16	30067268.0	23
944719	16	30067269.0	53
944736	16	30067280.0	23
944876	16	30067359.0	40
944877	16	30067360.0	44
944878	16	30067361.0	18
944879	16	30067362.0	25
945128	16	30067656.0	93
945130	16	30067657.0	44
945132	16	30067658.0	109
945141	16	30067659.0	31
945143	16	30067222.0	6
945144	16	30067223.0	12
945145	16	30067224.0	6
945147	16	30067225.0	13
945148	16	30067226.0	8
945150	16	30067227.0	14
945156	16	30067228.0	3
945159	16	30067229.0	4
945161	16	30067230.0	10
945162	16	30067231.0	16
945163	16	30067232.0	24
945165	16	30067233.0	19
945167	16	30067236.0	20
945169	16	30067237.0	30
945170	16	30067238.0	35
945182	16	30067239.0	15
945183	16	30067240.0	35
945186	16	30067241.0	23
945193	16	30067242.0	33
945196	16	30067243.0	20
945197	16	30067244.0	37
945199	16	30067245.0	41
945200	16	30067246.0	30
945206	16	30067247.0	18
945211	16	30067248.0	29
945267	16	30067281.0	48
945365	16	30067358.0	10
945376	16	30067437.0	7
945377	16	30067438.0	3
945503	16	30067221.0	6
945517	16	30067234.0	13
945519	16	30067235.0	23
945543	16	30067249.0	21
945751	16	30067363.0	3
945752	16	30067364.0	8
945767	16	30067397.0	8
945771	16	30067398.0	10
945772	16	30067424.0	12
945773	16	30067425.0	26
945774	16	30067426.0	2
946154	16	30067415.0	16
946167	16	30067416.0	19
946724	16	30067409.0	2
946725	16	30067410.0	2
946726	16	30067411.0	4
947048	16	30067640.0	26
947050	16	30067641.0	54
947051	16	30067642.0	43
947052	16	30067643.0	56
947053	16	30067644.0	65
947054	16	30067645.0	66
947061	16	30067646.0	66
947063	16	30067647.0	56
947064	16	30067648.0	30
947065	16	30067649.0	91
947069	16	30067650.0	100
947071	16	30067651.0	35
947072	16	30067652.0	74
947076	16	30067653.0	64
947490	16	30067608.0	62
947491	16	30067609.0	138
947498	16	30067610.0	81
947500	16	30067611.0	20
947505	16	30067613.0	56
947506	16	30067614.0	21
947507	16	30067615.0	153
947508	16	30067616.0	50
947509	16	30067617.0	40
947513	16	30067618.0	65
947515	16	30067619.0	48
947516	16	30067620.0	52
947518	16	30067621.0	72
947520	16	30067622.0	40
947522	16	30067624.0	119
947524	16	30067625.0	34
947525	16	30067626.0	60
947528	16	30067627.0	75
947531	16	30067628.0	64
947533	16	30067629.0	49
947534	16	30067630.0	43
947536	16	30067631.0	55
947539	16	30067632.0	54
947543	16	30067633.0	40
947544	16	30067634.0	164
947550	16	30067635.0	44
947551	16	30067636.0	57
947552	16	30067637.0	26
947553	16	30067638.0	75
947556	16	30067639.0	38
947809	16	30067379.0	6
947815	16	30067402.0	16
947816	16	30067403.0	6
947855	16	30067654.0	61
947856	16	30067655.0	42
948638	16	30067368.0	1
948726	16	30067417.0	3
948729	16	30067418.0	3
948732	16	30067419.0	3
948965	16	30067606.0	51
949043	16	30067623.0	47
949378	16	30067443.0	4
949845	16	30067439.0	23
949851	16	30067440.0	7
949853	16	30067441.0	9
951838	16	30067442.0	1
955244	16	30067413.0	2
963727	16	30068815.0	1
963728	16	30068822.0	7
963729	16	30068823.0	14
963731	16	30068827.0	16
963733	16	30068828.0	6
963736	16	30068830.0	30
963743	16	30068831.0	7
963744	16	30068832.0	5
963745	16	30068833.0	16
963750	16	30068835.0	19
963759	16	30068836.0	14
963761	16	30068837.0	5
963763	16	30068838.0	7
963764	16	30068839.0	59
963765	16	30068840.0	18
963766	16	30068841.0	13
963769	16	30068844.0	33
963773	16	30068848.0	8
963775	16	30068849.0	1
963776	16	30068850.0	9
963782	16	30068851.0	15
963788	16	30068852.0	3
963789	16	30068853.0	9
963791	16	30068868.0	5
963792	16	30068869.0	6
963794	16	30068870.0	5
963795	16	30068871.0	4
963796	16	30068872.0	5
963799	16	30068873.0	7
963801	16	30068874.0	10
963802	16	30068875.0	7
963804	16	30068876.0	19
963807	16	30068877.0	8
963811	16	30068878.0	5
963812	16	30068879.0	17
963822	16	30068887.0	6
963824	16	30068888.0	24
963825	16	30068889.0	5
963826	16	30068890.0	8
963827	16	30068891.0	8
963828	16	30068892.0	3
963830	16	30068897.0	17
963832	16	30068898.0	7
963833	16	30068899.0	3
963834	16	30068900.0	13
963838	16	30068901.0	4
963839	16	30068902.0	9
963841	16	30068918.0	3
963843	16	30068919.0	4
963846	16	30068920.0	4
963847	16	30068921.0	5
963849	16	30068922.0	40
963854	16	30068923.0	21
963855	16	30068924.0	52
963856	16	30068925.0	6
963858	16	30068926.0	15
963861	16	30068927.0	12
963872	16	30068928.0	8
963873	16	30068929.0	6
963874	16	30068930.0	7
963877	16	30068931.0	7
963878	16	30068932.0	41
963879	16	30068933.0	2
963881	16	30068936.0	2
963882	16	30068937.0	19
963889	16	30068938.0	5
963890	16	30068939.0	5
963893	16	30068940.0	6
963896	16	30068941.0	12
963902	16	30068942.0	16
963908	16	30068943.0	8
963910	16	30068945.0	5
963912	16	30068946.0	4
963913	16	30068947.0	5
963914	16	30068948.0	9
963916	16	30068952.0	6
963919	16	30068953.0	5
963920	16	30068954.0	8
963921	16	30068955.0	10
963922	16	30068956.0	5
963924	16	30068960.0	17
963932	16	30068964.0	8
963938	16	30068965.0	13
963941	16	30068966.0	15
963949	16	30068967.0	5
963950	16	30068968.0	7
963952	16	30068970.0	13
963963	16	30068971.0	4
963964	16	30068972.0	3
963965	16	30068973.0	17
963966	16	30068816.0	4
963969	16	30068817.0	10
963970	16	30068818.0	12
963971	16	30068819.0	9
963972	16	30068820.0	12
963973	16	30068821.0	17
963980	16	30068824.0	3
963981	16	30068825.0	5
963983	16	30068826.0	10
963994	16	30068829.0	6
964002	16	30068834.0	6
964019	16	30068842.0	24
964021	16	30068843.0	20
964024	16	30068845.0	156
964025	16	30068846.0	2
964026	16	30068854.0	7
964027	16	30068855.0	5
964028	16	30068856.0	4
964030	16	30068857.0	10
964031	16	30068858.0	42
964032	16	30068859.0	28
964034	16	30068860.0	34
964035	16	30068861.0	4
964036	16	30068862.0	33
964037	16	30068863.0	10
964040	16	30068864.0	6
964041	16	30068865.0	9
964043	16	30068866.0	45
964044	16	30068867.0	16
964065	16	30068880.0	7
964066	16	30068881.0	8
964068	16	30068882.0	12
964072	16	30068883.0	26
964076	16	30068884.0	8
964077	16	30068885.0	6
964079	16	30068886.0	5
964095	16	30068893.0	1
964096	16	30068894.0	11
964097	16	30068895.0	12
964100	16	30068896.0	7
964110	16	30068903.0	3
964111	16	30068904.0	4
964113	16	30068905.0	8
964121	16	30068906.0	2
964122	16	30068907.0	3
964123	16	30068908.0	1
964124	16	30068909.0	30
964126	16	30068910.0	31
964130	16	30068911.0	22
964142	16	30068912.0	12
964146	16	30068913.0	4
964147	16	30068914.0	3
964148	16	30068915.0	24
964151	16	30068916.0	1
964152	16	30068917.0	20
964181	16	30068934.0	2
964182	16	30068935.0	6
964197	16	30068944.0	14
964206	16	30068949.0	2
964207	16	30068950.0	7
964211	16	30068951.0	4
964221	16	30068957.0	7
964223	16	30068958.0	4
964225	16	30068959.0	4
964228	16	30068961.0	3
964230	16	30068962.0	3
964231	16	30068963.0	7
964239	16	30068969.0	7
965155	16	30068847.0	2
965531	16	30069320.0	4
965532	16	30069321.0	5
965533	16	30069357.0	9
965537	16	30069358.0	15
965547	16	30069359.0	2
965548	16	30069360.0	6
965550	16	30069361.0	10
965553	16	30069362.0	5
965554	16	30069363.0	5
965555	16	30069364.0	5
965557	16	30069365.0	7
965560	16	30069366.0	7
965564	16	30069367.0	6
965566	16	30069368.0	6
965567	16	30069369.0	6
965568	16	30069370.0	7
965571	16	30069371.0	2
965572	16	30069372.0	7
965574	16	30069373.0	4
965575	16	30069375.0	3
965577	16	30069376.0	2
965578	16	30069342.0	8
965580	16	30069311.0	3
965584	16	30069325.0	9
965585	16	30069349.0	4
965589	16	30069377.0	3
965590	16	30069378.0	11
965592	16	30069379.0	9
965594	16	30069303.0	4
965596	16	30069304.0	3
965597	16	30069305.0	5
965598	16	30069306.0	18
965600	16	30069309.0	3
965601	16	30069310.0	30
965604	16	30069319.0	9
965606	16	30069356.0	3
965613	16	30069382.0	9
965649	16	30069313.0	12
965660	16	30069318.0	12
965672	16	30069326.0	4
965673	16	30069334.0	2
965674	16	30069344.0	13
965675	16	30069351.0	10
965685	16	30069312.0	2
965686	16	30069314.0	8
965688	16	30069332.0	1
965689	16	30069336.0	5
965690	16	30069352.0	5
965691	16	30069353.0	2
965695	16	30069339.0	3
965697	16	30069340.0	6
965698	16	30069341.0	8
965699	16	30069348.0	10
965705	16	30069380.0	5
965706	16	30069381.0	2
965709	16	30069335.0	11
965711	16	30069347.0	6
965713	16	30069355.0	6
965722	16	30069327.0	3
965723	16	30069328.0	2
965724	16	30069329.0	1
965725	16	30069330.0	2
965726	16	30069333.0	1
965729	16	30069350.0	8
965741	16	30069343.0	10
965747	16	30069345.0	4
965748	16	30069346.0	7
965752	16	30069354.0	6
965754	16	30069307.0	2
965769	16	30069316.0	7
965771	16	30069317.0	4
965788	16	30069315.0	3
965793	16	30069323.0	4
965794	16	30069324.0	1
965796	16	30069331.0	3
965895	16	30069374.0	2
965917	16	30069308.0	4
965957	16	30069520.0	11
965958	16	30069522.0	9
965959	16	30069523.0	18
965960	16	30069577.0	18
965962	16	30069578.0	6
965963	16	30069596.0	8
965970	16	30069634.0	37
965972	16	30069636.0	30
965979	16	30069665.0	5
965980	16	30069500.0	11
965984	16	30069505.0	63
966001	16	30069510.0	15
966004	16	30069526.0	10
966005	16	30069533.0	5
966008	16	30069545.0	20
966011	16	30069546.0	21
966013	16	30069550.0	16
966017	16	30069551.0	17
966018	16	30069552.0	15
966019	16	30069553.0	34
966024	16	30069559.0	17
966025	16	30069560.0	24
966068	16	30069574.0	19
966069	16	30069588.0	11
966071	16	30069597.0	9
966072	16	30069604.0	13
966078	16	30069660.0	13
966079	16	30069661.0	22
966086	16	30069506.0	18
966087	16	30069507.0	17
966089	16	30069509.0	17
966091	16	30069519.0	11
966098	16	30069579.0	12
966100	16	30069591.0	26
966106	16	30069630.0	22
966125	16	30069524.0	9
966126	16	30069535.0	6
966127	16	30069536.0	5
966128	16	30069557.0	14
966129	16	30069558.0	17
966130	16	30069561.0	14
966132	16	30069571.0	17
966136	16	30069583.0	9
966138	16	30069586.0	18
966140	16	30069592.0	5
966141	16	30069595.0	60
966142	16	30069600.0	12
966143	16	30069603.0	11
966152	16	30069647.0	23
966153	16	30069654.0	31
966162	16	30069513.0	5
966168	16	30069530.0	11
966169	16	30069531.0	11
966170	16	30069532.0	5
966178	16	30069581.0	6
966179	16	30069593.0	21
966183	16	30069613.0	11
966186	16	30069641.0	25
966188	16	30069653.0	25
966194	16	30069662.0	15
966209	16	30069554.0	17
966215	16	30069585.0	6
966221	16	30069601.0	6
966225	16	30069619.0	14
966235	16	30069638.0	21
966246	16	30069537.0	10
966247	16	30069538.0	16
966254	16	30069547.0	11
966255	16	30069548.0	10
966261	16	30069598.0	3
966276	16	30069622.0	26
966289	16	30069556.0	18
966295	16	30069562.0	8
966296	16	30069594.0	10
966310	16	30069525.0	7
966326	16	30069627.0	11
966332	16	30069644.0	7
966343	16	30069569.0	9
966344	16	30069570.0	9
966347	16	30069632.0	20
966361	16	30069666.0	4
966381	16	30069564.0	4
966382	16	30069590.0	4
966385	16	30069612.0	6
966396	16	30069656.0	11
966425	16	30069498.0	19
966441	16	30069575.0	7
966444	16	30069599.0	5
966496	16	30069503.0	16
966523	16	30069504.0	9
966552	16	30069605.0	11
966557	16	30069626.0	10
966589	16	30069629.0	4
966592	16	30069497.0	2
966630	16	30069628.0	12
966659	16	30069639.0	7
966663	16	30069642.0	11
966664	16	30069643.0	10
966677	16	30069658.0	9
966690	16	30069555.0	20
966740	16	30069542.0	11
966819	16	30069499.0	6
967029	16	30069572.0	8
967129	16	30069511.0	4
967133	16	30069587.0	2
967564	16	30069691.0	18
967688	16	30069845.0	15
967690	16	30069871.0	29
967691	16	30069889.0	14
967693	16	30069891.0	9
967694	16	30069897.0	33
967695	16	30069898.0	12
967700	16	30069909.0	26
967709	16	30069921.0	12
967717	16	30069922.0	14
967720	16	30069924.0	18
967723	16	30069925.0	15
967724	16	30069926.0	52
967725	16	30069927.0	32
967731	16	30069930.0	12
967732	16	30069952.0	12
967741	16	30069967.0	17
967742	16	30069973.0	13
967744	16	30069975.0	50
967748	16	30069982.0	45
967752	16	30069983.0	38
967753	16	30069988.0	16
967754	16	30070008.0	28
967756	16	30070017.0	61
967758	16	30070020.0	35
967760	16	30070124.0	37
967764	16	30070166.0	26
967765	16	30070169.0	31
967773	16	30070175.0	40
967777	16	30070176.0	28
967784	16	30070177.0	32
967786	16	30070178.0	22
967787	16	30070179.0	36
967788	16	30070180.0	59
967798	16	30070181.0	28
967799	16	30070182.0	35
967804	16	30070185.0	52
967811	16	30070186.0	14
967812	16	30070187.0	17
967813	16	30070188.0	34
967814	16	30070189.0	55
967823	16	30070190.0	50
967824	16	30070191.0	39
967826	16	30070192.0	32
967827	16	30070193.0	35
967828	16	30070194.0	57
967829	16	30070195.0	28
967833	16	30070196.0	43
967835	16	30070197.0	88
967837	16	30070199.0	19
967838	16	30070200.0	44
967845	16	30070201.0	16
967846	16	30070202.0	18
967848	16	30070203.0	17
967850	16	30070204.0	39
967851	16	30070205.0	69
967852	16	30070206.0	29
967853	16	30070207.0	75
967854	16	30070208.0	128
967879	16	30070209.0	26
967881	16	30070210.0	41
967884	16	30070211.0	17
967886	16	30070212.0	26
967891	16	30070213.0	35
967892	16	30070214.0	60
967896	16	30070216.0	37
967898	16	30070217.0	37
967900	16	30070218.0	38
967901	16	30070219.0	34
967902	16	30070220.0	47
967906	16	30070222.0	48
967910	16	30070224.0	31
967935	16	30070228.0	45
967945	16	30070229.0	36
967946	16	30070240.0	59
967948	16	30070247.0	81
967951	16	30070269.0	34
967952	16	30070274.0	16
967953	16	30070286.0	123
967959	16	30070288.0	28
967960	16	30070303.0	21
967962	16	30070305.0	29
967963	16	30070311.0	40
967964	16	30070313.0	28
967965	16	30070314.0	13
967968	16	30070318.0	28
967970	16	30070346.0	45
967971	16	30070371.0	37
967974	16	30070372.0	25
967977	16	30070373.0	19
967978	16	30070374.0	46
967979	16	30070375.0	20
967980	16	30070377.0	34
967981	16	30070392.0	29
967982	16	30070393.0	10
967983	16	30070394.0	25
967985	16	30070395.0	24
967987	16	30070396.0	21
967988	16	30070397.0	209
967989	16	30070398.0	17
967993	16	30069858.0	16
967994	16	30069861.0	11
967995	16	30069862.0	25
967997	16	30069875.0	28
967998	16	30069883.0	12
968001	16	30069884.0	9
968002	16	30069885.0	11
968003	16	30069886.0	11
968004	16	30069887.0	9
968005	16	30069888.0	12
968007	16	30069890.0	23
968009	16	30069892.0	15
968011	16	30069893.0	18
968017	16	30069896.0	9
968020	16	30069899.0	11
968021	16	30069900.0	10
968022	16	30069901.0	24
968026	16	30069902.0	20
968032	16	30069948.0	19
968033	16	30069949.0	13
968034	16	30069950.0	11
968035	16	30069951.0	9
968037	16	30069956.0	13
968039	16	30069957.0	10
968041	16	30069958.0	16
968045	16	30069998.0	18
968060	16	30070018.0	21
968061	16	30070019.0	36
968063	16	30070021.0	16
968064	16	30070022.0	38
968068	16	30070037.0	4
968069	16	30070144.0	24
968070	16	30070145.0	64
968071	16	30070146.0	11
968072	16	30070147.0	22
968073	16	30070151.0	8
968074	16	30070152.0	22
968096	16	30070230.0	45
968097	16	30070234.0	21
968100	16	30070262.0	24
968103	16	30070307.0	96
968105	16	30070329.0	19
968108	16	30070335.0	32
968124	16	30070336.0	38
968125	16	30070338.0	45
968127	16	30070339.0	11
968130	16	30070343.0	31
968131	16	30070344.0	47
968139	16	30069825.0	1
968140	16	30069826.0	2
968142	16	30069855.0	5
968143	16	30069856.0	8
968150	16	30069863.0	18
968154	16	30069912.0	24
968156	16	30069989.0	38
968157	16	30070001.0	7
968158	16	30070005.0	12
968165	16	30070062.0	1
968168	16	30070065.0	6
968170	16	30070076.0	2
968171	16	30070077.0	4
968172	16	30070078.0	1
968173	16	30070079.0	2
968175	16	30070080.0	2
968184	16	30070125.0	65
968185	16	30070126.0	15
968186	16	30070127.0	17
968189	16	30070128.0	21
968192	16	30070129.0	59
968193	16	30070153.0	27
968221	16	30070238.0	48
968224	16	30070276.0	21
968226	16	30070278.0	68
968229	16	30070308.0	48
968232	16	30070328.0	30
968234	16	30070332.0	25
968237	16	30070347.0	33
968241	16	30070379.0	15
968249	16	30070380.0	30
968255	16	30070381.0	31
968257	16	30070390.0	26
968260	16	30069833.0	4
968262	16	30069834.0	3
968263	16	30069842.0	18
968266	16	30069846.0	7
968278	16	30069916.0	15
968279	16	30069934.0	15
968286	16	30069937.0	19
968288	16	30069940.0	2
968289	16	30069941.0	21
968294	16	30069944.0	15
968295	16	30069945.0	10
968296	16	30069946.0	10
968297	16	30069947.0	10
968308	16	30069953.0	8
968309	16	30069954.0	12
968310	16	30069955.0	11
968322	16	30069960.0	29
968328	16	30069963.0	10
968329	16	30069964.0	10
968330	16	30069965.0	10
968331	16	30069966.0	13
968335	16	30069968.0	10
968336	16	30069969.0	14
968337	16	30069970.0	17
968339	16	30069971.0	8
968341	16	30069972.0	10
968344	16	30069974.0	18
968365	16	30069976.0	10
968366	16	30069977.0	13
968368	16	30069979.0	20
968369	16	30069980.0	15
968374	16	30069981.0	6
968383	16	30069984.0	33
968384	16	30069985.0	91
968385	16	30069986.0	29
968391	16	30070236.0	84
968395	16	30070284.0	86
968398	16	30070301.0	59
968399	16	30070302.0	44
968405	16	30070316.0	29
968407	16	30070325.0	21
968408	16	30070326.0	32
968409	16	30070327.0	17
968412	16	30070330.0	37
968414	16	30070342.0	33
968416	16	30070350.0	20
968418	16	30069859.0	24
968419	16	30069860.0	6
968423	16	30069907.0	11
968424	16	30069908.0	14
968427	16	30069911.0	15
968430	16	30069913.0	19
968446	16	30069923.0	7
968449	16	30069939.0	18
968452	16	30069942.0	9
968459	16	30069990.0	19
968460	16	30069992.0	40
968461	16	30070013.0	32
968532	16	30070280.0	17
968535	16	30070310.0	35
968537	16	30070315.0	35
968547	16	30070333.0	20
968549	16	30070337.0	28
968551	16	30070341.0	22
968557	16	30070348.0	43
968559	16	30070352.0	20
968560	16	30070361.0	66
968569	16	30070383.0	31
968575	16	30070384.0	18
968576	16	30070385.0	20
968578	16	30070399.0	22
968589	16	30069835.0	9
968591	16	30069837.0	7
968592	16	30069838.0	9
968593	16	30069839.0	17
968598	16	30069841.0	17
968614	16	30069848.0	4
968616	16	30069849.0	8
968621	16	30069852.0	10
968629	16	30069918.0	17
968630	16	30069919.0	11
968635	16	30069931.0	10
968642	16	30069943.0	18
968669	16	30070133.0	16
968675	16	30070164.0	21
968676	16	30070168.0	29
968680	16	30070170.0	50
968694	16	30070241.0	98
968695	16	30070252.0	27
968696	16	30070254.0	33
968697	16	30070255.0	33
968699	16	30070256.0	48
968701	16	30070257.0	31
968703	16	30070258.0	15
968704	16	30070259.0	16
968705	16	30070260.0	80
968714	16	30070263.0	9
968724	16	30070323.0	18
968728	16	30070353.0	23
968729	16	30070368.0	15
968734	16	30070386.0	14
968740	16	30070408.0	32
968745	16	30069828.0	3
968753	16	30069880.0	15
968776	16	30070148.0	22
968798	16	30070235.0	29
968801	16	30070271.0	22
968802	16	30070272.0	57
968808	16	30070279.0	28
968820	16	30070296.0	51
968832	16	30070309.0	35
968844	16	30070312.0	11
968866	16	30069881.0	29
968887	16	30070003.0	36
968888	16	30070116.0	15
968889	16	30070131.0	20
968890	16	30070132.0	46
968891	16	30070136.0	16
968892	16	30070140.0	11
968897	16	30070150.0	18
968898	16	30070154.0	33
968901	16	30070155.0	37
968913	16	30070227.0	91
968918	16	30070250.0	28
968919	16	30070251.0	39
968925	16	30070293.0	15
968927	16	30070331.0	20
968930	16	30070366.0	60
968931	16	30070367.0	19
968932	16	30070370.0	17
968954	16	30070376.0	15
968961	16	30070378.0	9
968966	16	30070382.0	24
968973	16	30070387.0	10
968974	16	30070388.0	61
968976	16	30070389.0	67
968980	16	30070391.0	7
968997	16	30070142.0	12
968998	16	30070143.0	37
969010	16	30070149.0	21
969020	16	30070159.0	16
969021	16	30070160.0	18
969023	16	30070161.0	13
969031	16	30070243.0	30
969034	16	30070244.0	22
969037	16	30070270.0	41
969039	16	30070289.0	24
969040	16	30070290.0	42
969043	16	30070297.0	33
969047	16	30070298.0	101
969059	16	30070320.0	13
969061	16	30070357.0	35
969062	16	30070358.0	14
969091	16	30069869.0	26
969137	16	30070009.0	19
969139	16	30070010.0	9
969140	16	30070011.0	9
969175	16	30070226.0	50
969184	16	30070232.0	31
969185	16	30070233.0	205
969202	16	30070242.0	14
969204	16	30070245.0	33
969218	16	30070349.0	52
969274	16	30069851.0	49
969415	16	30070285.0	35
969432	16	30070405.0	16
969433	16	30069831.0	12
969460	16	30069854.0	4
969495	16	30070139.0	10
969497	16	30070141.0	19
969543	16	30070273.0	26
969545	16	30070287.0	21
969553	16	30070340.0	12
969558	16	30070354.0	62
969563	16	30069872.0	10
969564	16	30069873.0	14
969572	16	30069914.0	8
969577	16	30069987.0	18
969585	16	30070101.0	2
969586	16	30070102.0	1
969587	16	30070103.0	1
969588	16	30070104.0	3
969589	16	30070105.0	1
969590	16	30070112.0	14
969593	16	30070118.0	7
969597	16	30070130.0	28
969654	16	30069874.0	31
969670	16	30069933.0	8
969674	16	30069993.0	14
969675	16	30069994.0	18
969676	16	30069995.0	18
969678	16	30070025.0	18
969729	16	30070306.0	26
969794	16	30070111.0	30
969812	16	30070248.0	17
969813	16	30070249.0	19
969817	16	30070275.0	16
969843	16	30070334.0	18
969880	16	30069882.0	19
969893	16	30069997.0	29
969898	16	30070049.0	9
969932	16	30070292.0	28
969974	16	30069932.0	45
969999	16	30070000.0	39
970002	16	30070029.0	3
970003	16	30070090.0	5
970004	16	30070097.0	1
970007	16	30070135.0	11
970016	16	30070167.0	18
970190	16	30070253.0	15
970332	16	30070012.0	8
970334	16	30070123.0	12
970346	16	30070171.0	17
970471	16	30070351.0	35
970491	16	30070364.0	37
970494	16	30070365.0	151
970557	16	30069915.0	28
970571	16	30069996.0	12
970608	16	30070321.0	6
970609	16	30070322.0	14
970612	16	30070324.0	31
970764	16	30070401.0	10
970816	16	30070172.0	24
970853	16	30070363.0	69
970868	16	30070406.0	22
971090	16	30070006.0	49
971092	16	30070007.0	24
971395	16	30070345.0	54
971398	16	30070359.0	29
971402	16	30070360.0	15
971409	16	30070362.0	18
971421	16	30070402.0	8
971478	16	30070115.0	6
971776	16	30070092.0	1
972168	16	30069928.0	5
972260	16	30070294.0	15
972274	16	30070369.0	7
972380	16	30070295.0	12
972496	16	30070109.0	38
972571	16	30070355.0	58
972572	16	30070356.0	18
972717	16	30070055.0	8
972776	16	30070403.0	4
972777	16	30070407.0	5
972798	16	30070066.0	6
972802	16	30070067.0	6
972803	16	30070068.0	5
972804	16	30070069.0	3
972806	16	30070085.0	5
972807	16	30070086.0	6
972810	16	30070091.0	3
972813	16	30070110.0	9
972903	16	30070083.0	12
973055	16	30070400.0	83
973101	16	30070044.0	1
973108	16	30070108.0	4
973114	16	30070113.0	2
973221	16	30069929.0	22
973963	16	30070027.0	3
974587	16	30070134.0	7
974695	16	30070026.0	3
975685	16	30070093.0	2
976223	16	30070030.0	3
976225	16	30070034.0	2
976227	16	30070035.0	3
976228	16	30070036.0	3
976232	16	30070038.0	12
976233	16	30070039.0	1
976241	16	30070052.0	3
976265	16	30070081.0	1
976266	16	30070082.0	3
976270	16	30070084.0	4
977426	16	30070047.0	4
978272	16	30070089.0	1
979498	16	30070409.0	1
981360	16	35389474.0	1
981361	16	35389475.0	3
981364	16	35389476.0	1
981365	16	35420624.0	2
981367	16	35420625.0	1
981368	16	35420642.0	2
981370	16	35420643.0	1
981371	16	35420644.0	2
981373	16	35420645.0	2
981375	16	35420646.0	1
981376	16	35420859.0	4
981380	16	35420860.0	1
981381	16	54928788.0	1
981382	16	54928795.0	2
981384	16	54928905.0	1
981385	16	54928936.0	1
981386	16	54928970.0	1
981387	16	54928992.0	1
981388	16	54928993.0	1
981389	16	55505585.0	1
981390	16	55505607.0	1
981391	16	55505650.0	1
981392	16	56510896.0	1
981393	16	56514524.0	4
981397	16	56514634.0	2
981399	16	56609363.0	1
981400	16	56609345.0	1
981401	16	56609313.0	1
981402	16	56609314.0	1
981403	16	56609315.0	1
981404	16	56609481.0	1
981405	16	56659141.0	1
981406	16	56683206.0	2
981408	16	56683207.0	3
981411	16	56683208.0	1
981412	16	56683209.0	2
981414	16	56683999.0	3
981417	16	56684189.0	2
981418	16	56684077.0	1
981420	16	56683966.0	1
981421	16	56683989.0	2
981423	16	56684027.0	1
981424	16	56906527.0	1
981425	16	56906799.0	1
981426	16	56906800.0	1
981427	16	56906893.0	1
981428	16	56906894.0	1
981429	16	56940079.0	1
981430	16	56940082.0	1
981431	16	56940002.0	4
981435	16	56940004.0	1
981436	16	56943562.0	1
981437	16	56943381.0	1
981438	16	56943870.0	4
981442	16	57013207.0	2
981444	16	57252198.0	1
981445	16	57252199.0	1
981446	16	57252200.0	2
981448	16	57252201.0	2
981450	16	57253358.0	1
981451	16	57253375.0	1
981452	16	57253371.0	4
981456	16	57253205.0	1
981457	16	57253351.0	1
981458	16	57253232.0	1
981459	16	57253123.0	1
981460	16	57253124.0	2
981462	16	57253166.0	1
981463	16	57253093.0	1
981464	16	57460091.0	2
981466	16	57460593.0	2
981468	16	57460731.0	1
981469	16	57460755.0	1
981470	16	57460674.0	1
981471	16	57460675.0	1
981472	16	57460681.0	1
981473	16	57460682.0	1
981474	16	57460683.0	4
981478	16	57460704.0	1
981479	16	57461089.0	1
981480	16	57461130.0	1
981481	16	57461131.0	1
981482	16	57461160.0	1
981483	16	57461210.0	1
981484	16	57460940.0	1
981485	16	57460978.0	1
981486	16	57471924.0	2
981488	16	57755853.0	1
981489	16	57755854.0	2
981491	16	57755855.0	3
981494	16	57756667.0	6
981500	16	57995338.0	1
981501	16	57995460.0	1
981502	16	58013331.0	1
981503	16	58021098.0	1
981504	16	58021392.0	1
981505	16	58020906.0	1
981506	16	58020907.0	1
981507	16	58020908.0	1
981508	16	58020909.0	1
981509	16	58020910.0	1
981510	16	58021464.0	1
981511	16	58404771.0	1
981512	16	58404772.0	1
981513	16	58404773.0	2
981515	16	58405005.0	1
981516	16	58405377.0	1
981517	16	58406016.0	3
981520	16	58406017.0	2
981522	16	58406018.0	1
981523	16	58406019.0	1
981524	16	58406061.0	1
981525	16	58511738.0	1
981526	16	58512188.0	2
981528	16	58512217.0	1
981529	16	58512808.0	1
981530	16	58512219.0	1
981531	16	58512320.0	1
981532	16	66558199.0	1
981533	16	66565996.0	2
981535	16	66566018.0	1
981536	16	66566019.0	3
981539	16	66613165.0	2
981541	16	66944781.0	2
981543	16	66944801.0	4
981547	16	66944802.0	1
981548	16	66944831.0	1
981549	16	66944691.0	2
981551	16	66974708.0	1
981552	16	66974952.0	2
981554	16	67099681.0	2
981556	16	67099641.0	1
981557	16	67154238.0	3
981560	16	67154239.0	1
981561	16	67154262.0	2
981563	16	67154263.0	1
981564	16	67154264.0	2
981566	16	67154265.0	1
981567	16	67160003.0	1
981568	16	67160004.0	1
981569	16	67164123.0	1
981570	16	67166561.0	1
981571	16	67166578.0	1
981572	16	67169900.0	3
981575	16	67169901.0	1
981576	16	67195856.0	1
981577	16	67198162.0	1
981578	16	67198174.0	2
981580	16	67198187.0	1
981581	16	67198190.0	1
981582	16	67198461.0	1
981583	16	67198729.0	7
981590	16	67198730.0	2
981592	16	67198732.0	1
981593	16	67198733.0	2
981595	16	67198734.0	2
981597	16	67198847.0	1
981598	16	67198066.0	1
981599	16	67198073.0	2
981601	16	67198074.0	1
981602	16	67198725.0	1
981603	16	67198891.0	1
981604	16	67198892.0	1
981605	16	67198192.0	1
981606	16	67198663.0	2
981608	16	67198664.0	3
981611	16	67198897.0	1
981612	16	67198148.0	1
981613	16	67198149.0	2
981615	16	67198156.0	2
981617	16	67198708.0	4
981621	16	67198548.0	3
981624	16	67198644.0	1
981625	16	67198651.0	3
981628	16	67198652.0	1
981629	16	67198655.0	7
981636	16	67198656.0	2
981638	16	67230139.0	1
981639	16	67289074.0	4
981643	16	67638840.0	1
981644	16	67638854.0	1
981645	16	67638857.0	3
981648	16	67723899.0	1
981649	16	67843646.0	1
981650	16	67843025.0	1
981651	16	67843026.0	1
981652	16	67843000.0	3
981655	16	67843219.0	1
981656	16	67843954.0	1
981657	16	67844007.0	1
981658	16	67842996.0	1
981659	16	67843198.0	2
981661	16	67843199.0	1
981662	16	67843931.0	1
981663	16	67843984.0	1
981664	16	67843200.0	1
981665	16	67843924.0	1
981666	16	67843190.0	1
981667	16	67843889.0	1
981668	16	67843890.0	4
981672	16	67843942.0	1
981673	16	67843912.0	1
981674	16	67843847.0	3
981677	16	67843893.0	1
981678	16	67843894.0	1
981679	16	67843818.0	2
981681	16	67870874.0	1
981682	16	67870875.0	1
981683	16	67870859.0	1
981684	16	67870860.0	2
981685	16	67870849.0	1
981686	16	67870842.0	1
981688	16	67870861.0	1
981689	16	67870872.0	1
981690	16	67871275.0	2
981692	16	67870969.0	4
981696	16	67871286.0	1
981697	16	67871256.0	1
981698	16	67871199.0	2
981699	16	67870835.0	1
981700	16	67871235.0	1
981701	16	67871145.0	1
981702	16	67871236.0	2
981705	16	67871200.0	1
981706	16	67871290.0	2
981708	16	67871180.0	1
981709	16	67871152.0	1
981710	16	67871123.0	3
981713	16	67871133.0	2
981714	16	67871017.0	1
981715	16	67871124.0	1
981716	16	67871064.0	1
981717	16	67871103.0	1
981718	16	67871106.0	1
981720	16	67871134.0	1
981721	16	67870992.0	2
981723	16	67871252.0	1
981724	16	67871249.0	2
981726	16	67871250.0	1
981727	16	67871251.0	2
981729	16	67871004.0	2
981731	16	67871005.0	2
981733	16	67871006.0	1
981734	16	67871007.0	2
981736	16	67871141.0	1
981737	16	67871032.0	1
981738	16	67871259.0	2
981740	16	67871260.0	2
981742	16	67871261.0	1
981743	16	67880948.0	1
981744	16	67881141.0	1
981745	16	67881267.0	1
981746	16	67880647.0	1
981747	16	67880897.0	1
981748	16	67880898.0	1
981749	16	67880979.0	1
981750	16	67880980.0	1
981751	16	67880981.0	2
981753	16	67880982.0	1
981754	16	67883078.0	3
981757	16	67883118.0	4
981761	16	67883119.0	3
981764	16	67883167.0	1
981765	16	67883611.0	1
981766	16	67883612.0	1
981767	16	67884227.0	1
981768	16	67884235.0	6
981774	16	67884331.0	1
981775	16	67884253.0	3
981778	16	67884418.0	2
981780	16	67884419.0	1
981781	16	67884420.0	2
981783	16	67884129.0	2
981785	16	67928185.0	1
981786	16	67928555.0	1
981787	16	67928802.0	2
981789	16	67929124.0	1
981790	16	67929451.0	1
981791	16	67929493.0	3
981794	16	67929168.0	1
981795	16	67929532.0	2
981797	16	67929585.0	2
981799	16	67929586.0	2
981801	16	67929587.0	1
981802	16	67929588.0	1
981803	16	68228745.0	1
981804	16	68228748.0	1
981805	16	68228749.0	2
981807	16	68228750.0	1
981808	16	68229213.0	1
981809	16	68260288.0	1
981810	16	68260289.0	2
981812	16	68260290.0	2
981814	16	68260291.0	1
981815	16	68260292.0	1
981816	16	68260703.0	2
981818	16	68260704.0	1
981819	16	68260705.0	2
981821	16	68260912.0	1
981822	16	68261050.0	1
981823	16	68260685.0	2
981825	16	68260904.0	1
981826	16	68260935.0	1
981827	16	68260936.0	1
981828	16	68261033.0	3
981831	16	68261034.0	3
981834	16	68261035.0	1
981835	16	68261036.0	5
981840	16	68260638.0	2
981842	16	68260860.0	1
981843	16	68260908.0	1
981844	16	68300855.0	7
981851	16	68300856.0	13
981864	16	68355777.0	7
981871	16	68564439.0	1
981872	16	68566124.0	5
981877	16	68566401.0	1
981878	16	68566402.0	1
981879	16	68566083.0	1
981880	16	68566084.0	1
981881	16	68566085.0	2
981883	16	68566086.0	2
981885	16	68566186.0	2
981887	16	68566187.0	1
981888	16	68566188.0	1
981889	16	68566375.0	2
981891	16	68566376.0	1
981892	16	68566377.0	5
981897	16	68566378.0	1
981898	16	68686617.0	1
981899	16	68686618.0	2
981901	16	68686619.0	1
981902	16	68686620.0	1
981903	16	68686621.0	1
981904	16	68686776.0	1
981905	16	68909371.0	2
981907	16	68909372.0	2
981909	16	68909373.0	1
981910	16	68919167.0	7
981917	16	69118083.0	1
981918	16	69118084.0	1
981919	16	69118085.0	1
981920	16	69118216.0	1
981921	16	69118217.0	1
981922	16	69118764.0	2
981924	16	69165445.0	1
981925	16	69165446.0	1
981926	16	69165447.0	1
981927	16	69165448.0	1
981928	16	69165481.0	2
981930	16	69169003.0	3
981933	16	69302861.0	7
981940	16	69302862.0	3
981943	16	69302863.0	1
981944	16	69302864.0	1
981945	16	69303104.0	2
981947	16	69303105.0	3
981950	16	69303106.0	1
981951	16	69303473.0	5
981956	16	69321251.0	1
981957	16	69321252.0	2
981959	16	69321253.0	1
981960	16	69321254.0	1
981961	16	69321255.0	1
981962	16	69321256.0	1
981963	16	69324515.0	4
981967	16	69324520.0	1
981968	16	69324521.0	4
981972	16	69324557.0	1
981973	16	69324558.0	1
981974	16	69324559.0	1
981975	16	69324535.0	1
981976	16	69324536.0	1
981977	16	69324537.0	1
981978	16	69324489.0	1
981979	16	69324490.0	1
981980	16	69324491.0	1
981981	16	69324492.0	1
981982	16	69324493.0	1
981983	16	69324472.0	1
981984	16	69324473.0	2
981986	16	69324474.0	2
981988	16	69324475.0	1
981989	16	69324476.0	1
981990	16	69341763.0	1
981991	16	69341607.0	1
981992	16	69342202.0	1
981993	16	69342370.0	1
981994	16	69342287.0	2
981996	16	69342637.0	1
981997	16	69342395.0	7
982004	16	69342396.0	1
982005	16	69342615.0	1
982006	16	69342949.0	3
982009	16	69342782.0	1
982010	16	69343002.0	1
982011	16	69462682.0	1
982012	16	69462683.0	1
982013	16	69463009.0	1
982014	16	69463021.0	2
982016	16	69462743.0	1
982017	16	69462744.0	1
982018	16	69462756.0	1
982019	16	69462976.0	6
982025	16	69462659.0	2
982027	16	69462668.0	1
982028	16	69462816.0	2
982030	16	69462889.0	1
982031	16	69462847.0	4
982035	16	69463180.0	3
982038	16	69463260.0	3
982041	16	69463470.0	1
982042	16	69463763.0	1
982043	16	69463004.0	1
982044	16	69462931.0	1
982045	16	69463225.0	1
982046	16	69463226.0	1
982047	16	69463227.0	1
982048	16	69463253.0	3
982051	16	69463796.0	2
982053	16	69463133.0	2
982055	16	69463134.0	1
982056	16	69463346.0	1
982057	16	69463353.0	1
982058	16	69463354.0	1
982059	16	69463732.0	1
982060	16	69463057.0	1
982061	16	69463406.0	1
982062	16	69463616.0	1
982063	16	69463300.0	1
982064	16	69463563.0	1
982065	16	69463471.0	1
982066	16	69463773.0	2
982068	16	69463774.0	1
982069	16	69941203.0	2
982071	16	69941209.0	2
982073	16	69941282.0	1
982074	16	69941283.0	1
982075	16	69941284.0	1
982076	16	69941289.0	1
982077	16	69941487.0	1
982078	16	70331744.0	1
982079	16	70370310.0	1
982080	16	70370319.0	1
982081	16	70370325.0	2
982083	16	70370352.0	1
982084	16	70370356.0	1
982085	16	70372113.0	1
982086	16	70372114.0	1
982087	16	70372255.0	1
982088	16	70372335.0	1
982089	16	70372518.0	1
982090	16	70373103.0	1
982091	16	70373104.0	2
982093	16	70373105.0	1
982094	16	70373117.0	2
982096	16	70373138.0	2
982098	16	70373164.0	1
982099	16	70373165.0	1
982100	16	70373166.0	1
982101	16	70373170.0	1
982102	16	70373302.0	2
982104	16	70373356.0	2
982106	16	70372228.0	2
982108	16	70372332.0	1
982109	16	70372373.0	2
982111	16	70372584.0	1
982112	16	70372585.0	1
982113	16	70373013.0	1
982114	16	70373088.0	2
982116	16	70373089.0	2
982118	16	70373090.0	1
982119	16	70373091.0	1
982120	16	70373334.0	4
982124	16	70372388.0	1
982125	16	70372429.0	1
982126	16	70372753.0	5
982131	16	70372754.0	6
982137	16	70373051.0	1
982138	16	70373052.0	1
982139	16	70373111.0	1
982140	16	70373112.0	4
982144	16	70373113.0	4
982148	16	70373348.0	1
982149	16	70373349.0	1
982150	16	70372393.0	1
982151	16	70372394.0	1
982152	16	70372430.0	1
982153	16	70372669.0	1
982154	16	70372670.0	2
982156	16	70372492.0	1
982157	16	70372659.0	2
982159	16	70373157.0	1
982160	16	70373220.0	1
982161	16	70373276.0	1
982162	16	70372889.0	2
982164	16	70373358.0	1
982165	16	70480974.0	1
982166	16	70564005.0	6
982172	16	70564006.0	1
982173	16	70565192.0	2
982175	16	70565197.0	3
982178	16	70565093.0	1
982179	16	70565114.0	2
982181	16	70565115.0	2
982183	16	70565183.0	4
982187	16	70567414.0	1
982188	16	70567416.0	19
982207	16	70567427.0	1
982208	16	70567438.0	1
982209	16	70567439.0	1
982210	16	70568388.0	2
982212	16	70569081.0	1
982213	16	70569107.0	2
982215	16	70569126.0	1
982216	16	70570019.0	13
982229	16	70571113.0	2
982231	16	70571135.0	5
982236	16	70571174.0	1
982237	16	70571717.0	1
982238	16	70571924.0	1
982239	16	70571925.0	3
982240	16	70571926.0	1
982241	16	70571927.0	1
982242	16	70571938.0	1
982243	16	70571969.0	1
982244	16	70571970.0	2
982246	16	70571972.0	1
982247	16	70571973.0	1
982248	16	70571974.0	1
982249	16	70571978.0	2
982251	16	70571979.0	1
982252	16	70571980.0	1
982253	16	70572011.0	1
982254	16	70572282.0	3
982255	16	70571709.0	1
982256	16	70571794.0	1
982257	16	70571893.0	3
982260	16	70571908.0	1
982261	16	70571909.0	2
982265	16	70571930.0	2
982267	16	70571948.0	1
982268	16	70572105.0	1
982269	16	70572153.0	1
982270	16	70572154.0	1
982271	16	70572155.0	1
982272	16	70572156.0	2
982273	16	70571707.0	1
982274	16	70571708.0	1
982275	16	70571732.0	1
982276	16	70571761.0	2
982278	16	70571762.0	3
982281	16	70571767.0	1
982282	16	70571768.0	2
982284	16	70571810.0	1
982285	16	70572007.0	1
982286	16	70572066.0	1
982287	16	70572067.0	1
982288	16	70572068.0	2
982290	16	70572069.0	1
982291	16	70572070.0	1
982292	16	70572071.0	3
982295	16	70572179.0	1
982298	16	70572283.0	1
982299	16	70572284.0	1
982300	16	70571693.0	2
982302	16	70571721.0	1
982303	16	70571727.0	1
982304	16	70571949.0	3
982307	16	70571950.0	1
982308	16	70572086.0	2
982310	16	70572087.0	1
982311	16	70572088.0	2
982314	16	70572157.0	1
982315	16	70572158.0	3
982318	16	70572159.0	4
982322	16	70572160.0	2
982324	16	70571719.0	4
982328	16	70571770.0	3
982331	16	70571771.0	1
982332	16	70571772.0	2
982334	16	70571777.0	2
982336	16	70571818.0	2
982338	16	70572139.0	1
982339	16	70572174.0	1
982340	16	70687697.0	1
982341	16	70687698.0	1
982342	16	70687699.0	1
982343	16	70687701.0	1
982344	16	70687702.0	2
982346	16	70687860.0	1
982347	16	71922488.0	1
982348	16	71922489.0	1
982349	16	71922491.0	2
982351	16	71922496.0	3
982354	16	71922497.0	1
982355	16	71922498.0	1
982356	16	71922509.0	2
982358	16	71922510.0	2
982360	16	71922511.0	3
982363	16	71928944.0	1
982364	16	71928871.0	1
982365	16	71927706.0	1
982366	16	71928807.0	2
982367	16	71927811.0	5
982372	16	71927838.0	1
982374	16	71928629.0	1
982375	16	71928737.0	1
982376	16	71928744.0	1
982377	16	71928609.0	1
982378	16	71928684.0	1
982379	16	72086697.0	1
982380	16	72110973.0	2
982382	16	72111064.0	1
982383	16	72112530.0	3
982386	16	72112531.0	1
982387	16	72112664.0	1
982388	16	72112665.0	1
982389	16	72112424.0	1
982390	16	72112603.0	1
982391	16	72112604.0	1
982392	16	72112605.0	2
982394	16	72112606.0	4
982398	16	72112746.0	1
982399	16	72112481.0	2
982401	16	72112482.0	1
982402	16	72112670.0	4
982406	16	72112836.0	1
982407	16	72112671.0	1
982408	16	72112672.0	2
982410	16	72112673.0	3
982413	16	72112674.0	2
982415	16	72112675.0	1
982416	16	72112417.0	1
982417	16	72112534.0	1
982418	16	72112650.0	2
982420	16	72112654.0	1
982421	16	72112778.0	1
982422	16	72112475.0	11
982433	16	72112749.0	1
982434	16	72112750.0	3
982437	16	72112751.0	1
982438	16	72112752.0	2
982440	16	72112899.0	3
982443	16	72112900.0	1
982444	16	72278320.0	1
982445	16	72278321.0	1
982446	16	72278355.0	2
982448	16	72278539.0	1
982449	16	72278554.0	1
982450	16	72278598.0	5
982455	16	72278599.0	1
982456	16	72278600.0	1
982457	16	72278440.0	2
982459	16	72278441.0	1
982460	16	72278442.0	1
982461	16	72278443.0	1
982462	16	72278444.0	5
982467	16	72278445.0	1
982468	16	72278446.0	2
982470	16	72278447.0	4
982474	16	72278448.0	1
982475	16	72278449.0	4
982479	16	72278450.0	6
982485	16	72278451.0	1
982486	16	72278452.0	1
982487	16	72278453.0	2
982489	16	72278454.0	2
982491	16	72278455.0	1
982492	16	72278456.0	1
982493	16	72278457.0	1
982494	16	72278671.0	2
982496	16	72278672.0	1
982497	16	72523353.0	1
982498	16	72523357.0	1
982499	16	72523372.0	2
982501	16	72729260.0	1
982502	16	72729261.0	1
982503	16	72784337.0	4
982507	16	72784391.0	2
982509	16	72784450.0	1
982510	16	72784480.0	2
982512	16	72784532.0	1
982513	16	72784533.0	4
982517	16	72784544.0	1
982518	16	72784545.0	3
982521	16	72784594.0	4
982525	16	72790351.0	1
982526	16	72790352.0	1
982527	16	72790360.0	1
982528	16	72790368.0	1
982529	16	72790409.0	1
982530	16	72790410.0	1
982531	16	72790520.0	3
982534	16	72790587.0	2
982536	16	72790588.0	1
982537	16	72790589.0	1
982538	16	72790590.0	1
982539	16	72790591.0	1
982540	16	72790592.0	2
982542	16	72790593.0	1
982543	16	72790630.0	1
982544	16	72790631.0	5
982549	16	72790663.0	1
982550	16	72790686.0	1
982551	16	72790708.0	5
982556	16	72790712.0	3
982559	16	72790796.0	2
982561	16	72790813.0	1
982562	16	72791052.0	1
982563	16	72791053.0	3
982566	16	72791059.0	1
982567	16	72791096.0	5
982572	16	72791251.0	1
982573	16	72791306.0	1
982574	16	73940750.0	1
982575	16	73940751.0	3
982578	16	73940752.0	1
982579	16	73940832.0	1
982580	16	73940842.0	2
982582	16	73940974.0	1
982583	16	73940863.0	1
982584	16	73940864.0	1
982585	16	73940867.0	2
982587	16	73940868.0	2
982589	16	73940871.0	1
982590	16	73940872.0	1
982591	16	73940898.0	1
982592	16	73940902.0	1
982593	16	73941084.0	1
982594	16	73941085.0	2
982596	16	73941086.0	1
982597	16	73941087.0	1
982598	16	73941105.0	1
982599	16	73941286.0	1
982600	16	73941347.0	1
982601	16	73941348.0	2
982603	16	73941349.0	1
982604	16	73941350.0	1
982605	16	73940838.0	1
982606	16	73940941.0	1
982607	16	73940963.0	1
982608	16	73940964.0	1
982609	16	73940965.0	2
982611	16	74304373.0	1
982612	16	74305495.0	2
982614	16	74305496.0	1
982615	16	74305520.0	1
982616	16	74305521.0	2
982618	16	74305524.0	1
982619	16	74305525.0	1
982620	16	74305621.0	1
982621	16	74305629.0	1
982622	16	74305715.0	2
982623	16	74305324.0	1
982624	16	74305333.0	1
982625	16	74305402.0	1
982626	16	74305426.0	1
982627	16	74305427.0	1
982628	16	74305459.0	1
982629	16	74305464.0	1
982630	16	74305465.0	1
982631	16	74305466.0	1
982632	16	74305467.0	1
982633	16	74305488.0	2
982635	16	74305523.0	1
982636	16	74305560.0	1
982637	16	74305562.0	2
982639	16	74305563.0	3
982642	16	74305603.0	2
982644	16	74305607.0	2
982646	16	74305612.0	4
982649	16	74305675.0	1
982650	16	74305676.0	4
982651	16	74305697.0	3
982654	16	74305698.0	3
982656	16	74305714.0	1
982658	16	74305412.0	1
982659	16	74305453.0	1
982660	16	74305454.0	1
982663	16	74305696.0	2
982665	16	74305296.0	1
982666	16	74305404.0	2
982667	16	74305441.0	1
982668	16	74305663.0	3
982671	16	74305678.0	1
982672	16	74305782.0	5
982676	16	74305431.0	1
982677	16	74305638.0	2
982679	16	74305769.0	2
982680	16	74305422.0	1
982681	16	74305492.0	1
982682	16	74305493.0	1
982683	16	74305766.0	1
982684	16	74305794.0	2
982686	16	74305795.0	2
982688	16	74305872.0	1
982689	16	74305878.0	1
982690	16	74305879.0	1
982691	16	74305918.0	1
982692	16	74305978.0	3
982693	16	74305983.0	1
982694	16	74306023.0	1
982695	16	74306024.0	2
982696	16	74306025.0	3
982699	16	74306026.0	1
982700	16	74306027.0	1
982701	16	74306028.0	2
982703	16	74306029.0	1
982704	16	74306030.0	1
982705	16	74306088.0	8
982706	16	74306104.0	1
982707	16	74306118.0	1
982708	16	74306137.0	2
982710	16	74306205.0	1
982711	16	74306206.0	1
982712	16	74306209.0	2
982714	16	74306239.0	4
982718	16	74306240.0	1
982719	16	74306241.0	3
982722	16	74305368.0	1
982723	16	74305587.0	3
982725	16	74305632.0	1
982726	16	74305711.0	1
982727	16	74305761.0	1
982728	16	74305762.0	1
982730	16	74305847.0	2
982732	16	74305858.0	2
982733	16	74305892.0	1
982734	16	74305938.0	2
982735	16	74305945.0	1
982736	16	74305946.0	2
982738	16	74305994.0	1
982739	16	74305995.0	1
982740	16	74305996.0	1
982741	16	74305997.0	2
982743	16	74305999.0	1
982744	16	74306000.0	1
982745	16	74306001.0	3
982748	16	74306002.0	1
982749	16	74306062.0	3
982752	16	74306075.0	2
982753	16	74306087.0	8
982756	16	74306089.0	2
982757	16	74306112.0	1
982758	16	74306167.0	3
982760	16	74305394.0	2
982762	16	74305395.0	1
982763	16	74305396.0	1
982764	16	74305397.0	2
982766	16	74305398.0	2
982768	16	74305400.0	2
982770	16	74305401.0	2
982772	16	74305403.0	4
982777	16	74305405.0	4
982781	16	74305406.0	1
982783	16	74305699.0	1
982784	16	74305749.0	2
982786	16	74305750.0	1
982787	16	74305821.0	1
982788	16	74305822.0	1
982789	16	74305823.0	1
982790	16	74305834.0	1
982791	16	74305835.0	1
982792	16	74305836.0	1
982793	16	74305837.0	2
982795	16	74305838.0	1
982796	16	74305839.0	2
982798	16	74305894.0	1
982799	16	74305931.0	2
982800	16	74305932.0	2
982802	16	74305933.0	1
982804	16	74305965.0	1
982805	16	74305968.0	1
982806	16	74305969.0	3
982808	16	74305970.0	2
982809	16	74305971.0	7
982810	16	74305972.0	1
982811	16	74306086.0	2
982812	16	74305600.0	1
982813	16	74305601.0	1
982814	16	74305602.0	1
982815	16	74305627.0	1
982816	16	74305692.0	1
982817	16	74305734.0	1
982818	16	74305735.0	1
982819	16	74305736.0	1
982820	16	74305737.0	1
982821	16	74305810.0	1
982822	16	74305814.0	1
982824	16	74305900.0	1
982825	16	74305905.0	1
982826	16	74305953.0	2
982828	16	74305954.0	5
982833	16	74305955.0	2
982835	16	74305956.0	1
982836	16	74306034.0	2
982838	16	74306051.0	2
982840	16	74306061.0	1
982841	16	74306085.0	1
982843	16	74306143.0	1
982844	16	74306144.0	1
982845	16	74306145.0	2
982847	16	74306146.0	1
982848	16	74306147.0	1
982849	16	74306148.0	1
982850	16	74306150.0	1
982851	16	74306231.0	3
982856	16	74305713.0	1
982857	16	74305752.0	1
982858	16	74305753.0	1
982859	16	74305754.0	3
982862	16	74305755.0	2
982864	16	74305840.0	1
982865	16	74305882.0	3
982867	16	74305883.0	1
982868	16	74305884.0	1
982869	16	74305885.0	1
982870	16	74305922.0	1
982871	16	74305923.0	1
982873	16	74305976.0	1
982874	16	74305977.0	2
982878	16	74305979.0	2
982880	16	74305981.0	4
982884	16	74306048.0	1
982885	16	74306067.0	1
982893	16	74306164.0	3
982897	16	74306168.0	1
982898	16	74306169.0	1
982900	16	74305722.0	5
982905	16	74305725.0	1
982907	16	74305783.0	1
982908	16	74305784.0	1
982909	16	74305843.0	1
982911	16	74305893.0	1
982912	16	74306011.0	2
982915	16	74305912.0	2
982917	16	74305920.0	1
982926	16	74306074.0	4
982936	16	74306090.0	1
982937	16	74306091.0	1
982938	16	74306092.0	3
982941	16	74306093.0	1
982942	16	74306210.0	26
982968	16	74306211.0	1
982969	16	74306214.0	9
982978	16	74306234.0	1
982979	16	74306251.0	2
982981	16	74306267.0	1
982982	16	74306268.0	1
982983	16	74306013.0	2
982985	16	74306070.0	1
982987	16	74306139.0	1
982988	16	74391430.0	1
982989	16	74873920.0	2
982991	16	74874009.0	1
982993	16	74874193.0	1
982994	16	74874194.0	1
982995	16	74874195.0	1
982996	16	74874196.0	1
982997	16	74999838.0	1
982998	16	74999839.0	1
982999	16	75104832.0	1
983000	16	75104884.0	1
983001	16	75111894.0	1
983002	16	75111907.0	2
983004	16	75111962.0	1
983005	16	75111963.0	1
983006	16	75111964.0	1
983007	16	75111965.0	4
983011	16	75111966.0	1
983012	16	75112032.0	1
983013	16	75112062.0	1
983014	16	75112111.0	4
983018	16	75112112.0	1
983019	16	75112124.0	3
983022	16	75112136.0	3
983025	16	75112156.0	1
983026	16	75112157.0	5
983031	16	75112178.0	1
983032	16	75112179.0	1
983033	16	75112278.0	2
983035	16	75112279.0	1
983036	16	75112283.0	1
983037	16	75171357.0	6
983043	16	88807350.0	2
983045	16	88807351.0	1
983046	16	88808063.0	1
983047	16	88808471.0	1
983048	16	88808496.0	1
983049	16	88808311.0	1
983050	16	88808569.0	10
983060	16	88808680.0	1
983061	16	88808982.0	1
983062	16	88808983.0	1
983063	16	88808324.0	1
983064	16	88808325.0	1
983065	16	88808326.0	1
983066	16	88808489.0	1
983067	16	88808629.0	1
983068	16	88809110.0	1
983069	16	88808378.0	1
983070	16	88808399.0	1
983071	16	88808400.0	2
983073	16	88808580.0	4
983077	16	88809159.0	1
983078	16	88809160.0	1
983079	16	88809161.0	1
983080	16	88808659.0	1
983081	16	88808936.0	1
983082	16	88809063.0	1
983083	16	88809064.0	1
983084	16	88808712.0	1
983085	16	88808713.0	1
983086	16	88808714.0	4
983090	16	88808952.0	1
983091	16	88808762.0	2
983093	16	88811838.0	1
983094	16	88811835.0	1
983095	16	88811870.0	1
983096	16	88811893.0	1
983097	16	88813816.0	1
983098	16	88861404.0	1
983099	16	88861405.0	1
983100	16	88862447.0	1
983101	16	89155662.0	1
983102	16	89155663.0	1
983103	16	89232423.0	1
983104	16	89232417.0	1
983105	16	89236073.0	8
983113	16	89236508.0	1
983114	16	89236509.0	1
983115	16	89236510.0	1
983116	16	89236511.0	1
983117	16	89236512.0	2
983119	16	89236829.0	1
983120	16	89373094.0	2
983122	16	89373097.0	1
983123	16	89373098.0	3
983126	16	89373099.0	1
983127	16	89373100.0	1
983128	16	89373101.0	2
983130	16	89373102.0	2
983132	16	89373106.0	4
983136	16	89373107.0	6
983142	16	89373108.0	12
983154	16	89373109.0	6
983160	16	89373110.0	2
983162	16	89373111.0	3
983165	16	89373112.0	1
983166	16	89373113.0	2
983168	16	89373114.0	2
983170	16	89373117.0	1
983171	16	89373118.0	1
983172	16	89373120.0	2
983174	16	89373129.0	7
983181	16	89373130.0	1
983182	16	89490255.0	1
983183	16	89490256.0	17
983200	16	89490257.0	5
983205	16	89490258.0	3
983208	16	89490259.0	1
983209	16	89490260.0	2
983211	16	89490261.0	1
983212	16	89490262.0	4
983216	16	89490263.0	2
983218	16	89490266.0	1
983219	16	89490267.0	1
983220	16	89490268.0	1
983221	16	89490269.0	1
983222	16	89490270.0	3
983225	16	89490273.0	3
983228	16	89490274.0	6
983234	16	89490275.0	4
983238	16	89490276.0	3
983241	16	89490277.0	2
983243	16	89490279.0	3
983246	16	89490280.0	5
983251	16	89490281.0	8
983259	16	89490282.0	1
983260	16	89490283.0	2
983262	16	89490284.0	1
983263	16	89490285.0	2
983265	16	89490289.0	2
983267	16	89490294.0	4
983271	16	89490295.0	1
983272	16	89490296.0	2
983274	16	89490297.0	1
983275	16	89490298.0	1
983276	16	89490299.0	3
983279	16	89490300.0	2
983281	16	89490301.0	1
983282	16	89490302.0	6
983288	16	89490303.0	4
983292	16	89490304.0	1
983293	16	89490305.0	2
983295	16	89490306.0	2
983297	16	89490309.0	2
983299	16	89490310.0	1
983300	16	89490311.0	5
983305	16	89490312.0	1
983306	16	89490313.0	1
983307	16	89490314.0	1
983308	16	89490315.0	4
983312	16	89490316.0	1
983313	16	89490317.0	1
983314	16	89490318.0	2
983316	16	89490325.0	1
983317	16	89490326.0	5
983322	16	89490331.0	2
983324	16	89490332.0	4
983328	16	89490333.0	3
983331	16	89490334.0	9
983340	16	89490339.0	1
983341	16	89490340.0	6
983347	16	89490342.0	1
983348	16	89490343.0	1
983349	16	89490344.0	10
983359	16	89490345.0	1
983360	16	89490346.0	3
983363	16	89490352.0	2
983365	16	89490353.0	2
983367	16	89490355.0	2
983369	16	89490356.0	1
983370	16	89490357.0	2
983372	16	89490370.0	2
983374	16	89490371.0	1
983375	16	89490372.0	1
983376	16	89490373.0	2
983378	16	89490374.0	3
983381	16	89490378.0	6
983387	16	89490379.0	3
983390	16	89490380.0	5
983395	16	89490382.0	1
983396	16	89490383.0	3
983399	16	89490386.0	1
983400	16	89490387.0	2
983402	16	89490392.0	1
983403	16	89490393.0	1
983404	16	89490394.0	1
983405	16	89490395.0	2
983407	16	89490396.0	4
983411	16	89490397.0	4
983415	16	89490399.0	2
983417	16	89490400.0	1
983418	16	89490401.0	9
983427	16	89490403.0	1
983428	16	89490404.0	3
983431	16	89490406.0	6
983437	16	89490407.0	3
983440	16	89490408.0	2
983442	16	89490409.0	1
983443	16	89490410.0	2
983445	16	89490411.0	11
983456	16	89490412.0	2
983458	16	89490413.0	4
983462	16	89490414.0	2
983464	16	89490415.0	2
983466	16	89490416.0	3
983469	16	89490417.0	1
983470	16	89490418.0	1
983471	16	89490419.0	1
983472	16	89490420.0	1
983473	16	89490421.0	2
983475	16	89490429.0	3
983478	16	89490430.0	2
983480	16	89490431.0	1
983481	16	89490432.0	3
983484	16	89490433.0	11
983495	16	89490436.0	1
983496	16	89490437.0	2
983498	16	89490438.0	1
983499	16	89490439.0	1
983500	16	89490440.0	8
983508	16	89490441.0	2
983510	16	89490446.0	2
983512	16	89490447.0	1
983513	16	89490448.0	1
983514	16	89490449.0	1
983515	16	89490450.0	3
983518	16	89490451.0	3
983521	16	89490457.0	2
983523	16	89490458.0	1
983524	16	89490459.0	1
983525	16	89490460.0	1
983526	16	89490461.0	4
983530	16	89490462.0	1
983531	16	89490463.0	1
983532	16	89490464.0	4
983536	16	89490465.0	5
983541	16	89490466.0	2
983543	16	89490467.0	2
983545	16	89490470.0	5
983550	16	89490471.0	1
983551	16	89490472.0	1
983552	16	89490473.0	1
983553	16	89490474.0	1
983554	16	89490475.0	1
983555	16	89490476.0	1
983556	16	89490480.0	1
983557	16	89490481.0	1
983558	16	89490482.0	8
983566	16	89490483.0	1
983567	16	89490484.0	1
983568	16	89490485.0	2
983570	16	89490487.0	2
983572	16	89490493.0	1
983573	16	89490494.0	1
983574	16	89490495.0	1
983575	16	89490496.0	1
983576	16	89490497.0	3
983579	16	89490498.0	1
983580	16	89490499.0	1
983581	16	89490500.0	1
983582	16	89490501.0	3
983585	16	89490504.0	2
983587	16	89490506.0	6
983593	16	89490507.0	15
983608	16	89490508.0	2
983610	16	89490509.0	3
983613	16	89490510.0	1
983614	16	89490511.0	1
983615	16	89490512.0	4
983619	16	89490513.0	1
983620	16	89490514.0	7
983627	16	89490515.0	2
983629	16	89490516.0	1
983630	16	89490517.0	5
983635	16	89490518.0	2
983637	16	89490519.0	1
983638	16	89490520.0	3
983641	16	89490521.0	3
983644	16	89490522.0	4
983648	16	89490523.0	1
983649	16	89490524.0	1
983650	16	89490525.0	1
983651	16	89490526.0	5
983656	16	89490527.0	1
983657	16	89490528.0	20
983677	16	89490529.0	2
983679	16	89490530.0	4
983683	16	89490531.0	15
983698	16	89490532.0	16
983714	16	89490533.0	9
983723	16	89490534.0	1
983724	16	89490535.0	3
983727	16	89490536.0	8
983735	16	89490537.0	5
983740	16	89490538.0	1
983741	16	89490539.0	4
983745	16	89490540.0	4
983749	16	89490541.0	8
983757	16	89490542.0	7
983764	16	89490545.0	1
983765	16	89490546.0	2
983767	16	89490547.0	5
983772	16	89490550.0	2
983774	16	89490551.0	2
983776	16	89490553.0	1
983777	16	89490554.0	1
983778	16	89490555.0	1
983779	16	89490556.0	1
983780	16	89490557.0	1
983781	16	89490558.0	1
983782	16	89490559.0	6
983788	16	89490564.0	1
983789	16	89490565.0	4
983793	16	89490566.0	2
983795	16	89490571.0	5
983800	16	89490572.0	1
983801	16	89490573.0	3
983804	16	89490574.0	2
983806	16	89490575.0	1
983807	16	89490576.0	3
983810	16	89490579.0	2
983812	16	89490580.0	1
983813	16	89521461.0	1
983814	16	89521462.0	2
983816	16	89521463.0	1
983817	16	89521464.0	2
983819	16	89521465.0	1
983820	16	89521466.0	4
983824	16	89521467.0	3
983827	16	89521468.0	3
983830	16	89521469.0	2
983832	16	89521470.0	1
983833	16	89521471.0	8
983841	16	89521472.0	4
983845	16	89521473.0	1
983846	16	89521474.0	1
983847	16	89521475.0	2
983849	16	89521476.0	12
983861	16	89521477.0	1
983862	16	89521478.0	1
983863	16	89521479.0	1
983864	16	89521480.0	1
983865	16	89521481.0	1
983866	16	89521482.0	11
983877	16	89521483.0	2
983879	16	89521484.0	1
983880	16	89521485.0	1
983881	16	89521486.0	1
983882	16	89521487.0	3
983885	16	89521488.0	2
983887	16	89521489.0	1
983888	16	89521490.0	1
983889	16	89521491.0	1
983890	16	89521492.0	4
983894	16	89521493.0	1
983895	16	89521494.0	1
983896	16	89521495.0	2
983898	16	89521497.0	8
983906	16	89521498.0	3
983909	16	89521499.0	2
983911	16	89521500.0	1
983912	16	89521501.0	1
983913	16	89521502.0	1
983914	16	89521503.0	3
983917	16	89521504.0	2
983919	16	89521505.0	3
983922	16	89521506.0	2
983924	16	89521507.0	1
983925	16	89521508.0	1
983926	16	89521509.0	2
983928	16	89521510.0	10
983938	16	89521511.0	1
983939	16	89521512.0	4
983943	16	89521513.0	17
983960	16	89521514.0	1
983961	16	89521515.0	1
983962	16	89521516.0	6
983968	16	89521517.0	47
984015	16	89521518.0	1
984016	16	89521519.0	20
984036	16	89521520.0	13
984049	16	89521521.0	1
984050	16	89521522.0	2
984052	16	89521523.0	10
984062	16	89521524.0	1
984063	16	89521525.0	1
984064	16	89521526.0	6
984070	16	89521527.0	6
984076	16	89521528.0	7
984083	16	89521529.0	1
984084	16	89521551.0	1
984085	16	89521552.0	4
984089	16	89521553.0	3
984092	16	89521554.0	1
984093	16	89521555.0	6
984099	16	89521556.0	1
984100	16	89521557.0	3
984103	16	89521558.0	1
984104	16	89521559.0	3
984107	16	89521560.0	2
984109	16	89521561.0	3
984112	16	89521562.0	1
984113	16	89521563.0	2
984115	16	89521564.0	1
984116	16	89521565.0	6
984122	16	89521566.0	1
984123	16	89521567.0	4
984127	16	89521568.0	1
984128	16	89521569.0	8
984136	16	89521570.0	4
984140	16	89521571.0	1
984141	16	89521572.0	1
984142	16	89521573.0	1
984143	16	89521574.0	1
984144	16	89521575.0	1
984145	16	89521576.0	1
984146	16	89521577.0	2
984148	16	89521578.0	2
984150	16	89521579.0	2
984152	16	89521580.0	1
984153	16	89521581.0	3
984156	16	89521582.0	2
984158	16	89521583.0	1
984159	16	89521584.0	2
984161	16	89521585.0	3
984164	16	89521588.0	1
984165	16	89521589.0	1
984166	16	89521590.0	5
984171	16	89521591.0	1
984172	16	89521592.0	3
984175	16	89521593.0	1
984176	16	89521594.0	1
984177	16	89521595.0	7
984184	16	89521596.0	1
984185	16	89521597.0	1
984186	16	89521598.0	1
984187	16	89521599.0	1
984188	16	89521600.0	1
984189	16	89521601.0	1
984190	16	89521602.0	3
984193	16	89521603.0	1
984194	16	89521604.0	1
984195	16	89521605.0	1
984196	16	89521606.0	2
984198	16	89521607.0	1
984199	16	89521608.0	1
984200	16	89521609.0	2
984202	16	89521610.0	1
984203	16	89521611.0	5
984208	16	89521612.0	2
984210	16	89521614.0	4
984214	16	89521615.0	1
984215	16	89521616.0	2
984217	16	89521617.0	3
984220	16	89521618.0	9
984229	16	89521619.0	1
984230	16	89521620.0	2
984232	16	89521621.0	2
984234	16	89521622.0	1
984235	16	89521623.0	4
984239	16	89521624.0	3
984242	16	89521625.0	1
984243	16	89521626.0	1
984244	16	89521627.0	4
984248	16	89521628.0	1
984249	16	89521629.0	4
984253	16	89521630.0	6
984259	16	89521631.0	2
984261	16	89521632.0	4
984265	16	89521633.0	1
984266	16	89521634.0	2
984268	16	89521635.0	2
984270	16	89521636.0	2
984272	16	89521637.0	1
984273	16	89521638.0	7
984280	16	89521639.0	2
984282	16	89521640.0	4
984286	16	89521641.0	3
984289	16	89521642.0	3
984292	16	89521643.0	1
984293	16	89521644.0	4
984297	16	89521645.0	2
984299	16	89521646.0	2
984301	16	89521647.0	1
984302	16	89521648.0	8
984310	16	89521652.0	6
984316	16	89521653.0	26
984342	16	89521654.0	2
984344	16	89521655.0	1
984345	16	89521656.0	5
984350	16	89521658.0	2
984352	16	89521659.0	1
984353	16	89521660.0	9
984362	16	89521661.0	6
984368	16	89521662.0	11
984379	16	89521663.0	1
984380	16	89521664.0	40
984420	16	89521665.0	20
984440	16	89521666.0	1
984441	16	89521667.0	5
984446	16	89521668.0	6
984452	16	89521669.0	1
984453	16	89521670.0	1
984454	16	89521671.0	1
984455	16	89521672.0	3
984458	16	89521673.0	1
984459	16	89521674.0	7
984466	16	89521675.0	1
984467	16	89521676.0	2
984469	16	89521677.0	4
984473	16	89521678.0	1
984474	16	89521679.0	1
984475	16	89521680.0	3
984478	16	89521681.0	3
984481	16	89521682.0	1
984482	16	89521683.0	11
984493	16	89521684.0	8
984501	16	89521685.0	1
984502	16	89521686.0	2
984504	16	89521687.0	1
984505	16	89521688.0	1
984506	16	89521689.0	1
984507	16	89521690.0	4
984511	16	89521691.0	1
984512	16	89521692.0	24
984536	16	89521693.0	1
984537	16	89521694.0	1
984538	16	89521695.0	7
984545	16	89521696.0	1
984546	16	89521697.0	4
984550	16	89521698.0	1
984551	16	89521699.0	1
984552	16	89521700.0	3
984555	16	89521701.0	12
984567	16	89521702.0	2
984569	16	89521703.0	1
984570	16	89521704.0	2
984572	16	89521705.0	2
984574	16	89521706.0	7
984581	16	89521707.0	1
984582	16	89521708.0	1
984583	16	89521709.0	1
984584	16	89521710.0	1
984585	16	89521711.0	1
984586	16	89521712.0	1
984587	16	89521713.0	2
984589	16	89521714.0	2
984591	16	89521715.0	1
984592	16	89521716.0	3
984595	16	89521717.0	1
984596	16	89521718.0	2
984598	16	89521719.0	1
984599	16	89521720.0	2
984601	16	89521723.0	3
984604	16	89521724.0	3
984607	16	89521725.0	3
984610	16	89521726.0	1
984611	16	89521727.0	2
984613	16	89521728.0	3
984616	16	89521729.0	1
984617	16	89521730.0	1
984618	16	89521731.0	1
984619	16	89521732.0	1
984620	16	89521733.0	6
984626	16	89521734.0	1
984627	16	89521735.0	4
984631	16	89521736.0	1
984632	16	89521737.0	3
984635	16	89521738.0	3
984638	16	89521739.0	1
984639	16	89521740.0	1
984640	16	89521741.0	2
984642	16	89521742.0	3
984645	16	89521743.0	1
984646	16	89521744.0	1
984647	16	89521745.0	3
984650	16	89521746.0	1
984651	16	89521747.0	3
984654	16	89521748.0	1
984655	16	89521749.0	2
984657	16	89521750.0	3
984660	16	89521751.0	2
984662	16	89521752.0	1
984663	16	89521753.0	1
984664	16	89521754.0	4
984668	16	89521755.0	2
984670	16	89521756.0	1
984671	16	89521757.0	6
984677	16	89521758.0	3
984680	16	89521759.0	24
984704	16	89521760.0	1
984705	16	89521761.0	6
984711	16	89521762.0	1
984712	16	89521763.0	8
984720	16	89521764.0	8
984728	16	89521765.0	1
984729	16	89521766.0	55
984784	16	89521767.0	5
984789	16	89521768.0	1
984790	16	89521769.0	4
984794	16	89521770.0	13
984807	16	89521771.0	1
984808	16	89521772.0	6
984814	16	89521773.0	2
984816	16	89521774.0	4
984820	16	89521775.0	1
984821	16	89521776.0	3
984824	16	89521777.0	1
984825	16	89521778.0	1
984826	16	89521779.0	2
984828	16	89521780.0	2
984830	16	89521781.0	2
984832	16	89521782.0	2
984834	16	89521783.0	1
984835	16	89521784.0	1
984836	16	89521785.0	1
984837	16	89521786.0	1
984838	16	89521787.0	3
984841	16	89521788.0	1
984842	16	89521789.0	2
984844	16	89521792.0	1
984845	16	89521793.0	2
984847	16	89521794.0	5
984852	16	89521795.0	1
984853	16	89521796.0	5
984858	16	89521797.0	1
984859	16	89521798.0	2
984861	16	89521799.0	1
984862	16	89521800.0	2
984864	16	89521801.0	1
984865	16	89521802.0	2
984867	16	89521803.0	1
984868	16	89521804.0	1
984869	16	89521805.0	1
984870	16	89521806.0	3
984873	16	89521807.0	1
984874	16	89521808.0	1
984875	16	89521809.0	2
984877	16	89521810.0	2
984879	16	89521811.0	3
984882	16	89521812.0	3
984885	16	89521813.0	1
984886	16	89521814.0	3
984889	16	89521815.0	2
984891	16	89521816.0	6
984897	16	89521817.0	3
984900	16	89521818.0	1
984901	16	89521819.0	1
984902	16	89521820.0	2
984904	16	89521823.0	3
984907	16	89521824.0	1
984908	16	89521825.0	1
984909	16	89521826.0	2
984911	16	89521827.0	7
984918	16	89521828.0	1
984919	16	89521829.0	7
984926	16	89521830.0	1
984927	16	89521831.0	2
984929	16	89521832.0	4
984933	16	89521833.0	1
984934	16	89521834.0	3
984937	16	89521835.0	3
984940	16	89521836.0	1
984941	16	89521837.0	3
984944	16	89521838.0	5
984949	16	89521839.0	1
984950	16	89521840.0	1
984951	16	89521841.0	1
984952	16	89521842.0	6
984958	16	89521843.0	1
984959	16	89521844.0	5
984964	16	89521845.0	4
984968	16	89521846.0	1
984969	16	89521847.0	6
984975	16	89521848.0	2
984977	16	89521849.0	2
984979	16	89521850.0	1
984980	16	89521851.0	1
984981	16	89521852.0	4
984985	16	89521853.0	16
985001	16	89521854.0	1
985002	16	89521855.0	2
985004	16	89521856.0	5
985009	16	89521857.0	1
985010	16	89521858.0	1
985011	16	89521859.0	2
985013	16	89521860.0	2
985015	16	89521861.0	8
985023	16	89521862.0	1
985024	16	89521863.0	1
985025	16	89521864.0	3
985028	16	89521865.0	1
985029	16	89521866.0	2
985031	16	89521870.0	1
985032	16	89521871.0	2
985034	16	89521872.0	3
985037	16	89521874.0	2
985039	16	89521875.0	4
985043	16	89521876.0	1
985044	16	89521877.0	10
985054	16	89521878.0	1
985055	16	89521879.0	1
985056	16	89521880.0	1
985057	16	89521881.0	1
985058	16	89521882.0	2
985060	16	89521883.0	3
985063	16	89521884.0	6
985069	16	89521885.0	4
985073	16	89521886.0	1
985074	16	89521887.0	8
985082	16	89521888.0	1
985083	16	89521889.0	1
985084	16	89521890.0	1
985085	16	89521891.0	1
985086	16	89521892.0	3
985089	16	89521893.0	1
985090	16	89521894.0	3
985093	16	89521895.0	1
985094	16	89521896.0	1
985095	16	89521897.0	1
985096	16	89521898.0	2
985098	16	89521899.0	20
985118	16	89521902.0	1
985119	16	89521903.0	8
985127	16	89521904.0	2
985129	16	89521905.0	1
985130	16	89521906.0	2
985132	16	89521907.0	1
985133	16	89521908.0	2
985135	16	89521909.0	1
985136	16	89521910.0	2
985138	16	89521911.0	4
985142	16	89521912.0	6
985148	16	89521913.0	1
985149	16	89521914.0	2
985151	16	89521915.0	8
985159	16	89521916.0	1
985160	16	89521917.0	2
985162	16	89521918.0	1
985163	16	89521919.0	1
985164	16	89521920.0	1
985165	16	89521921.0	2
985167	16	89521922.0	3
985170	16	89521923.0	1
985171	16	89521924.0	15
985186	16	89521925.0	1
985187	16	89521926.0	2
985189	16	89521927.0	1
985190	16	89521928.0	1
985191	16	89521929.0	8
985199	16	89521930.0	2
985201	16	89521931.0	1
985202	16	89521932.0	2
985204	16	89521933.0	1
985205	16	89521934.0	3
985208	16	89521935.0	2
985210	16	89521936.0	1
985211	16	89521937.0	4
985215	16	89521938.0	3
985218	16	89521939.0	3
985221	16	89521940.0	1
985222	16	89521941.0	1
985223	16	89521942.0	5
985228	16	89521943.0	2
985230	16	89521944.0	1
985231	16	89521945.0	1
985232	16	89521946.0	1
985233	16	89521947.0	1
985234	16	89521948.0	1
985235	16	89521949.0	1
985236	16	89521950.0	1
985237	16	89521951.0	1
985238	16	89521952.0	1
985239	16	89521953.0	2
985241	16	89521954.0	2
985243	16	89521957.0	2
985245	16	89521958.0	1
985246	16	89521959.0	2
985248	16	89521960.0	3
985251	16	89521961.0	2
985253	16	89521962.0	1
985254	16	89521963.0	1
985255	16	89521964.0	1
985256	16	89521965.0	5
985261	16	89521966.0	2
985263	16	89521967.0	2
985265	16	89521968.0	6
985271	16	89521969.0	1
985272	16	89521970.0	10
985282	16	89521971.0	1
985283	16	89521972.0	1
985284	16	89521973.0	2
985286	16	89521974.0	1
985287	16	89521975.0	1
985288	16	89521976.0	3
985291	16	89521977.0	1
985292	16	89521978.0	1
985293	16	89521979.0	1
985294	16	89521980.0	6
985300	16	89521981.0	12
985312	16	89521982.0	1
985313	16	89521983.0	1
985314	16	89521984.0	1
985315	16	89521985.0	1
985316	16	89521986.0	1
985317	16	89521987.0	2
985319	16	89521988.0	1
985320	16	89521989.0	2
985322	16	89521990.0	1
985323	16	89521991.0	1
985324	16	89521992.0	1
985325	16	89521993.0	1
985326	16	89521994.0	2
985328	16	89521995.0	2
985330	16	89521996.0	2
985332	16	89521997.0	2
985334	16	89521998.0	1
985335	16	89521999.0	1
985336	16	89522000.0	2
985338	16	89522001.0	1
985339	16	89522002.0	5
985344	16	89522003.0	11
985355	16	89522004.0	3
985358	16	89522005.0	10
985368	16	89522006.0	1
985369	16	89522007.0	1
985370	16	89522008.0	1
985371	16	89522009.0	1
985372	16	89522010.0	1
985373	16	89522011.0	1
985374	16	89522012.0	1
985375	16	89522013.0	4
985379	16	89522014.0	1
985380	16	89522015.0	1
985381	16	89522016.0	1
985382	16	89522017.0	1
985383	16	89522018.0	1
985384	16	89522021.0	4
985388	16	89522022.0	1
985389	16	89522023.0	1
985390	16	89522024.0	7
985397	16	89522025.0	2
985399	16	89522026.0	4
985403	16	89522027.0	1
985404	16	89522028.0	3
985407	16	89522031.0	1
985408	16	89522032.0	1
985409	16	89522033.0	1
985410	16	89522034.0	8
985418	16	89522035.0	1
985419	16	89522036.0	3
985422	16	89522037.0	2
985424	16	89522038.0	1
985425	16	89522039.0	4
985429	16	89522040.0	2
985431	16	89522043.0	1
985432	16	89522044.0	1
985433	16	89522045.0	1
985434	16	89522046.0	1
985435	16	89522047.0	2
985437	16	89522048.0	5
985442	16	89522049.0	2
985444	16	89522050.0	1
985445	16	89522051.0	1
985446	16	89522052.0	1
985447	16	89522053.0	3
985450	16	89522054.0	2
985452	16	89522055.0	1
985453	16	89522056.0	7
985460	16	89522057.0	1
985461	16	89522058.0	1
985462	16	89522059.0	2
985464	16	89522065.0	1
985465	16	89522066.0	1
985466	16	89522067.0	3
985469	16	89522068.0	2
985471	16	89522069.0	8
985479	16	89522070.0	5
985484	16	89522071.0	1
985485	16	89522072.0	1
985486	16	89522073.0	1
985487	16	89522074.0	1
985488	16	89522075.0	2
985490	16	89522079.0	1
985491	16	89522080.0	1
985492	16	89522081.0	2
985494	16	89522082.0	3
985497	16	89522083.0	1
985498	16	89522084.0	3
985501	16	89522085.0	1
985502	16	89522086.0	3
985505	16	89522087.0	1
985506	16	89522088.0	1
985507	16	89522089.0	4
985511	16	89522090.0	1
985512	16	89522091.0	2
985514	16	89522092.0	2
985516	16	89522093.0	4
985520	16	89522097.0	1
985521	16	89522098.0	1
985522	16	89522099.0	1
985523	16	89522100.0	1
985524	16	89522101.0	2
985526	16	89522102.0	1
985527	16	89522103.0	1
985528	16	89522104.0	2
985530	16	89522105.0	1
985531	16	89522106.0	1
985532	16	89522107.0	1
985533	16	89522108.0	1
985534	16	89522109.0	4
985538	16	89522110.0	1
985539	16	89522111.0	2
985541	16	89522112.0	1
985542	16	89522113.0	4
985546	16	89522114.0	1
985547	16	89522115.0	3
985550	16	89522116.0	7
985557	16	89522117.0	6
985563	16	89522118.0	1
985564	16	89522119.0	3
985567	16	89522120.0	2
985569	16	89522121.0	4
985573	16	89522122.0	1
985574	16	89522123.0	1
985575	16	89522124.0	1
985576	16	89522125.0	3
985579	16	89522126.0	1
985580	16	89522127.0	2
985582	16	89522128.0	1
985583	16	89522129.0	2
985585	16	89522130.0	6
985591	16	89522131.0	4
985595	16	89522132.0	1
985596	16	89522133.0	1
985597	16	89522134.0	1
985598	16	89522135.0	1
985599	16	89522136.0	1
985600	16	89522137.0	2
985602	16	89522138.0	4
985606	16	89522139.0	1
985607	16	89522140.0	1
985608	16	89522141.0	2
985610	16	89522142.0	2
985612	16	89522143.0	3
985615	16	89522144.0	2
985617	16	89522145.0	3
985620	16	89522146.0	1
985621	16	89522147.0	1
985622	16	89522148.0	2
985624	16	89522149.0	1
985625	16	89522150.0	2
985627	16	89522153.0	1
985628	16	89522154.0	1
985629	16	89522155.0	1
985630	16	89522156.0	2
985632	16	89522157.0	1
985633	16	89522158.0	1
985634	16	89522159.0	3
985637	16	89522160.0	1
985638	16	89522161.0	3
985641	16	89522162.0	3
985644	16	89522163.0	2
985646	16	89522164.0	1
985647	16	89522165.0	1
985648	16	89522166.0	1
985649	16	89522167.0	1
985650	16	89522168.0	3
985653	16	89522169.0	1
985654	16	89522170.0	1
985655	16	89522171.0	3
985658	16	89522172.0	2
985660	16	89522173.0	3
985663	16	89522174.0	2
985665	16	89522175.0	2
985667	16	89522176.0	4
985671	16	89522177.0	4
985675	16	89522178.0	2
985677	16	89522179.0	1
985678	16	89522180.0	4
985682	16	89522181.0	1
985683	16	89522182.0	1
985684	16	89522183.0	3
985687	16	89522184.0	1
985688	16	89522185.0	1
985689	16	89522186.0	1
985690	16	89522187.0	1
985691	16	89522188.0	1
985692	16	89522189.0	3
985695	16	89522190.0	3
985698	16	89522191.0	7
985705	16	89557447.0	2
985707	16	89557448.0	3
985710	16	89557449.0	2
985712	16	89557450.0	2
985714	16	89557451.0	2
985716	16	89557452.0	4
985720	16	89557453.0	1
985721	16	89557454.0	1
985722	16	89557455.0	1
985723	16	89557456.0	6
985729	16	89557457.0	1
985730	16	89557458.0	2
985732	16	89557459.0	1
985733	16	89557460.0	2
985735	16	89557463.0	1
985736	16	89557464.0	1
985737	16	89557465.0	1
985738	16	89557466.0	4
985742	16	89557468.0	4
985746	16	89557469.0	2
985748	16	89557470.0	1
985749	16	89557471.0	1
985750	16	89557472.0	2
985752	16	89557473.0	1
985753	16	89557474.0	1
985754	16	89557475.0	1
985755	16	89557476.0	1
985756	16	89557477.0	6
985762	16	89557478.0	1
985763	16	89557479.0	1
985764	16	89557480.0	1
985765	16	89557481.0	2
985767	16	89557482.0	12
985779	16	89557483.0	2
985781	16	89557484.0	1
985782	16	89557485.0	1
985783	16	89557486.0	2
985785	16	89557487.0	1
985786	16	89557488.0	4
985790	16	89557489.0	1
985791	16	89557490.0	1
985792	16	89557491.0	7
985799	16	89557492.0	1
985800	16	89557493.0	2
985802	16	89557494.0	1
985803	16	89557495.0	1
985804	16	89557496.0	1
985805	16	89557497.0	1
985806	16	89557498.0	2
985808	16	89557499.0	1
985809	16	89557500.0	1
985810	16	89557501.0	3
985813	16	89557502.0	2
985815	16	89557503.0	1
985816	16	89557504.0	1
985817	16	89557505.0	1
985818	16	89557506.0	1
985819	16	89557507.0	2
985821	16	89557508.0	2
985823	16	89557509.0	9
985832	16	89557510.0	2
985834	16	89557513.0	1
985835	16	89557514.0	2
985837	16	89557515.0	1
985838	16	89557516.0	1
985839	16	89557517.0	3
985842	16	89557518.0	1
985843	16	89557519.0	1
985844	16	89557520.0	4
985848	16	89557521.0	2
985850	16	89557522.0	2
985852	16	89557527.0	24
985876	16	89557528.0	1
985877	16	89557529.0	6
985883	16	89557532.0	1
985884	16	89557533.0	1
985885	16	89557534.0	2
985887	16	89557536.0	8
985895	16	89557537.0	19
985914	16	89557538.0	1
985915	16	89557539.0	2
985917	16	89557540.0	5
985922	16	89557541.0	1
985923	16	89557542.0	3
985926	16	89557543.0	1
985927	16	89557544.0	1
985928	16	89557545.0	2
985930	16	89557546.0	2
985932	16	89557547.0	2
985934	16	89557548.0	1
985935	16	89557549.0	2
985937	16	89557550.0	3
985940	16	89557551.0	1
985941	16	89557552.0	2
985943	16	89557553.0	1
985944	16	89557554.0	1
985945	16	89557555.0	1
985946	16	89557556.0	3
985949	16	89557557.0	3
985952	16	89557558.0	1
985953	16	89557559.0	2
985955	16	89557560.0	1
985956	16	89557561.0	1
985957	16	89557562.0	3
985960	16	89557568.0	4
985964	16	89557569.0	2
985966	16	89557570.0	1
985967	16	89557571.0	3
985970	16	89557572.0	9
985979	16	89557573.0	11
985990	16	89557574.0	1
985991	16	89557575.0	1
985992	16	89557576.0	1
985993	16	89557577.0	5
985998	16	89557578.0	1
985999	16	89557579.0	1
986000	16	89557580.0	2
986002	16	89557581.0	2
986004	16	89557582.0	1
986005	16	89557583.0	3
986008	16	89557584.0	1
986009	16	89557585.0	1
986010	16	89557586.0	1
986011	16	89557587.0	1
986012	16	89557588.0	3
986015	16	89557589.0	1
986016	16	89557590.0	2
986018	16	89557591.0	1
986019	16	89557592.0	1
986020	16	89557593.0	1
986021	16	89557594.0	11
986032	16	89557595.0	1
986033	16	89557596.0	3
986036	16	89557597.0	6
986042	16	89557598.0	1
986043	16	89557599.0	1
986044	16	89557600.0	1
986045	16	89557601.0	25
986070	16	89557602.0	2
986072	16	89557603.0	2
986074	16	89557604.0	7
986081	16	89557605.0	1
986082	16	89557606.0	3
986085	16	89557607.0	1
986086	16	89557608.0	1
986087	16	89557609.0	12
986099	16	89557610.0	5
986104	16	89557611.0	2
986106	16	89557618.0	6
986112	16	89557619.0	1
986113	16	89557620.0	12
986125	16	89557625.0	4
986129	16	89557626.0	1
986130	16	89557627.0	5
986135	16	89557628.0	9
986144	16	89557629.0	3
986147	16	89557630.0	2
986149	16	89557631.0	3
986152	16	89557641.0	1
986153	16	89557642.0	1
986154	16	89557643.0	3
986157	16	89557644.0	1
986158	16	89557645.0	7
986165	16	89557649.0	1
986166	16	89557650.0	6
986172	16	89557651.0	39
986211	16	89557652.0	4
986215	16	89557653.0	1
986216	16	89557654.0	1
986217	16	89557655.0	28
986245	16	89557656.0	1
986246	16	89557657.0	1
986247	16	89557658.0	2
986249	16	89557659.0	1
986250	16	89557660.0	2
986252	16	89557661.0	19
986271	16	89557662.0	2
986273	16	89557663.0	3
986276	16	89557664.0	3
986279	16	89557665.0	8
986287	16	89557666.0	2
986289	16	89557667.0	1
986290	16	89557668.0	4
986294	16	89557669.0	1
986295	16	89557670.0	2
986297	16	89557671.0	6
986303	16	89557672.0	1
986304	16	89557673.0	1
986305	16	89557674.0	1
986306	16	89557675.0	5
986311	16	89557676.0	4
986315	16	89557677.0	2
986317	16	89557678.0	9
986326	16	89557679.0	3
986329	16	89557680.0	1
986330	16	89557681.0	1
986331	16	89557682.0	2
986333	16	89557683.0	8
986341	16	89557684.0	6
986347	16	89557687.0	1
986348	16	89557688.0	1
986349	16	89557689.0	2
986351	16	89557690.0	1
986352	16	89557691.0	1
986353	16	89557692.0	3
986356	16	89557693.0	1
986357	16	89557694.0	8
986365	16	89557695.0	4
986369	16	89557696.0	1
986370	16	89557697.0	2
986372	16	89557698.0	1
986373	16	89557699.0	1
986374	16	89557700.0	1
986375	16	89557701.0	19
986394	16	89557702.0	2
986396	16	89557703.0	1
986397	16	89557704.0	1
986398	16	89557705.0	2
986400	16	89557706.0	1
986401	16	89557707.0	1
986402	16	89557708.0	1
986403	16	89557709.0	1
986404	16	89557710.0	1
986405	16	89557711.0	5
986410	16	89557712.0	1
986411	16	89557713.0	14
986425	16	89557714.0	9
986434	16	89557715.0	2
986436	16	89557716.0	1
986437	16	89557717.0	2
986439	16	89557718.0	9
986448	16	89557721.0	29
986477	16	89557722.0	8
986485	16	89557723.0	1
986486	16	89557724.0	1
986487	16	89557725.0	4
986491	16	89557733.0	1
986492	16	89560757.0	1
986493	16	89560760.0	4
986497	16	89560761.0	2
986499	16	89560762.0	6
986505	16	89560763.0	23
986528	16	89560764.0	7
986535	16	89560765.0	7
986542	16	89560768.0	3
986545	16	89560769.0	2
986547	16	89560770.0	1
986548	16	89560771.0	15
986563	16	89560773.0	13
986576	16	89560774.0	1
986577	16	89560775.0	1
986578	16	89560776.0	5
986583	16	89560777.0	1
986584	16	89560778.0	1
986585	16	89560779.0	1
986586	16	89560780.0	8
986594	16	89560781.0	4
986598	16	89560782.0	3
986601	16	89560783.0	2
986603	16	89560784.0	1
986604	16	89560785.0	2
986606	16	89560786.0	1
986607	16	89560787.0	2
986609	16	89560788.0	1
986610	16	89560789.0	3
986613	16	89560790.0	1
986614	16	89560791.0	6
986620	16	89560792.0	4
986624	16	89560793.0	2
986626	16	89560794.0	1
986627	16	89560795.0	1
986628	16	89560796.0	1
986629	16	89560797.0	1
986630	16	89560798.0	1
986631	16	89560799.0	1
986632	16	89560800.0	1
986633	16	89560801.0	1
986634	16	89560802.0	1
986635	16	89560803.0	19
986654	16	89560804.0	1
986655	16	89560805.0	2
986657	16	89560806.0	1
986658	16	89560807.0	1
986659	16	89560808.0	3
986662	16	89560809.0	1
986663	16	89560810.0	1
986664	16	89560811.0	3
986667	16	89560812.0	1
986668	16	89560813.0	1
986669	16	89560814.0	5
986674	16	89560815.0	3
986677	16	89560816.0	2
986679	16	89560817.0	2
986681	16	89560818.0	1
986682	16	89560819.0	8
986690	16	89560820.0	2
986692	16	89560821.0	3
986695	16	89560822.0	1
986696	16	89560823.0	2
986698	16	89560826.0	1
986699	16	89560827.0	1
986700	16	89560828.0	2
986702	16	89560829.0	1
986703	16	89560830.0	1
986704	16	89560831.0	1
986705	16	89560832.0	1
986706	16	89560833.0	1
986707	16	89560834.0	2
986709	16	89560835.0	1
986710	16	89560836.0	1
986711	16	89560837.0	3
986714	16	89560838.0	1
986715	16	89560839.0	4
986719	16	89560840.0	1
986720	16	89560841.0	1
986721	16	89560842.0	5
986726	16	89560843.0	1
986727	16	89560844.0	1
986728	16	89560845.0	2
986730	16	89560846.0	2
986732	16	89560847.0	5
986737	16	89560848.0	4
986741	16	89560849.0	1
986742	16	89560850.0	2
986744	16	89560851.0	1
986745	16	89560852.0	1
986746	16	89560853.0	3
986749	16	89560856.0	9
986758	16	89560858.0	1
986759	16	89560859.0	6
986765	16	89560860.0	1
986766	16	89560861.0	1
986767	16	89560862.0	1
986768	16	89560863.0	1
986769	16	89560864.0	2
986771	16	89560868.0	6
986777	16	89560869.0	2
986779	16	89560870.0	8
986787	16	89560871.0	1
986788	16	89560872.0	1
986789	16	89560873.0	2
986791	16	89560874.0	3
986794	16	89560875.0	1
986795	16	89560876.0	1
986796	16	89560877.0	1
986797	16	89560878.0	2
986799	16	89560881.0	1
986800	16	89560882.0	1
986801	16	89560883.0	1
986802	16	89560884.0	1
986803	16	89560885.0	1
986804	16	89560886.0	1
986805	16	89560887.0	8
986813	16	89560888.0	4
986817	16	89560889.0	9
986826	16	89560890.0	1
986827	16	89560891.0	1
986828	16	89560892.0	3
986831	16	89560893.0	2
986833	16	89560894.0	1
986834	16	89560895.0	1
986835	16	89560896.0	1
986836	16	89560897.0	1
986837	16	89560898.0	6
986843	16	89560899.0	1
986844	16	89560900.0	1
986845	16	89560901.0	3
986848	16	89560902.0	4
986852	16	89560903.0	3
986855	16	89560904.0	1
986856	16	89560905.0	2
986858	16	89560906.0	1
986859	16	89560907.0	2
986861	16	89560908.0	2
986863	16	89560909.0	1
986864	16	89560910.0	1
986865	16	89560911.0	1
986866	16	89560912.0	1
986867	16	89560913.0	1
986868	16	89560914.0	6
986874	16	89560915.0	1
986875	16	89560916.0	1
986876	16	89560917.0	2
986878	16	89560918.0	2
986880	16	89560919.0	4
986884	16	89560920.0	3
986887	16	89560921.0	3
986890	16	89560922.0	2
986892	16	89560923.0	1
986893	16	89560924.0	1
986894	16	89560925.0	1
986895	16	89560926.0	1
986896	16	89560927.0	2
986898	16	89560931.0	1
986899	16	89560932.0	2
986901	16	89560933.0	2
986903	16	89560934.0	1
986904	16	89560935.0	3
986907	16	89560936.0	2
986909	16	89560937.0	5
986913	16	89560938.0	5
986918	16	89560939.0	2
986920	16	89560941.0	2
986921	16	89560942.0	3
986923	16	89560943.0	4
986925	16	89560944.0	2
986926	16	89560945.0	8
986931	16	89560946.0	4
986933	16	89560947.0	15
986935	16	89560948.0	3
986936	16	89560949.0	16
986937	16	89560950.0	11
986940	16	89560951.0	4
986941	16	89560952.0	6
986945	16	89560953.0	7
986950	16	89560954.0	8
986951	16	89560955.0	4
986952	16	89560956.0	2
986953	16	89560957.0	15
986954	16	89560958.0	11
986955	16	89560959.0	4
986956	16	89560960.0	11
986961	16	89560961.0	6
986962	16	89560962.0	15
986963	16	89560963.0	4
986965	16	89560964.0	4
986966	16	89560965.0	11
986968	16	89560966.0	7
986971	16	89560969.0	5
986975	16	89560970.0	7
986979	16	89560971.0	4
986980	16	89560972.0	5
986981	16	89560973.0	4
986982	16	89560974.0	4
986983	16	89560975.0	15
986991	16	89560976.0	3
986992	16	89560977.0	9
986996	16	89560978.0	13
986997	16	89560979.0	4
986998	16	89560980.0	4
987000	16	89560981.0	4
987001	16	89560982.0	9
987006	16	89560984.0	3
987007	16	89560985.0	18
987011	16	89560986.0	6
987013	16	89560989.0	3
987014	16	89560990.0	3
987015	16	89560991.0	4
987017	16	89560992.0	10
987018	16	89560993.0	3
987020	16	89560994.0	5
987023	16	89560995.0	5
987026	16	89560996.0	5
987028	16	89560997.0	7
987029	16	89560998.0	3
987030	16	89560999.0	4
987031	16	89561000.0	10
987032	16	89561001.0	6
987035	16	89561002.0	4
987036	16	89561003.0	3
987037	16	89561004.0	3
987038	16	89561005.0	3
987039	16	89561006.0	13
987048	16	89561008.0	3
987049	16	89561009.0	3
987050	16	89561010.0	5
987051	16	89561011.0	3
987054	16	89561012.0	4
987056	16	89561013.0	3
987058	16	89561014.0	3
987060	16	89561015.0	6
987062	16	89561016.0	14
987073	16	89561017.0	3
987074	16	89561018.0	12
987081	16	89561019.0	8
987082	16	89561020.0	12
987086	16	89561021.0	3
987087	16	89561022.0	6
987088	16	89561023.0	5
987091	16	89561024.0	4
987092	16	89561025.0	3
987093	16	89561026.0	3
987094	16	89561027.0	5
987097	16	89561028.0	4
987099	16	89561046.0	2
987164	16	89560968.0	1
987187	16	89560983.0	3
987202	16	89560987.0	5
987234	16	89561007.0	4
987268	16	89561029.0	1
987269	16	89561030.0	2
987270	16	89561031.0	5
987271	16	89561032.0	2
987272	16	89561033.0	10
987274	16	89561034.0	3
987276	16	89561035.0	2
987277	16	89561036.0	3
987279	16	89561037.0	2
987280	16	89561038.0	6
987285	16	89561039.0	4
987288	16	89561040.0	4
987289	16	89561041.0	3
987291	16	89561042.0	6
987295	16	89561043.0	4
987297	16	89561044.0	3
987299	16	89561045.0	3
987302	16	89561047.0	4
987304	16	89561048.0	5
987305	16	89561049.0	4
987308	16	89561050.0	2
987309	16	89561051.0	13
987312	16	89561052.0	6
987317	16	89561053.0	6
987322	16	89561054.0	3
987324	16	89561055.0	8
987329	16	89561056.0	2
987330	16	89561057.0	4
987332	16	89561058.0	3
987334	16	89561059.0	3
987336	16	89561060.0	4
987337	16	89561061.0	3
987339	16	89561062.0	21
987341	16	89561063.0	5
987346	16	89561064.0	1
987347	16	89561065.0	3
987349	16	89561066.0	5
987353	16	89561067.0	4
987357	16	89561068.0	2
987359	16	89561069.0	3
987362	16	89561070.0	1
987363	16	89561071.0	4
987367	16	89561072.0	5
987372	16	89561073.0	1
987373	16	89561074.0	7
987380	16	89561075.0	1
987381	16	89561076.0	1
987382	16	89561077.0	1
987383	16	89561078.0	1
987384	16	89561079.0	1
987385	16	89561080.0	3
987388	16	89561081.0	2
987390	16	89561082.0	2
987392	16	89561085.0	1
987393	16	89561086.0	1
987394	16	89561087.0	4
987398	16	89561091.0	7
987405	16	89561092.0	1
987406	16	89561093.0	1
987407	16	89561094.0	1
987408	16	89561095.0	1
987409	16	89561096.0	1
987410	16	89561097.0	2
987412	16	89561100.0	1
987413	16	89561101.0	1
987414	16	89561102.0	1
987415	16	89561103.0	2
987417	16	89561104.0	1
987418	16	89561105.0	4
987422	16	89561106.0	1
987423	16	89561107.0	1
987424	16	89561108.0	2
987426	16	89561109.0	3
987429	16	89561110.0	1
987430	16	89561111.0	2
987432	16	89561112.0	2
987434	16	89561113.0	2
987436	16	89561114.0	1
987437	16	89561115.0	1
987438	16	89561116.0	3
987441	16	89561117.0	3
987444	16	89561118.0	2
987446	16	89561119.0	1
987447	16	89561120.0	2
987449	16	89561121.0	2
987451	16	89561122.0	1
987452	16	89561123.0	3
987455	16	89561126.0	1
987456	16	89561127.0	1
987457	16	89561128.0	6
987463	16	89561129.0	1
987464	16	89561130.0	4
987468	16	89561131.0	1
987469	16	89561132.0	2
987471	16	89561133.0	2
987473	16	89561134.0	1
987474	16	89561135.0	1
987475	16	89561136.0	1
987476	16	89561137.0	14
987490	16	89561138.0	1
987491	16	89561139.0	1
987492	16	89561140.0	1
987493	16	89561141.0	1
987494	16	89561142.0	1
987495	16	89561143.0	1
987496	16	89561144.0	1
987497	16	89561145.0	1
987498	16	89561146.0	1
987499	16	89561147.0	8
987507	16	89561148.0	3
987510	16	89561149.0	2
987512	16	89561150.0	1
987513	16	89561151.0	1
987514	16	89561152.0	1
987515	16	89561153.0	26
987541	16	89561154.0	1
987542	16	89561155.0	4
987546	16	89561156.0	4
987550	16	89561157.0	1
987551	16	89561158.0	1
987552	16	89561159.0	2
987554	16	89561160.0	1
987555	16	89561161.0	1
987556	16	89561162.0	1
987557	16	89561163.0	1
987558	16	89561164.0	2
987560	16	89561165.0	6
987566	16	89561166.0	1
987567	16	89561167.0	4
987571	16	89561169.0	1
987572	16	89561170.0	1
987573	16	89561171.0	2
987575	16	89561172.0	2
987577	16	89561174.0	1
987578	16	89561175.0	2
987580	16	89561176.0	2
987582	16	89561177.0	5
987587	16	89561178.0	2
987589	16	89561179.0	4
987593	16	89561180.0	1
987594	16	89561181.0	1
987595	16	89561182.0	1
987596	16	89561183.0	1
987597	16	89561184.0	2
987599	16	89561185.0	7
987606	16	89561186.0	1
987607	16	89561187.0	1
987608	16	89561188.0	2
987610	16	89561190.0	3
987613	16	89561191.0	1
987614	16	89561192.0	1
987615	16	89561193.0	1
987616	16	89561194.0	1
987617	16	89561195.0	2
987619	16	89561198.0	2
987621	16	89561199.0	1
987622	16	89561200.0	2
987624	16	89561201.0	4
987628	16	89561203.0	1
987629	16	89561204.0	5
987634	16	89561205.0	9
987643	16	89561206.0	2
987645	16	89561207.0	3
987648	16	89561208.0	3
987651	16	89561209.0	4
987655	16	89561210.0	1
987656	16	89561211.0	1
987657	16	89561212.0	1
987658	16	89561213.0	1
987659	16	89561214.0	1
987660	16	89561215.0	3
987663	16	89561216.0	2
987665	16	89561217.0	1
987666	16	89561218.0	1
987667	16	89561219.0	1
987668	16	89561220.0	1
987669	16	89561221.0	2
987671	16	89561222.0	1
987672	16	89561223.0	1
987673	16	89561224.0	7
987675	16	89561225.0	50
987677	16	89561226.0	6
987678	16	89561227.0	3
987679	16	89561228.0	6
987681	16	89561229.0	7
987682	16	89561232.0	9
987683	16	89561233.0	13
987687	16	89561234.0	4
987689	16	89561235.0	6
987690	16	89561236.0	9
987691	16	89561237.0	6
987692	16	89561238.0	11
987695	16	89561241.0	9
987697	16	89561242.0	6
987698	16	89561243.0	6
987700	16	89561244.0	8
987701	16	89561245.0	4
987702	16	89561246.0	5
987703	16	89561247.0	6
987705	16	89561248.0	8
987706	16	89561249.0	9
987709	16	89561250.0	8
987710	16	89561251.0	15
987712	16	89561253.0	8
987717	16	89561254.0	6
987718	16	89561255.0	11
987724	16	89561256.0	6
987725	16	89561257.0	16
987726	16	89561258.0	9
987729	16	89561259.0	8
987730	16	89561260.0	8
987731	16	89561261.0	11
987732	16	89561262.0	8
987736	16	89561263.0	4
987737	16	89561264.0	5
987738	16	89561265.0	8
987740	16	89561266.0	12
987742	16	89561267.0	7
987743	16	89561268.0	4
987744	16	89561269.0	8
987745	16	89561270.0	8
987746	16	89561271.0	7
987748	16	89561272.0	7
987749	16	89561273.0	13
987753	16	89561274.0	12
987755	16	89561277.0	9
987756	16	89561278.0	7
987757	16	89561279.0	10
987758	16	89561280.0	16
987759	16	89561281.0	11
987765	16	89561282.0	10
987767	16	89561283.0	6
987768	16	89561284.0	26
987772	16	89561285.0	5
987773	16	89561286.0	18
987777	16	89561287.0	7
987778	16	89561288.0	41
987783	16	89561289.0	9
987784	16	89561290.0	7
987785	16	89561291.0	23
987787	16	89561292.0	10
987788	16	89561293.0	17
987789	16	89561294.0	15
987790	16	89561295.0	6
987792	16	89561296.0	6
987793	16	89561297.0	6
987794	16	89561298.0	33
987812	16	89561299.0	9
987813	16	89561300.0	7
987814	16	89561301.0	5
987815	16	89561302.0	5
987816	16	89561303.0	9
987817	16	89561304.0	11
987818	16	89561305.0	74
987879	16	89561306.0	37
987901	16	89561307.0	9
987903	16	89561311.0	42
987935	16	89561312.0	22
987946	16	89561313.0	15
987948	16	89561314.0	10
987949	16	89561315.0	8
987950	16	89561316.0	12
987951	16	89561317.0	11
987956	16	89561319.0	12
987961	16	89561320.0	25
987963	16	89561321.0	13
987966	16	89561322.0	5
987967	16	89561323.0	13
987971	16	89561324.0	14
987972	16	89561325.0	9
987973	16	89561326.0	7
987975	16	89561327.0	18
987976	16	89561328.0	9
987981	16	89561329.0	9
987983	16	89561330.0	8
987984	16	89561331.0	14
987985	16	89561332.0	9
987986	16	89561333.0	14
987987	16	89561334.0	11
987989	16	89561335.0	14
987991	16	89561336.0	11
987993	16	89561337.0	18
987994	16	89561338.0	16
987997	16	89561339.0	9
987998	16	89561340.0	12
988002	16	89561341.0	6
988003	16	89561342.0	11
988004	16	89561343.0	8
988006	16	89561344.0	15
988007	16	89561345.0	5
988008	16	89561346.0	13
988011	16	89561347.0	29
988012	16	89561348.0	40
988020	16	89561349.0	9
988021	16	89561350.0	9
988024	16	89561351.0	19
988025	16	89561352.0	9
988030	16	89561353.0	11
988032	16	89561355.0	13
988035	16	89561356.0	5
988036	16	89561357.0	9
988037	16	89561358.0	17
988043	16	89561359.0	8
988046	16	89561360.0	10
988048	16	89561363.0	9
988049	16	89561364.0	4
988123	16	89560967.0	1
988167	16	89560988.0	1
988330	16	89561230.0	5
988333	16	89561231.0	3
988350	16	89561239.0	4
988351	16	89561240.0	6
988368	16	89561252.0	8
988408	16	89561275.0	12
988461	16	89561308.0	12
988466	16	89561309.0	4
988467	16	89561310.0	4
988483	16	89561318.0	6
988660	16	89561276.0	3
988796	16	89561354.0	19
988820	16	89561361.0	5
988821	16	89561362.0	9
988824	16	89561365.0	32
989184	16	89561366.0	13
989601	16	89561367.0	1
989602	16	89561368.0	5
989607	16	89561449.0	4
989611	16	89561450.0	18
989629	16	89561452.0	4
989633	16	89561453.0	7
989640	16	89561454.0	1
989641	16	89561455.0	4
989645	16	89561456.0	2
989647	16	89561457.0	1
989648	16	89561458.0	1
989649	16	89561459.0	1
989650	16	89561460.0	2
989652	16	89561461.0	1
989653	16	89561462.0	1
989654	16	89561463.0	1
989655	16	89561464.0	8
989663	16	89561465.0	1
989664	16	89561466.0	1
989665	16	89561467.0	1
989666	16	89561468.0	3
989669	16	89561469.0	1
989670	16	89561470.0	1
989671	16	89561471.0	3
989674	16	89561472.0	2
989676	16	89561473.0	1
989677	16	89561474.0	1
989678	16	89561475.0	4
989682	16	89561476.0	1
989683	16	89561477.0	3
989686	16	89561478.0	1
989687	16	89561479.0	1
989688	16	89561480.0	5
989693	16	89561481.0	1
989694	16	89561482.0	2
989696	16	89561483.0	1
989697	16	89561484.0	1
989698	16	89561485.0	1
989699	16	89561486.0	8
989707	16	89561487.0	1
989708	16	89561488.0	1
989709	16	89561489.0	1
989710	16	89561490.0	2
989712	16	89561491.0	3
989715	16	89561492.0	2
989717	16	89561493.0	1
989718	16	89561494.0	1
989719	16	89561495.0	1
989720	16	89561496.0	1
989721	16	89561497.0	1
989722	16	89561498.0	1
989723	16	89561499.0	1
989724	16	89561500.0	1
989725	16	89561501.0	2
989727	16	89561502.0	1
989728	16	89561503.0	1
989729	16	89561504.0	1
989730	16	89561505.0	3
989733	16	89561507.0	1
989734	16	89561508.0	4
989738	16	89561509.0	1
989739	16	89561510.0	1
989740	16	89561511.0	4
989744	16	89561512.0	1
989745	16	89561513.0	10
989755	16	89561514.0	1
989756	16	89561515.0	4
989760	16	89561516.0	4
989764	16	89561517.0	1
989765	16	89561518.0	1
989766	16	89561519.0	1
989767	16	89561520.0	2
989769	16	89561521.0	2
989771	16	89561522.0	1
989772	16	89561523.0	2
989774	16	89561524.0	1
989775	16	89561525.0	1
989776	16	89561526.0	1
989777	16	89561527.0	1
989778	16	89561528.0	2
989780	16	89561529.0	8
989788	16	89561530.0	2
989790	16	89561531.0	1
989791	16	89561532.0	1
989792	16	89561533.0	1
989793	16	89561534.0	2
989795	16	89561535.0	3
989798	16	89561536.0	1
989799	16	89561537.0	4
989803	16	89561538.0	2
989805	16	89561539.0	1
989806	16	89561540.0	2
989808	16	89561541.0	7
989815	16	89561542.0	1
989816	16	89561544.0	1
989817	16	89561545.0	1
989818	16	89561546.0	3
989821	16	89561547.0	4
989825	16	89561548.0	3
989828	16	89561549.0	1
989829	16	89561550.0	1
989830	16	89561551.0	1
989831	16	89561552.0	8
989839	16	89561553.0	3
989842	16	89561554.0	1
989843	16	89561555.0	1
989844	16	89561556.0	3
989847	16	89561557.0	1
989848	16	89561558.0	1
989849	16	89561559.0	5
989854	16	89561560.0	4
989858	16	89561561.0	1
989859	16	89561562.0	1
989860	16	89561563.0	1
989861	16	89561564.0	1
989862	16	89561565.0	1
989863	16	89561566.0	1
989864	16	89561567.0	2
989866	16	89561568.0	1
989867	16	89561569.0	1
989868	16	89561570.0	1
989869	16	89561571.0	1
989870	16	89561572.0	4
989874	16	89561573.0	5
989879	16	89561574.0	2
989881	16	89561575.0	2
989883	16	89561576.0	1
989884	16	89561577.0	1
989885	16	89561578.0	1
989886	16	89561579.0	5
989891	16	89561580.0	3
989894	16	89561581.0	2
989896	16	89561582.0	1
989897	16	89561583.0	2
989899	16	89561584.0	1
989900	16	89561585.0	11
989911	16	89561586.0	1
989912	16	89561587.0	1
989913	16	89561588.0	1
989914	16	89561589.0	9
989923	16	89561590.0	1
989924	16	89561591.0	3
989927	16	89561592.0	1
989928	16	89561593.0	4
989932	16	89561594.0	2
989934	16	89561595.0	1
989935	16	89561596.0	1
989936	16	89561597.0	1
989937	16	89561598.0	3
989940	16	89561599.0	1
989941	16	89561600.0	1
989942	16	89561601.0	4
989946	16	89561602.0	1
989947	16	89561603.0	3
989950	16	89561604.0	1
989951	16	89561605.0	1
989952	16	89561606.0	3
989955	16	89561607.0	1
989956	16	89561608.0	1
989957	16	89561609.0	2
989959	16	89561610.0	10
989969	17	657423.0	2
989970	17	657553.0	2
989971	17	657554.0	4
989975	17	656950.0	2
989977	17	656955.0	1
989978	17	656956.0	1
989979	17	657025.0	2
989981	17	657026.0	5
989986	17	657059.0	1
989987	17	657106.0	2
989989	17	657113.0	1
989990	17	657114.0	2
989992	17	657135.0	1
989993	17	657159.0	1
989994	17	657203.0	1
989995	17	657215.0	1
989996	17	657238.0	2
989998	17	657270.0	1
989999	17	657289.0	1
990000	17	657290.0	1
990001	17	657291.0	1
990002	17	657306.0	1
990003	17	657307.0	1
990004	17	657336.0	1
990005	17	657389.0	2
990007	17	657412.0	1
990009	17	657316.0	1
990010	17	657349.0	1
990011	17	657419.0	1
990012	17	657420.0	1
990013	17	657421.0	1
990014	17	657486.0	2
990016	17	657488.0	1
990017	17	657499.0	1
990018	17	657500.0	1
990019	17	657550.0	1
990020	17	737874.0	2
990022	17	737893.0	1
990023	17	737991.0	2
990025	17	737998.0	1
990026	17	737999.0	1
990027	17	738012.0	1
990028	17	741552.0	1
990029	17	741786.0	1
990030	17	741787.0	1
990031	17	741994.0	4
990035	17	742042.0	1
990036	17	742043.0	1
990037	17	742050.0	1
990038	17	742204.0	1
990039	17	742205.0	2
990041	17	742216.0	1
990042	17	742218.0	1
990043	17	742219.0	1
990044	17	742222.0	1
990045	17	742226.0	1
990046	17	742273.0	1
990047	17	742308.0	1
990048	17	742578.0	1
990049	17	742579.0	1
990050	17	742580.0	1
990051	17	742733.0	1
990052	17	742756.0	1
990053	17	742757.0	1
990054	17	742758.0	1
990055	17	742759.0	2
990057	17	742841.0	1
990058	17	742946.0	8
990064	17	741334.0	2
990066	17	741342.0	4
990070	17	741343.0	1
990071	17	741344.0	1
990072	17	741398.0	2
990074	17	741419.0	5
990079	17	741455.0	1
990080	17	741509.0	1
990081	17	741596.0	1
990082	17	741598.0	1
990083	17	741601.0	1
990084	17	741602.0	1
990085	17	741604.0	2
990087	17	741605.0	1
990088	17	742480.0	7
990095	17	742482.0	8
990103	17	742575.0	1
990104	17	742576.0	1
990105	17	742577.0	2
990107	17	742625.0	1
990108	17	742638.0	1
990109	17	742651.0	1
990110	17	742652.0	1
990111	17	742653.0	1
990112	17	742654.0	1
990113	17	742655.0	3
990116	17	742662.0	1
990117	17	742663.0	1
990118	17	742877.0	2
990120	17	741389.0	2
990122	17	741407.0	1
990123	17	741431.0	1
990124	17	741465.0	1
990125	17	741474.0	1
990126	17	741580.0	1
990127	17	741581.0	1
990128	17	741590.0	1
990129	17	741592.0	1
990130	17	741611.0	1
990131	17	741638.0	1
990132	17	741514.0	1
990133	17	741572.0	5
990134	17	741594.0	1
990135	17	741609.0	1
990136	17	741639.0	1
990137	17	741640.0	1
990138	17	741712.0	1
990139	17	741749.0	1
990140	17	741758.0	1
990141	17	741897.0	1
990142	17	741912.0	1
990143	17	742006.0	1
990144	17	742007.0	1
990145	17	742071.0	1
990146	17	742072.0	1
990147	17	742126.0	1
990148	17	742192.0	1
990149	17	742305.0	1
990150	17	742325.0	1
990151	17	742426.0	1
990152	17	742441.0	1
990153	17	742506.0	1
990154	17	742507.0	1
990155	17	742555.0	1
990156	17	742604.0	2
990158	17	742605.0	1
990159	17	742628.0	1
990160	17	742637.0	2
990162	17	742642.0	1
990163	17	742779.0	1
990164	17	741529.0	1
990165	17	741560.0	1
990170	17	741588.0	1
990171	17	741612.0	1
990172	17	741694.0	1
990173	17	741762.0	2
990175	17	741884.0	1
990176	17	741887.0	1
990177	17	741906.0	1
990178	17	741907.0	1
990179	17	741908.0	1
990180	17	741998.0	2
990182	17	742060.0	1
990183	17	742093.0	1
990184	17	742098.0	1
990185	17	742120.0	1
990186	17	742194.0	4
990190	17	742195.0	2
990192	17	742196.0	1
990193	17	742291.0	1
990194	17	742411.0	2
990195	17	742430.0	1
990196	17	742550.0	1
990197	17	742592.0	1
990198	17	742645.0	3
990201	17	742889.0	1
990202	17	742890.0	1
990203	17	742891.0	1
990205	17	741981.0	1
990206	17	741982.0	1
990207	17	742046.0	2
990209	17	742115.0	1
990210	17	742177.0	1
990211	17	742274.0	2
990214	17	742421.0	1
990215	17	742564.0	1
990216	17	742614.0	1
990217	17	742615.0	2
990219	17	742620.0	1
990220	17	742658.0	1
990221	17	742865.0	1
990222	17	742941.0	1
990223	17	742944.0	9
990233	17	742511.0	2
990235	17	742520.0	1
990236	17	742546.0	1
990237	17	742569.0	1
990238	17	771434.0	1
990239	17	771332.0	2
990241	17	771382.0	1
990242	17	771376.0	1
990243	17	771383.0	1
990244	17	771411.0	1
990245	17	776948.0	1
990246	17	776955.0	1
990247	17	776956.0	1
990248	17	776958.0	1
990249	17	776975.0	2
990251	17	776976.0	1
990252	17	776977.0	1
990253	17	783084.0	1
990254	17	783109.0	1
990255	17	783132.0	6
990261	17	783133.0	5
990262	17	783188.0	1
990263	17	783260.0	3
990266	17	783335.0	1
990267	17	783347.0	1
990268	17	783388.0	1
990269	17	783467.0	2
990271	17	783589.0	1
990273	17	783098.0	5
990278	17	783099.0	1
990279	17	783128.0	1
990280	17	783129.0	2
990282	17	783155.0	2
990284	17	783174.0	4
990288	17	783237.0	1
990289	17	783096.0	8
990297	17	783117.0	1
990302	17	783227.0	2
990304	17	783228.0	5
990309	17	783229.0	1
990310	17	783230.0	1
990311	17	783231.0	3
990314	17	787986.0	2
990316	17	787987.0	1
990317	17	788001.0	1
990318	17	788068.0	1
990319	17	788069.0	1
990320	17	788070.0	1
990321	17	788081.0	4
990325	17	788091.0	1
990326	17	791641.0	1
990327	17	791643.0	1
990328	17	791644.0	3
990331	17	791740.0	1
990332	17	791741.0	1
990333	17	791742.0	4
990337	17	791743.0	2
990339	17	791744.0	3
990342	17	791745.0	1
990343	17	791746.0	1
990344	17	791780.0	6
990345	17	791787.0	1
990346	17	791865.0	1
990347	17	791919.0	4
990348	17	791927.0	1
990349	17	792068.0	3
990352	17	792070.0	2
990354	17	792080.0	1
990355	17	792121.0	1
990356	17	792140.0	2
990357	17	792221.0	6
990361	17	792293.0	1
990362	17	792303.0	6
990363	17	792366.0	1
990364	17	792370.0	1
990365	17	792381.0	1
990366	17	792486.0	2
990368	17	792491.0	1
990369	17	791554.0	1
990370	17	791578.0	4
990374	17	791589.0	1
990375	17	791590.0	1
990376	17	791591.0	1
990377	17	791773.0	1
990378	17	791774.0	1
990379	17	791783.0	1
990380	17	791884.0	1
990381	17	791885.0	1
990382	17	791907.0	1
990383	17	791935.0	3
990384	17	791972.0	1
990385	17	792005.0	1
990386	17	792125.0	2
990387	17	792218.0	1
990388	17	792241.0	5
990393	17	792304.0	1
990394	17	792310.0	1
990395	17	792327.0	1
990396	17	791547.0	1
990397	17	791549.0	2
990399	17	791550.0	1
990400	17	791648.0	1
990401	17	791683.0	1
990402	17	791701.0	1
990403	17	791806.0	1
990404	17	791847.0	1
990405	17	791848.0	3
990408	17	791961.0	11
990409	17	792001.0	1
990410	17	792097.0	1
990411	17	792141.0	1
990412	17	792142.0	2
990414	17	792143.0	2
990416	17	792144.0	1
990417	17	792157.0	1
990418	17	792197.0	2
990420	17	792198.0	1
990421	17	792211.0	2
990422	17	792229.0	4
990426	17	792230.0	1
990427	17	792231.0	1
990428	17	791649.0	1
990429	17	791651.0	7
990436	17	791652.0	2
990438	17	791653.0	2
990440	17	791654.0	1
990441	17	791655.0	1
990442	17	791656.0	2
990444	17	791657.0	1
990445	17	791658.0	1
990446	17	791659.0	2
990448	17	791660.0	1
990449	17	791661.0	2
990451	17	791662.0	5
990456	17	791663.0	2
990458	17	791777.0	3
990461	17	791778.0	2
990463	17	791779.0	1
990469	17	791825.0	1
990470	17	791845.0	1
990471	17	791945.0	1
990472	17	791991.0	1
990474	17	792199.0	1
990475	17	792222.0	4
990479	17	792233.0	1
990480	17	792234.0	1
990481	17	792298.0	2
990486	17	792314.0	1
990487	17	792315.0	1
990488	17	792493.0	1
990489	17	791696.0	4
990493	17	791698.0	2
990495	17	791699.0	1
990496	17	791800.0	3
990499	17	791802.0	1
990500	17	791803.0	1
990501	17	791838.0	1
990502	17	791956.0	1
990509	17	792048.0	1
990510	17	792079.0	1
990511	17	792088.0	2
990513	17	792096.0	1
990514	17	792129.0	1
990515	17	792136.0	1
990517	17	792202.0	1
990518	17	792206.0	2
990521	17	792267.0	1
990522	17	792270.0	4
990526	17	792272.0	2
990528	17	792273.0	1
990529	17	792274.0	1
990530	17	792275.0	1
990531	17	792297.0	1
990534	17	792374.0	2
990535	17	792416.0	2
990537	17	792417.0	1
990538	17	792435.0	1
990539	17	791756.0	1
990540	17	791757.0	1
990541	17	791893.0	1
990545	17	791921.0	1
990546	17	791922.0	1
990549	17	792038.0	3
990551	17	792039.0	1
990552	17	792040.0	2
990554	17	792055.0	2
990556	17	792056.0	1
990557	17	792073.0	1
990558	17	792074.0	1
990559	17	792075.0	1
990560	17	792352.0	1
990561	17	792397.0	1
990562	17	792399.0	2
990564	17	792402.0	1
990565	17	791819.0	1
990566	17	791820.0	4
990570	17	791846.0	1
990571	17	791862.0	2
990573	17	791958.0	1
990574	17	791959.0	2
990576	17	791960.0	1
990581	17	791962.0	2
990583	17	791963.0	1
990584	17	791964.0	2
990586	17	791965.0	1
990587	17	791966.0	1
990588	17	791983.0	2
990590	17	792037.0	1
990592	17	792044.0	1
990593	17	792137.0	1
990594	17	792147.0	1
990595	17	792148.0	4
990599	17	792219.0	2
990601	17	792220.0	5
990608	17	792251.0	1
990609	17	792260.0	1
990610	17	792330.0	1
990612	17	801004.0	2
990613	17	801005.0	1
990614	17	801012.0	3
990617	17	800884.0	1
990618	17	800885.0	1
990619	17	800915.0	2
990621	17	800916.0	3
990624	17	800918.0	1
990625	17	800919.0	1
990626	17	800920.0	1
990627	17	800922.0	1
990628	17	800924.0	1
990629	17	800926.0	1
990630	17	800928.0	1
990631	17	800933.0	2
990633	17	800942.0	2
990635	17	800943.0	1
990636	17	800944.0	3
990639	17	800947.0	1
990640	17	800952.0	3
990643	17	800954.0	1
990644	17	800955.0	4
990648	17	800956.0	1
990649	17	800957.0	1
990650	17	800958.0	2
990652	17	800959.0	3
990655	17	800961.0	1
990656	17	800962.0	1
990657	17	800963.0	1
990658	17	800964.0	1
990659	17	800968.0	1
990660	17	800969.0	1
990661	17	800971.0	1
990662	17	800976.0	1
990663	17	800981.0	1
990664	17	800985.0	1
990665	17	800986.0	1
990666	17	800987.0	2
990668	17	800989.0	1
990669	17	800991.0	1
990670	17	800993.0	1
990671	17	800995.0	1
990672	17	800996.0	2
990674	17	800997.0	1
990675	17	800998.0	3
990678	17	801002.0	2
990680	17	801003.0	1
990682	17	801009.0	1
990683	17	801013.0	1
990684	17	801014.0	1
990685	17	801017.0	1
990686	17	801023.0	1
990687	17	801024.0	1
990688	17	801026.0	1
990689	17	801030.0	1
990690	17	801031.0	2
990692	17	801032.0	2
990694	17	801058.0	1
990695	17	801065.0	1
990696	17	801066.0	1
990697	17	801072.0	1
990698	17	801073.0	2
990700	17	801074.0	1
990701	17	801079.0	1
990702	17	801082.0	1
990703	17	801083.0	1
990704	17	801084.0	1
990705	17	801085.0	1
990706	17	801086.0	1
990707	17	801094.0	1
990708	17	801097.0	1
990709	17	801100.0	2
990711	17	801101.0	1
990712	17	801111.0	2
990714	17	801112.0	1
990715	17	801113.0	5
990720	17	801114.0	1
990721	17	801115.0	1
990722	17	801117.0	2
990724	17	801118.0	1
990725	17	801120.0	2
990727	17	801122.0	6
990733	17	801123.0	1
990734	17	801126.0	8
990742	17	801128.0	1
990743	17	803684.0	3
990746	17	803686.0	1
990747	17	803690.0	1
990748	17	803691.0	1
990749	17	803692.0	4
990753	17	803698.0	1
990754	17	803699.0	1
990755	17	803700.0	1
990756	17	803701.0	1
990757	17	803702.0	1
990758	17	803703.0	1
990759	17	803708.0	1
990760	17	803709.0	1
990761	17	803711.0	1
990762	17	803712.0	1
990763	17	803713.0	1
990764	17	803715.0	1
990765	17	803716.0	1
990766	17	803717.0	1
990767	17	803719.0	1
990768	17	803721.0	1
990769	17	805168.0	2
990770	17	805181.0	4
990772	17	805080.0	1
990773	17	805155.0	1
990777	17	826020.0	1
990778	17	826064.0	1
990779	17	959039.0	1
990780	17	959043.0	1
990781	17	959200.0	1
990782	17	959210.0	1
990783	17	959222.0	2
990785	17	959263.0	1
990786	17	959270.0	1
990787	17	959335.0	1
990788	17	959416.0	1
990789	17	959429.0	1
990790	17	979342.0	1
990791	17	979349.0	1
990792	17	979469.0	2
990793	17	997245.0	2
990795	17	997249.0	2
990797	17	997250.0	3
990800	17	997147.0	2
990802	17	997160.0	2
990803	17	997247.0	1
990804	17	997284.0	2
990806	17	997293.0	1
990807	17	998829.0	1
990808	17	998830.0	1
990809	17	998831.0	1
990810	17	998964.0	2
990811	17	998812.0	1
990812	17	998880.0	1
990813	17	1001329.0	2
990815	17	1001347.0	1
990816	17	1001422.0	1
990817	17	1001423.0	1
990818	17	1001461.0	1
990819	17	1001462.0	2
990821	17	1001477.0	1
990822	17	1001568.0	4
990823	17	1001292.0	1
990824	17	1001385.0	1
990825	17	1001401.0	1
990826	17	1001405.0	1
990827	17	1001533.0	1
990828	17	1001166.0	2
990829	17	1001334.0	1
990830	17	1001096.0	2
990831	17	1001106.0	1
990832	17	1001107.0	1
990833	17	1001108.0	1
990834	17	1001109.0	1
990835	17	1495066.0	1
990836	17	1495067.0	1
990837	17	1495082.0	1
990838	17	1495182.0	1
990839	17	1495275.0	1
990840	17	1495276.0	1
990841	17	1495290.0	1
990842	17	1495373.0	1
990843	17	1516957.0	1
990844	17	1517018.0	3
990847	17	1517923.0	1
990848	17	1517936.0	1
990849	17	1518032.0	1
990850	17	1518051.0	2
990852	17	1518057.0	3
990855	17	1518063.0	2
990857	17	1517788.0	1
990858	17	1517893.0	1
990859	17	1517894.0	1
990860	17	1517895.0	1
990861	17	1517901.0	1
990862	17	1517970.0	1
990863	17	1517971.0	1
990864	17	1517902.0	1
990865	17	1517907.0	2
990867	17	1517908.0	1
990868	17	1517984.0	1
990869	17	1518036.0	1
990870	17	1713134.0	1
990871	17	1713138.0	1
990872	17	1713169.0	1
990873	17	1713178.0	1
990874	17	1713333.0	3
990876	17	1713359.0	2
990878	17	1713366.0	1
990879	17	1713367.0	1
990880	17	1713451.0	1
990881	17	1713494.0	1
990882	17	1713495.0	1
990883	17	1713496.0	6
990889	17	1713562.0	2
990890	17	1713615.0	1
990891	17	1713616.0	1
990892	17	1713618.0	1
990893	17	1713820.0	4
990897	17	1713827.0	2
990899	17	1713828.0	4
990903	17	1713881.0	1
990904	17	1737933.0	3
990907	17	1737948.0	2
990909	17	1737949.0	1
990910	17	1737957.0	2
990912	17	1737968.0	2
990914	17	1738060.0	1
990915	17	1738341.0	1
990916	17	1738401.0	1
990917	17	1738421.0	2
990919	17	1738422.0	1
990920	17	1769950.0	4
990924	17	1769990.0	12
990936	17	1769992.0	1
990937	17	1771100.0	1
990938	17	1771114.0	2
990940	17	1775074.0	2
990941	17	1775080.0	2
990943	17	1775081.0	4
990947	17	1775088.0	2
990949	17	1775114.0	1
990950	17	1775115.0	1
990951	17	1775137.0	10
990958	17	1775152.0	1
990959	17	1775153.0	1
990960	17	1775056.0	2
990962	17	1775072.0	2
990964	17	1775107.0	2
990966	17	1775129.0	1
990967	17	1775132.0	3
990968	17	1775165.0	1
990970	17	1775094.0	5
990975	17	1775098.0	2
990977	17	1775099.0	2
990979	17	1775113.0	1
990985	17	1775157.0	3
990988	17	1775160.0	1
990989	17	1775169.0	1
990990	17	1775172.0	1
990991	17	1775173.0	18
991009	17	1775181.0	1
991010	17	1776593.0	1
991011	17	1776606.0	2
991012	17	1776615.0	1
991013	17	1776557.0	1
991014	17	1776559.0	1
991015	17	1776600.0	1
991016	17	1776648.0	2
991018	17	1776649.0	3
991021	17	1776699.0	1
991022	17	1776701.0	2
991023	17	1776703.0	1
991024	17	1776706.0	1
991025	17	1776707.0	2
991027	17	1776734.0	1
991028	17	1776553.0	3
991031	17	1776564.0	1
991032	17	1776565.0	1
991033	17	1776566.0	1
991034	17	1776596.0	1
991036	17	1776608.0	1
991037	17	1776580.0	1
991038	17	1776628.0	1
991039	17	1776630.0	1
991040	17	1776671.0	1
991041	17	1776692.0	1
991043	17	1776735.0	1
991044	17	1776736.0	1
991045	17	1777187.0	1
991046	17	1777190.0	1
991047	17	1777198.0	1
991048	17	1777273.0	1
991049	17	1777288.0	1
991050	17	1777289.0	1
991051	17	1777290.0	1
991052	17	1777291.0	1
991053	17	1777292.0	1
991054	17	1777293.0	1
991055	17	1777294.0	1
991056	17	1777295.0	2
991057	17	1777337.0	2
991059	17	1777338.0	1
991060	17	1777339.0	1
991061	17	1777340.0	1
991062	17	1777341.0	1
991063	17	1777342.0	4
991067	17	1777343.0	2
991069	17	1777344.0	2
991070	17	1777345.0	1
991071	17	1777346.0	2
991073	17	1777347.0	5
991077	17	1777407.0	1
991078	17	1777410.0	2
991080	17	1777445.0	3
991082	17	1777446.0	2
991084	17	1777447.0	1
991085	17	1777448.0	2
991087	17	1777494.0	1
991088	17	1777495.0	2
991090	17	1777496.0	1
991091	17	1777499.0	1
991092	17	1777520.0	1
991093	17	1777536.0	1
991094	17	1777538.0	1
991095	17	1777542.0	5
991100	17	1777200.0	4
991104	17	1777223.0	1
991105	17	1777313.0	1
991106	17	1777320.0	1
991107	17	1777356.0	1
991108	17	1777393.0	1
991109	17	1777401.0	1
991110	17	1777402.0	3
991113	17	1777403.0	1
991114	17	1777406.0	1
991115	17	1777438.0	1
991116	17	1777439.0	1
991117	17	1777441.0	1
991119	17	1777450.0	2
991121	17	1777451.0	2
991123	17	1777457.0	1
991124	17	1777463.0	1
991125	17	1777478.0	3
991128	17	1777515.0	3
991129	17	1777539.0	1
991130	17	1777546.0	2
991132	17	1777550.0	4
991136	17	1777554.0	2
991138	17	1777557.0	1
991139	17	1777558.0	1
991140	17	1777559.0	1
991141	17	1777192.0	1
991142	17	1777193.0	2
991144	17	1777199.0	1
991146	17	1777296.0	1
991147	17	1777308.0	1
991148	17	1777309.0	1
991151	17	1777348.0	1
991152	17	1777349.0	4
991156	17	1777350.0	1
991157	17	1777360.0	1
991158	17	1777370.0	1
991159	17	1777371.0	1
991160	17	1777373.0	1
991161	17	1777391.0	2
991163	17	1777415.0	1
991164	17	1777453.0	2
991166	17	1777454.0	2
991168	17	1777473.0	1
991169	17	1777474.0	1
991172	17	1777525.0	1
991173	17	1777527.0	1
991174	17	1897077.0	1
991175	17	1897135.0	1
991176	17	1897149.0	1
991177	17	1897157.0	4
991181	17	1897160.0	2
991182	17	1897179.0	1
991183	17	1897181.0	1
991184	17	1897196.0	10
991190	17	1897201.0	3
991191	17	1897206.0	2
991192	17	1897296.0	1
991193	17	1897313.0	2
991194	17	1897406.0	3
991195	17	1897407.0	1
991196	17	1897411.0	4
991198	17	1897427.0	5
991202	17	1897428.0	1
991203	17	1897459.0	1
991204	17	1897460.0	1
991205	17	1897500.0	4
991207	17	1897509.0	1
991208	17	1897518.0	1
991209	17	1897541.0	6
991214	17	1897562.0	3
991215	17	1897566.0	1
991216	17	1897571.0	2
991217	17	1897579.0	2
991218	17	1897580.0	1
991219	17	1897601.0	9
991221	17	1897604.0	7
991222	17	1897695.0	4
991223	17	1897706.0	2
991224	17	1897707.0	1
991225	17	1897740.0	1
991226	17	1897747.0	2
991227	17	1897839.0	2
991228	17	1898034.0	1
991229	17	1898058.0	1
991230	17	1898059.0	2
991231	17	1898064.0	1
991232	17	1897080.0	3
991235	17	1897096.0	1
991236	17	1897099.0	1
991237	17	1897100.0	1
991238	17	1897102.0	3
991241	17	1897103.0	2
991242	17	1897168.0	2
991244	17	1897170.0	3
991246	17	1897171.0	3
991247	17	1897180.0	1
991250	17	1897301.0	5
991251	17	1897329.0	1
991252	17	1897330.0	2
991253	17	1897372.0	13
991265	17	1897399.0	2
991267	17	1897400.0	4
991271	17	1897423.0	1
991272	17	1897435.0	2
991273	17	1897436.0	4
991275	17	1897437.0	2
991276	17	1897447.0	2
991277	17	1897451.0	1
991278	17	1897454.0	3
991280	17	1897511.0	2
991282	17	1897547.0	2
991283	17	1897556.0	5
991286	17	1897557.0	3
991287	17	1897567.0	3
991290	17	1897588.0	1
991291	17	1897590.0	2
991292	17	1897662.0	3
991293	17	1897709.0	1
991294	17	1897767.0	3
991295	17	1897847.0	3
991296	17	1897848.0	3
991299	17	1897850.0	1
991300	17	1897931.0	1
991301	17	1897951.0	1
991302	17	1897952.0	1
991303	17	1897953.0	2
991304	17	1897955.0	3
991305	17	1897957.0	3
991306	17	1898007.0	3
991307	17	1897091.0	1
991308	17	1897137.0	1
991309	17	1897138.0	1
991310	17	1897140.0	1
991311	17	1897194.0	1
991312	17	1897195.0	1
991315	17	1897197.0	2
991316	17	1897198.0	3
991319	17	1897199.0	3
991323	17	1897202.0	14
991334	17	1897203.0	2
991336	17	1897205.0	1
991338	17	1897207.0	4
991339	17	1897208.0	2
991340	17	1897209.0	1
991341	17	1897210.0	1
991342	17	1897213.0	2
991343	17	1897214.0	6
991346	17	1897215.0	1
991347	17	1897216.0	1
991348	17	1897217.0	1
991349	17	1897218.0	2
991351	17	1897219.0	2
991353	17	1897220.0	6
991356	17	1897221.0	3
991357	17	1897222.0	1
991358	17	1897223.0	1
991359	17	1897224.0	2
991361	17	1897226.0	1
991362	17	1897227.0	2
991363	17	1897228.0	1
991364	17	1897229.0	1
991365	17	1897230.0	1
991366	17	1897231.0	4
991368	17	1897232.0	3
991371	17	1897233.0	5
991372	17	1897235.0	3
991375	17	1897237.0	2
991376	17	1897238.0	1
991377	17	1897239.0	1
991378	17	1897240.0	3
991381	17	1897241.0	1
991382	17	1897242.0	1
991383	17	1897243.0	1
991384	17	1897244.0	1
991385	17	1897245.0	2
991387	17	1897246.0	1
991388	17	1897247.0	1
991389	17	1897248.0	2
991390	17	1897249.0	3
991392	17	1897250.0	8
991393	17	1897251.0	1
991394	17	1897252.0	1
991395	17	1897253.0	1
991396	17	1897358.0	3
991397	17	1897359.0	1
991398	17	1897364.0	2
991400	17	1897367.0	3
991401	17	1897374.0	9
991408	17	1897392.0	4
991412	17	1897402.0	5
991417	17	1897445.0	2
991418	17	1897450.0	4
991419	17	1897456.0	2
991421	17	1897467.0	1
991422	17	1897490.0	1
991423	17	1897531.0	1
991424	17	1897539.0	1
991425	17	1897587.0	4
991426	17	1897599.0	1
991427	17	1897687.0	3
991428	17	1897726.0	2
991429	17	1897792.0	1
991430	17	1897796.0	2
991431	17	1897851.0	2
991433	17	1897881.0	2
991435	17	1897883.0	2
991436	17	1897884.0	2
991437	17	1897885.0	1
991440	17	1898008.0	2
991441	17	1898010.0	1
991442	17	1898012.0	1
991443	17	1898035.0	2
991444	17	1898038.0	1
991445	17	1897130.0	1
991446	17	1897136.0	1
991447	17	1897158.0	1
991454	17	1897265.0	3
991456	17	1897266.0	1
991457	17	1897289.0	3
991459	17	1897298.0	3
991460	17	1897300.0	2
991461	17	1897322.0	1
991462	17	1897328.0	3
991463	17	1897332.0	2
991464	17	1897370.0	1
991465	17	1897397.0	1
991466	17	1897474.0	5
991468	17	1897497.0	1
991470	17	1897514.0	2
991473	17	1897641.0	3
991474	17	1897642.0	2
991475	17	1897643.0	2
991476	17	1897644.0	2
991477	17	1897645.0	4
991480	17	1897646.0	3
991482	17	1897647.0	6
991483	17	1897648.0	11
991490	17	1897649.0	7
991492	17	1897653.0	3
991493	17	1897654.0	5
991497	17	1897655.0	4
991498	17	1897656.0	2
991499	17	1897657.0	6
991503	17	1897658.0	3
991504	17	1897659.0	3
991505	17	1897660.0	5
991507	17	1897661.0	3
991509	17	1897663.0	2
991510	17	1897664.0	2
991511	17	1897665.0	5
991514	17	1897666.0	3
991515	17	1897667.0	7
991516	17	1897668.0	3
991517	17	1897669.0	3
991519	17	1897670.0	2
991520	17	1897671.0	2
991521	17	1897672.0	3
991523	17	1897673.0	2
991524	17	1897674.0	3
991525	17	1897675.0	2
991526	17	1897676.0	2
991527	17	1897677.0	3
991529	17	1897680.0	2
991530	17	1897681.0	2
991531	17	1897682.0	3
991532	17	1897683.0	9
991539	17	1897684.0	5
991542	17	1897685.0	4
991544	17	1897686.0	2
991546	17	1897688.0	6
991547	17	1897689.0	2
991548	17	1897690.0	3
991549	17	1897691.0	4
991550	17	1897692.0	3
991552	17	1897693.0	3
991554	17	1897694.0	2
991556	17	1897696.0	8
991560	17	1897729.0	1
991561	17	1897795.0	2
991562	17	1897798.0	2
991565	17	1897867.0	3
991567	17	1897872.0	1
991568	17	1897873.0	2
991569	17	1897910.0	4
991570	17	1897911.0	1
991571	17	1897915.0	1
991572	17	1897916.0	5
991573	17	1897972.0	2
991574	17	1898004.0	2
991575	17	1898006.0	1
991576	17	1898025.0	3
991578	17	1897112.0	1
991580	17	1897161.0	4
991582	17	1897164.0	2
991587	17	1897172.0	2
991592	17	1897211.0	1
991593	17	1897212.0	2
991598	17	1897254.0	1
991599	17	1897279.0	5
991600	17	1897280.0	2
991601	17	1897281.0	4
991603	17	1897282.0	1
991604	17	1897286.0	4
991605	17	1897287.0	19
991607	17	1897308.0	2
991608	17	1897319.0	2
991609	17	1897320.0	2
991610	17	1897325.0	1
991611	17	1897357.0	1
991614	17	1897404.0	1
991615	17	1897494.0	2
991616	17	1897528.0	2
991617	17	1897530.0	1
991618	17	1897550.0	2
991621	17	1897572.0	2
991622	17	1897678.0	2
991623	17	1897727.0	2
991624	17	1897825.0	1
991625	17	1897830.0	1
991626	17	1897832.0	1
991627	17	1897860.0	1
991629	17	1897923.0	7
991631	17	1897925.0	4
991633	17	1897985.0	1
991634	17	1897989.0	3
991635	17	1897999.0	1
991639	17	1897283.0	2
991640	17	1897285.0	1
991643	17	1897303.0	2
991644	17	1897304.0	1
991645	17	1897305.0	2
991646	17	1897306.0	1
991648	17	1897321.0	1
991649	17	1897339.0	7
991650	17	1897349.0	1
991651	17	1897362.0	1
991652	17	1897365.0	1
991654	17	1897375.0	1
991655	17	1897378.0	1
991657	17	1897414.0	2
991659	17	1897489.0	1
991660	17	1897501.0	4
991664	17	1897559.0	2
991666	17	1897613.0	1
991667	17	1897615.0	1
991668	17	1897616.0	1
991669	17	1897617.0	1
991670	17	1897618.0	3
991671	17	1897619.0	2
991673	17	1897620.0	1
991674	17	1897621.0	2
991676	17	1897622.0	4
991680	17	1897623.0	1
991681	17	1897624.0	3
991683	17	1897625.0	2
991685	17	1897626.0	2
991687	17	1897627.0	5
991692	17	1897628.0	1
991693	17	1897629.0	1
991694	17	1897630.0	3
991696	17	1897631.0	1
991697	17	1897632.0	10
991699	17	1897633.0	4
991700	17	1897634.0	2
991702	17	1897635.0	1
991703	17	1897636.0	7
991705	17	1897637.0	1
991706	17	1897638.0	2
991708	17	1897639.0	1
991709	17	1897640.0	1
991724	17	1897650.0	1
991725	17	1897651.0	1
991726	17	1897652.0	4
991763	17	1897679.0	1
991787	17	1897697.0	1
991788	17	1897698.0	6
991789	17	1897699.0	3
991792	17	1897700.0	1
991793	17	1897701.0	3
991796	17	1897702.0	1
991797	17	1897703.0	1
991798	17	1897704.0	2
991800	17	1897921.0	7
991801	17	1898036.0	6
991806	17	1898042.0	12
991817	17	1897139.0	2
991819	17	1897151.0	2
991823	17	1897165.0	3
991837	17	1897262.0	2
991839	17	1897263.0	1
991840	17	1897294.0	2
991842	17	1897309.0	2
991843	17	1897310.0	2
991847	17	1897351.0	4
991849	17	1897386.0	6
991850	17	1897387.0	3
991852	17	1897425.0	1
991853	17	1897431.0	1
991854	17	1897432.0	4
991858	17	1897462.0	3
991861	17	1897468.0	1
991862	17	1897496.0	1
991864	17	1897607.0	3
991871	17	1897721.0	7
991876	17	1897725.0	1
991878	17	1897780.0	3
991879	17	1897836.0	1
991880	17	1897837.0	2
991882	17	1897838.0	2
991884	17	1897963.0	2
991885	17	1897964.0	2
991886	17	1897983.0	2
991888	17	1898039.0	2
991889	17	1898040.0	2
991890	17	1898043.0	2
991893	17	1897192.0	1
991894	17	1897193.0	1
991898	17	1897259.0	1
991899	17	1897260.0	1
991900	17	1897261.0	1
991905	17	1897318.0	1
991907	17	1897340.0	1
991909	17	1897368.0	2
991910	17	1897409.0	1
991911	17	1897417.0	1
991915	17	1897486.0	1
991924	17	1897602.0	2
991925	17	1897603.0	1
991933	17	1897748.0	1
991934	17	1897749.0	2
991936	17	1897750.0	2
991937	17	1897751.0	1
991938	17	1897752.0	1
991939	17	1897753.0	1
991940	17	1897754.0	1
991941	17	1897755.0	3
991944	17	1897756.0	1
991945	17	1897757.0	2
991947	17	1897758.0	1
991948	17	1897759.0	6
991953	17	1897760.0	2
991955	17	1897761.0	1
991956	17	1897762.0	1
991957	17	1897763.0	1
991958	17	1897764.0	2
991960	17	1897765.0	3
991963	17	1897766.0	1
991965	17	1897768.0	5
991968	17	1897769.0	1
991969	17	1897770.0	1
991970	17	1897771.0	1
991971	17	1897772.0	5
991976	17	1897773.0	1
991977	17	1897774.0	2
991979	17	1897775.0	1
991980	17	1897776.0	3
991981	17	1897777.0	6
991982	17	1897778.0	13
991993	17	1897779.0	3
991995	17	1897781.0	3
991996	17	1897782.0	2
991998	17	1897786.0	2
992000	17	1897787.0	2
992002	17	1897788.0	2
992004	17	1897801.0	10
992011	17	1897802.0	2
992012	17	1897803.0	1
992013	17	1897897.0	1
992014	17	1897898.0	1
992015	17	1897933.0	2
992016	17	1898016.0	3
992017	17	1898020.0	1
992018	17	1898022.0	2
992019	17	1898024.0	1
992020	17	1898027.0	1
992030	17	1897234.0	1
992031	17	1897256.0	3
992032	17	1897258.0	3
992035	17	1897270.0	1
992036	17	1897271.0	1
992041	17	1897291.0	2
992044	17	1897311.0	3
992047	17	1897312.0	2
992057	17	1897353.0	3
992062	17	1897438.0	2
992063	17	1897440.0	1
992064	17	1897475.0	1
992065	17	1897476.0	1
992066	17	1897478.0	1
992067	17	1897479.0	1
992080	17	1897728.0	2
992081	17	1897894.0	1
992082	17	1897895.0	1
992085	17	1897956.0	2
992087	17	1897958.0	2
992090	17	1897984.0	1
992091	17	1898028.0	1
992092	17	1898029.0	2
992094	17	1898060.0	1
992095	17	1898061.0	2
992097	17	1898062.0	5
992103	17	1897331.0	1
992105	17	1897382.0	1
992106	17	1897383.0	1
992107	17	1897430.0	2
992108	17	1897441.0	1
992109	17	1897471.0	3
992111	17	1897488.0	2
992113	17	1897499.0	1
992115	17	1897606.0	1
992130	17	1897810.0	3
992131	17	1897812.0	2
992132	17	1897849.0	4
992133	17	1897869.0	3
992135	17	1897912.0	2
992137	17	1897944.0	2
992159	17	1897302.0	1
992162	17	1897342.0	4
992168	17	1897381.0	1
992176	17	1897532.0	2
992187	17	1897717.0	4
992191	17	1897719.0	1
992192	17	1897720.0	2
992195	17	1897743.0	1
992196	17	1897744.0	2
992198	17	1897745.0	2
992200	17	1897746.0	1
992202	17	1897794.0	2
992207	17	1897920.0	3
992208	17	1897930.0	1
992210	17	1897965.0	1
992211	17	1897967.0	1
992213	17	1897973.0	3
992216	17	1897974.0	1
992218	17	1898005.0	6
992226	17	1898054.0	1
992227	17	1898055.0	2
992230	17	1897288.0	1
992232	17	1897293.0	2
992234	17	1897295.0	1
992236	17	1897315.0	1
992237	17	1897316.0	1
992238	17	1897317.0	1
992240	17	1897333.0	1
992241	17	1897334.0	1
992242	17	1897352.0	1
992244	17	1897401.0	2
992249	17	1897520.0	1
992251	17	1897600.0	1
992255	17	1897831.0	1
992256	17	1897833.0	1
992257	17	1897844.0	1
992258	17	1897877.0	1
992259	17	1897879.0	2
992264	17	1897917.0	7
992271	17	1897918.0	2
992273	17	1897919.0	1
992280	17	1897922.0	1
992286	17	1897924.0	1
992288	17	1897926.0	4
992289	17	1897927.0	3
992290	17	1897928.0	5
992296	17	1898011.0	1
992298	17	1897297.0	1
992299	17	1897299.0	1
992301	17	1897348.0	1
992302	17	1897350.0	2
992304	17	1897366.0	1
992306	17	1897416.0	3
992310	17	1897458.0	1
992311	17	1897504.0	3
992312	17	1897569.0	1
992313	17	1897597.0	2
992315	17	1897598.0	2
992324	17	1897800.0	1
992328	17	1897843.0	3
992331	17	1897874.0	1
992332	17	1897875.0	2
992334	17	1897899.0	1
992336	17	1897940.0	1
992337	17	1897948.0	1
992338	17	1897995.0	1
992341	17	1898041.0	1
992343	17	1897336.0	1
992346	17	1897448.0	1
992348	17	1897487.0	1
992349	17	1897534.0	1
992351	17	1897589.0	2
992354	17	1897591.0	1
992355	17	1897710.0	1
992356	17	1897730.0	1
992365	17	1897799.0	3
992371	17	1897870.0	1
992375	17	1897904.0	1
992376	17	1897907.0	1
992377	17	1897908.0	1
992382	17	1897942.0	1
992386	17	1897977.0	1
992387	17	1898014.0	2
992391	17	1897398.0	1
992393	17	1897420.0	1
992395	17	1897444.0	2
992398	17	1897560.0	3
992408	17	1897823.0	1
992409	17	1897828.0	1
992410	17	1897829.0	1
992411	17	1897853.0	1
992412	17	1897861.0	1
992413	17	1897865.0	1
992416	17	1897882.0	1
992418	17	1897998.0	3
992422	17	1898009.0	1
992424	17	1898068.0	1
992428	17	1897492.0	1
992429	17	1897493.0	1
992432	17	1897558.0	1
992433	17	1897586.0	1
992440	17	1897713.0	1
992441	17	1897714.0	1
992442	17	1897715.0	1
992443	17	1897735.0	2
992450	17	1897805.0	1
992451	17	1897806.0	1
992452	17	1897819.0	1
992453	17	1897845.0	1
992455	17	1897937.0	1
992458	17	1897990.0	2
992462	17	1898031.0	1
992464	17	1897470.0	1
992468	17	1897527.0	1
992470	17	1897555.0	1
992474	17	1897610.0	1
992475	17	1897611.0	1
992476	17	1897614.0	1
992483	17	1897789.0	1
992485	17	1897826.0	1
992487	17	1897900.0	1
992494	17	1934991.0	3
992497	17	1934992.0	4
992501	17	1935053.0	22
992523	17	1935054.0	7
992530	17	1935055.0	4
992534	17	1935056.0	2
992536	17	1935057.0	1
992537	17	1935058.0	1
992538	17	1935059.0	4
992542	17	1935060.0	2
992544	17	1935061.0	2
992546	17	1935062.0	1
992547	17	1935063.0	4
992551	17	1935064.0	1
992552	17	1935065.0	2
992554	17	1935066.0	1
992555	17	1935067.0	1
992556	17	1935068.0	5
992561	17	1935069.0	3
992564	17	1935070.0	3
992567	17	1935119.0	3
992570	17	1935123.0	1
992571	17	2040239.0	1
992572	17	2040240.0	6
992578	17	2040245.0	1
992579	17	2040247.0	3
992582	17	2040261.0	3
992585	17	2040273.0	6
992591	17	2040279.0	18
992609	17	2040284.0	6
992613	17	2040286.0	3
992616	17	2040287.0	10
992625	17	2040289.0	1
992626	17	2040291.0	9
992633	17	2040292.0	2
992634	17	2040293.0	7
992639	17	2040294.0	13
992651	17	2040296.0	83
992732	17	2040297.0	2
992734	17	2040300.0	4
992738	17	2040302.0	19
992757	17	2040303.0	1
992758	17	2040324.0	7
992765	17	2040326.0	4
992769	17	2040358.0	11
992780	17	2040218.0	1
992781	17	2040219.0	2
992783	17	2040227.0	1
992784	17	2040230.0	5
992789	17	2040231.0	1
992790	17	2040232.0	1
992791	17	2040234.0	3
992794	17	2040244.0	1
992795	17	2040262.0	2
992797	17	2040268.0	1
992798	17	2040274.0	1
992799	17	2040283.0	1
992809	17	2040295.0	1
992812	17	2040312.0	1
992813	17	2040331.0	1
992814	17	2040332.0	2
992816	17	2040333.0	2
992818	17	2040344.0	1
992819	17	2040345.0	1
992820	17	2040346.0	2
992822	17	2040349.0	1
992823	17	2040350.0	1
992824	17	2041772.0	1
992825	17	2041783.0	1
992826	17	2041784.0	1
992827	17	2041785.0	6
992833	17	2041787.0	1
992834	17	2041788.0	1
992835	17	2041793.0	3
992836	17	2041816.0	3
992839	17	2041817.0	1
992840	17	2041818.0	2
992842	17	2041823.0	1
992843	17	2041827.0	7
992850	17	2041832.0	2
992852	17	2041852.0	1
992853	17	2041773.0	2
992855	17	2041778.0	1
992858	17	2041806.0	1
992859	17	2041807.0	1
992860	17	2041808.0	1
992861	17	2041809.0	1
992862	17	2041810.0	1
992863	17	2041811.0	7
992870	17	2041813.0	2
992872	17	2041820.0	1
992873	17	2041834.0	1
992874	17	2041835.0	1
992875	17	2041838.0	5
992880	17	2041841.0	2
992882	17	2041848.0	2
992884	17	2041850.0	1
992885	17	2041856.0	1
992886	17	2041864.0	1
992887	17	2041865.0	1
992888	17	2041866.0	1
992889	17	2041867.0	3
992892	17	2042056.0	1
992893	17	2042095.0	1
992894	17	2042103.0	1
992895	17	2042104.0	1
992896	17	2042105.0	1
992897	17	2042106.0	1
992898	17	2042107.0	1
992899	17	2042112.0	1
992900	17	2042113.0	1
992901	17	2042115.0	1
992902	17	2042132.0	1
992903	17	2042143.0	1
992904	17	2042144.0	3
992907	17	2042145.0	2
992909	17	2042146.0	1
992910	17	2042157.0	2
992912	17	2042158.0	1
992913	17	2042165.0	1
992914	17	2042166.0	1
992915	17	2042175.0	1
992916	17	2042178.0	1
992917	17	2042182.0	1
992918	17	2042183.0	4
992922	17	2042184.0	1
992923	17	2042185.0	1
992924	17	2042186.0	2
992926	17	2042187.0	2
992928	17	2042188.0	2
992930	17	2042189.0	2
992932	17	2042208.0	1
992933	17	2042209.0	1
992934	17	2042210.0	1
992935	17	2042223.0	2
992937	17	2042224.0	2
992939	17	2042612.0	5
992941	17	2042614.0	7
992942	17	2042616.0	5
992943	17	2042617.0	5
992944	17	2042623.0	6
992946	17	2042625.0	6
992947	17	2042627.0	5
992949	17	2042628.0	3
992950	17	2042629.0	6
992952	17	2042639.0	6
992953	17	2042652.0	7
992958	17	2042653.0	5
992960	17	2042655.0	2
992961	17	2042656.0	3
992962	17	2042657.0	5
992965	17	2042658.0	7
992966	17	2042659.0	3
992967	17	2042672.0	3
992969	17	2042673.0	1
992970	17	2042679.0	3
992972	17	2042702.0	3
992973	17	2042703.0	7
992975	17	2042704.0	1
992976	17	2042705.0	1
992977	17	2042706.0	2
992978	17	2042707.0	28
992979	17	2042708.0	7
992980	17	2042712.0	3
992981	17	2042718.0	3
992982	17	2042719.0	9
992984	17	2042727.0	4
992985	17	2042728.0	2
992986	17	2042729.0	3
992989	17	2042741.0	8
992990	17	2042776.0	8
993004	17	2042818.0	5
993005	17	2042826.0	7
993006	17	2042827.0	10
993008	17	2042830.0	4
993010	17	2042845.0	19
993011	17	2042859.0	7
993012	17	2042860.0	4
993013	17	2042864.0	2
993014	17	2042865.0	6
993016	17	2042866.0	9
993018	17	2042867.0	6
993021	17	2042868.0	16
993023	17	2042900.0	1
993024	17	2042901.0	19
993039	17	2042903.0	2
993040	17	2042923.0	5
993041	17	2042924.0	2
993042	17	2042928.0	2
993044	17	2042929.0	3
993046	17	2042933.0	3
993047	17	2042958.0	2
993048	17	2042959.0	9
993049	17	2042970.0	3
993051	17	2042983.0	5
993052	17	2042993.0	3
993053	17	2042994.0	4
993054	17	2042995.0	6
993056	17	2043003.0	16
993057	17	2043014.0	6
993062	17	2043015.0	1
993063	17	2043016.0	2
993064	17	2043017.0	1
993065	17	2043018.0	3
993067	17	2043019.0	1
993068	17	2043020.0	2
993070	17	2043030.0	3
993071	17	2043056.0	5
993072	17	2043059.0	5
993074	17	2043064.0	1
993075	17	2043065.0	2
993076	17	2043068.0	3
993077	17	2043069.0	1
993078	17	2043070.0	3
993079	17	2043071.0	1
993080	17	2043074.0	1
993081	17	2043075.0	1
993082	17	2043076.0	10
993083	17	2043077.0	9
993084	17	2043078.0	4
993085	17	2043092.0	2
993086	17	2043093.0	3
993087	17	2043094.0	3
993089	17	2043095.0	2
993090	17	2043096.0	2
993092	17	2043097.0	4
993093	17	2043106.0	1
993094	17	2043107.0	2
993095	17	2043137.0	2
993096	17	2043154.0	19
993102	17	2043155.0	14
993106	17	2043156.0	2
993107	17	2043157.0	3
993109	17	2043163.0	1
993110	17	2043175.0	1
993111	17	2043185.0	4
993112	17	2043186.0	3
993113	17	2043205.0	3
993114	17	2043245.0	6
993115	17	2043267.0	7
993116	17	2043277.0	6
993120	17	2043303.0	2
993122	17	2043304.0	5
993124	17	2043305.0	8
993126	17	2043320.0	15
993129	17	2043325.0	3
993130	17	2043326.0	3
993131	17	2043328.0	10
993132	17	2043336.0	4
993135	17	2043338.0	3
993136	17	2043339.0	9
993141	17	2043340.0	5
993142	17	2043341.0	2
993143	17	2043346.0	10
993150	17	2043364.0	7
993151	17	2043368.0	3
993152	17	2043371.0	7
993153	17	2043372.0	3
993154	17	2043373.0	7
993159	17	2043374.0	5
993160	17	2043377.0	13
993161	17	2043394.0	1
993162	17	2043405.0	46
993163	17	2043406.0	5
993164	17	2043407.0	3
993166	17	2043408.0	2
993167	17	2043409.0	6
993170	17	2043410.0	3
993172	17	2043411.0	2
993173	17	2043412.0	6
993175	17	2043413.0	1
993176	17	2043414.0	3
993177	17	2043415.0	3
993178	17	2043416.0	3
993179	17	2043417.0	7
993182	17	2043418.0	2
993183	17	2043419.0	6
993188	17	2043420.0	24
993198	17	2042620.0	1
993199	17	2042633.0	4
993201	17	2042634.0	1
993202	17	2042636.0	3
993204	17	2042637.0	1
993207	17	2042640.0	4
993208	17	2042642.0	2
993209	17	2042644.0	15
993220	17	2042687.0	4
993240	17	2042720.0	3
993242	17	2042721.0	2
993243	17	2042722.0	3
993249	17	2042734.0	34
993251	17	2042758.0	2
993252	17	2042759.0	3
993254	17	2042760.0	9
993256	17	2042762.0	1
993257	17	2042763.0	1
993262	17	2042765.0	11
993273	17	2042766.0	1
993291	17	2042825.0	7
993295	17	2042870.0	2
993296	17	2042882.0	5
993298	17	2042897.0	5
993302	17	2042898.0	2
993306	17	2042904.0	2
993307	17	2042906.0	4
993310	17	2042910.0	2
993311	17	2042920.0	1
993312	17	2042930.0	2
993313	17	2042931.0	2
993315	17	2042932.0	4
993316	17	2042936.0	5
993318	17	2042937.0	2
993319	17	2042938.0	6
993320	17	2042940.0	9
993321	17	2042943.0	4
993322	17	2042944.0	8
993323	17	2042945.0	3
993324	17	2042946.0	4
993326	17	2042947.0	2
993327	17	2042948.0	7
993333	17	2042999.0	4
993334	17	2043000.0	4
993335	17	2043001.0	3
993336	17	2043002.0	5
993345	17	2043009.0	4
993346	17	2043011.0	16
993356	17	2043013.0	3
993359	17	2043082.0	8
993362	17	2043100.0	4
993364	17	2043105.0	4
993367	17	2043111.0	5
993370	17	2043123.0	5
993371	17	2043125.0	4
993372	17	2043128.0	7
993375	17	2043140.0	3
993376	17	2043141.0	6
993377	17	2043160.0	2
993378	17	2043161.0	4
993379	17	2043181.0	3
993380	17	2043183.0	4
993383	17	2043187.0	5
993384	17	2043198.0	1
993385	17	2043199.0	2
993386	17	2043200.0	3
993387	17	2043204.0	2
993389	17	2043210.0	4
993390	17	2043232.0	2
993391	17	2043234.0	3
993392	17	2043259.0	8
993397	17	2043274.0	4
993399	17	2043281.0	2
993400	17	2043282.0	3
993401	17	2043285.0	6
993404	17	2043290.0	5
993406	17	2043292.0	2
993407	17	2043295.0	2
993408	17	2043296.0	8
993411	17	2043301.0	3
993412	17	2043302.0	1
993414	17	2043306.0	5
993415	17	2043307.0	7
993417	17	2043308.0	4
993419	17	2043309.0	4
993421	17	2043310.0	2
993422	17	2043335.0	7
993426	17	2043337.0	8
993429	17	2043348.0	1
993430	17	2043351.0	1
993431	17	2043359.0	3
993433	17	2043360.0	2
993435	17	2043367.0	15
993453	17	2043378.0	1
993454	17	2043384.0	10
993457	17	2043388.0	6
993460	17	2043391.0	3
993463	17	2043398.0	1
993464	17	2043399.0	3
993466	17	2043403.0	1
993483	17	2042635.0	16
993490	17	2042654.0	3
993495	17	2042668.0	6
993498	17	2042669.0	3
993500	17	2042670.0	4
993503	17	2042671.0	1
993504	17	2042677.0	4
993506	17	2042684.0	2
993507	17	2042686.0	11
993509	17	2042692.0	2
993510	17	2042696.0	2
993511	17	2042700.0	4
993514	17	2042749.0	2
993520	17	2042823.0	7
993521	17	2042824.0	5
993524	17	2042828.0	16
993526	17	2042836.0	8
993527	17	2042847.0	3
993528	17	2042857.0	13
993529	17	2042858.0	5
993530	17	2042862.0	4
993531	17	2042863.0	2
993535	17	2042875.0	6
993537	17	2042876.0	2
993539	17	2042887.0	5
993540	17	2042888.0	2
993541	17	2042905.0	7
993543	17	2042909.0	1
993544	17	2042913.0	1
993545	17	2042914.0	2
993547	17	2042918.0	3
993548	17	2042919.0	10
993557	17	2042954.0	6
993558	17	2042987.0	2
993562	17	2043025.0	6
993565	17	2043026.0	4
993566	17	2043035.0	2
993567	17	2043039.0	5
993569	17	2043042.0	5
993571	17	2043047.0	5
993572	17	2043053.0	4
993574	17	2043062.0	2
993575	17	2043067.0	1
993584	17	2043114.0	5
993585	17	2043121.0	2
993586	17	2043122.0	3
993589	17	2043124.0	3
993594	17	2043148.0	4
993595	17	2043150.0	5
993598	17	2043158.0	4
993600	17	2043159.0	1
993601	17	2043167.0	4
993603	17	2043177.0	3
993604	17	2043180.0	2
993605	17	2043195.0	2
993606	17	2043196.0	2
993607	17	2043197.0	2
993610	17	2043218.0	2
993611	17	2043225.0	3
993614	17	2043227.0	1
993615	17	2043231.0	5
993618	17	2043242.0	1
993619	17	2043246.0	2
993620	17	2043248.0	2
993621	17	2043249.0	4
993623	17	2043250.0	6
993624	17	2043269.0	9
993628	17	2043270.0	3
993629	17	2043272.0	3
993630	17	2043273.0	2
993632	17	2043279.0	2
993633	17	2043280.0	2
993635	17	2043312.0	1
993636	17	2043313.0	1
993637	17	2043314.0	3
993639	17	2043315.0	1
993640	17	2043317.0	1
993642	17	2043321.0	3
993643	17	2043323.0	3
993649	17	2042624.0	2
993667	17	2042650.0	2
993669	17	2042651.0	2
993673	17	2042663.0	2
993674	17	2042664.0	4
993677	17	2042678.0	1
993678	17	2042680.0	2
993681	17	2042697.0	7
993682	17	2042698.0	3
993683	17	2042699.0	6
993702	17	2042736.0	8
993705	17	2042754.0	9
993714	17	2042756.0	6
993717	17	2042840.0	3
993718	17	2042850.0	28
993724	17	2042934.0	3
993727	17	2042935.0	2
993728	17	2042949.0	6
993730	17	2042953.0	6
993733	17	2042960.0	3
993734	17	2042962.0	6
993737	17	2042963.0	6
993738	17	2042978.0	1
993739	17	2042979.0	2
993740	17	2042980.0	3
993741	17	2042986.0	2
993743	17	2043008.0	2
993746	17	2043010.0	2
993748	17	2043012.0	1
993751	17	2043043.0	2
993752	17	2043045.0	7
993754	17	2043048.0	2
993755	17	2043050.0	6
993757	17	2043051.0	5
993758	17	2043052.0	3
993760	17	2043146.0	2
993762	17	2043149.0	6
993764	17	2043151.0	3
993772	17	2043190.0	4
993774	17	2043219.0	1
993775	17	2043243.0	1
993776	17	2043244.0	1
993780	17	2043271.0	4
993784	17	2043300.0	6
993790	17	2043322.0	1
993791	17	2043327.0	12
993794	17	2043329.0	8
993795	17	2043330.0	2
993797	17	2043344.0	6
993798	17	2043345.0	3
993799	17	2043347.0	2
993800	17	2043349.0	1
993801	17	2043354.0	1
993802	17	2043355.0	1
993803	17	2043369.0	3
993804	17	2043379.0	3
993809	17	2042604.0	4
993813	17	2042607.0	4
993815	17	2042613.0	8
993819	17	2042615.0	9
993824	17	2042630.0	2
993825	17	2042631.0	1
993826	17	2042638.0	9
993834	17	2042647.0	5
993839	17	2042665.0	5
993842	17	2042666.0	7
993854	17	2042688.0	1
993855	17	2042689.0	1
993856	17	2042690.0	11
993857	17	2042691.0	2
993860	17	2042693.0	3
993862	17	2042694.0	2
993864	17	2042695.0	1
993877	17	2042714.0	5
993880	17	2042751.0	1
993881	17	2042752.0	2
993923	17	2042795.0	4
993952	17	2042807.0	2
993953	17	2042808.0	2
993967	17	2042811.0	3
993972	17	2042813.0	2
993980	17	2042816.0	6
994001	17	2042829.0	5
994003	17	2042831.0	6
994006	17	2042832.0	2
994007	17	2042833.0	11
994008	17	2042834.0	4
994010	17	2042835.0	7
994016	17	2042837.0	6
994021	17	2042838.0	4
994023	17	2042839.0	1
994026	17	2042841.0	3
994027	17	2042842.0	4
994028	17	2042843.0	5
994030	17	2042844.0	6
994036	17	2042846.0	13
994039	17	2042848.0	3
994040	17	2042849.0	2
994042	17	2042851.0	1
994043	17	2042852.0	2
994045	17	2042853.0	2
994047	17	2042854.0	1
994048	17	2042855.0	5
994053	17	2042856.0	3
994067	17	2042861.0	7
994094	17	2042869.0	1
994096	17	2042871.0	1
994097	17	2042872.0	1
994098	17	2042873.0	3
994099	17	2042874.0	12
994102	17	2042877.0	3
994105	17	2042878.0	2
994107	17	2042879.0	3
994110	17	2042880.0	3
994111	17	2042881.0	4
994115	17	2042883.0	1
994116	17	2042884.0	1
994117	17	2042885.0	2
994118	17	2042886.0	3
994122	17	2042889.0	1
994123	17	2042890.0	11
994133	17	2042896.0	7
994136	17	2042927.0	1
994141	17	2042939.0	1
994144	17	2042941.0	3
994151	17	2042997.0	2
994152	17	2042998.0	4
994162	17	2043034.0	3
994165	17	2043063.0	2
994166	17	2043066.0	3
994170	17	2043087.0	8
994175	17	2043088.0	7
994180	17	2043116.0	2
994182	17	2043127.0	2
994183	17	2043133.0	2
994188	17	2043153.0	1
994193	17	2043170.0	11
994194	17	2043182.0	4
994199	17	2043184.0	9
994202	17	2043220.0	2
994203	17	2043221.0	2
994204	17	2043222.0	2
994205	17	2043223.0	3
994206	17	2043235.0	4
994207	17	2043236.0	1
994208	17	2043237.0	1
994209	17	2043238.0	3
994212	17	2043239.0	2
994213	17	2043240.0	4
994214	17	2043241.0	2
994217	17	2043251.0	1
994218	17	2043254.0	7
994222	17	2043266.0	5
994226	17	2043268.0	3
994232	17	2043275.0	3
994235	17	2043284.0	4
994240	17	2043286.0	2
994241	17	2043287.0	3
994243	17	2043291.0	4
994253	17	2043311.0	1
994254	17	2043316.0	3
994267	17	2043370.0	6
994273	17	2043375.0	2
994274	17	2043376.0	4
994278	17	2043382.0	3
994279	17	2043383.0	5
994285	17	2043389.0	4
994312	17	2042609.0	4
994322	17	2042645.0	2
994323	17	2042649.0	4
994324	17	2042661.0	1
994325	17	2042662.0	1
994334	17	2042667.0	2
994341	17	2042701.0	1
994347	17	2042709.0	1
994348	17	2042715.0	3
994349	17	2042716.0	2
994369	17	2042740.0	4
994375	17	2042742.0	2
994379	17	2042745.0	2
994399	17	2042911.0	1
994404	17	2042942.0	3
994409	17	2042964.0	2
994410	17	2042965.0	3
994411	17	2042966.0	2
994413	17	2042967.0	4
994419	17	2043054.0	1
994420	17	2043057.0	2
994421	17	2043060.0	2
994422	17	2043061.0	1
994428	17	2043079.0	2
994429	17	2043080.0	5
994430	17	2043081.0	7
994432	17	2043108.0	2
994434	17	2043120.0	9
994437	17	2043143.0	2
994438	17	2043144.0	1
994444	17	2043162.0	4
994445	17	2043168.0	3
994451	17	2043213.0	1
994452	17	2043214.0	1
994457	17	2043230.0	3
994467	17	2043276.0	4
994473	17	2043283.0	1
994476	17	2043299.0	3
994483	17	2043319.0	1
994492	17	2043353.0	1
994500	17	2043381.0	1
994502	17	2043387.0	1
994521	17	2042608.0	3
994525	17	2042610.0	3
994539	17	2042632.0	2
994546	17	2042648.0	2
994554	17	2042660.0	1
994559	17	2042681.0	1
994584	17	2042768.0	7
994602	17	2042773.0	1
994610	17	2042778.0	8
994645	17	2042790.0	4
994649	17	2042791.0	2
994716	17	2042820.0	1
994717	17	2042821.0	3
994720	17	2042822.0	7
994775	17	2042907.0	1
994776	17	2042922.0	1
994781	17	2042950.0	2
994784	17	2042955.0	3
994785	17	2042956.0	7
994794	17	2042961.0	1
994801	17	2042968.0	3
994812	17	2043023.0	1
994814	17	2043029.0	3
994818	17	2043032.0	1
994820	17	2043038.0	6
994822	17	2043041.0	3
994825	17	2043058.0	2
994832	17	2043104.0	2
994835	17	2043118.0	2
994836	17	2043119.0	3
994840	17	2043132.0	2
994842	17	2043134.0	4
994844	17	2043139.0	2
994852	17	2043142.0	1
994867	17	2043192.0	2
994868	17	2043201.0	1
994869	17	2043202.0	1
994880	17	2043252.0	4
994889	17	2043288.0	1
994890	17	2043289.0	3
994895	17	2043294.0	6
994896	17	2043297.0	1
994905	17	2043331.0	7
994906	17	2043332.0	2
994911	17	2043362.0	10
994917	17	2043363.0	1
994923	17	2043365.0	1
994937	17	2043392.0	1
994938	17	2043397.0	2
994939	17	2043402.0	3
994980	17	2042726.0	9
994997	17	2042777.0	1
995017	17	2042891.0	3
995020	17	2042892.0	1
995021	17	2042893.0	2
995022	17	2042894.0	1
995037	17	2042972.0	1
995038	17	2042975.0	3
995039	17	2042988.0	1
995040	17	2042989.0	2
995060	17	2043098.0	1
995061	17	2043112.0	1
995073	17	2043174.0	2
995081	17	2043191.0	5
995086	17	2043206.0	1
995089	17	2043211.0	1
995092	17	2043253.0	2
995095	17	2043255.0	1
995096	17	2043256.0	1
995097	17	2043257.0	1
995098	17	2043258.0	1
995101	17	2043262.0	2
995103	17	2043263.0	1
995109	17	2043293.0	1
995141	17	2042626.0	1
995171	17	2042717.0	1
995215	17	2043233.0	1
995256	17	2042683.0	1
995318	17	2042753.0	2
995320	17	2042757.0	2
995321	17	2042767.0	12
995333	17	2042775.0	4
995452	17	2042899.0	1
995454	17	2042902.0	3
995457	17	2042917.0	1
995467	17	2042925.0	1
995468	17	2042926.0	5
995492	17	2042971.0	5
995496	17	2042973.0	1
995497	17	2042976.0	1
995498	17	2042990.0	2
995503	17	2043005.0	5
995510	17	2043027.0	1
995511	17	2043028.0	3
995519	17	2043046.0	3
995521	17	2043049.0	1
995534	17	2043115.0	2
995548	17	2043165.0	1
995557	17	2043217.0	2
995598	17	2043333.0	4
995606	17	2043352.0	2
995610	17	2043361.0	1
995614	17	2043366.0	1
995627	17	2042723.0	1
995637	17	2042750.0	1
995638	17	2042755.0	1
995673	17	2042895.0	1
995688	17	2042985.0	1
995691	17	2043007.0	1
995695	17	2043024.0	1
995697	17	2043033.0	1
995699	17	2043036.0	1
995700	17	2043037.0	1
995729	17	2043083.0	1
995730	17	2043084.0	2
995737	17	2043110.0	4
995743	17	2043126.0	1
995746	17	2043130.0	1
995747	17	2043131.0	1
995751	17	2043147.0	1
995761	17	2043166.0	1
995765	17	2043169.0	1
995770	17	2043171.0	1
995773	17	2043189.0	1
995785	17	2043298.0	1
995793	17	2043334.0	2
995797	17	2043342.0	1
995798	17	2043343.0	1
995801	17	2043350.0	2
995803	17	2043357.0	1
995804	17	2043358.0	1
995806	17	2043393.0	4
995811	17	2043404.0	1
995827	17	2042951.0	2
995829	17	2042952.0	1
995836	17	2042981.0	1
995837	17	2042982.0	2
995840	17	2042992.0	1
995850	17	2043040.0	1
995855	17	2043044.0	2
995865	17	2043099.0	1
995869	17	2043113.0	1
995871	17	2043117.0	1
995873	17	2127418.0	1
995874	17	2127618.0	1
995875	17	2127651.0	1
995876	17	2127445.0	1
995877	17	2127451.0	1
995878	17	2389747.0	5
995883	17	2586404.0	1
995884	17	2586485.0	1
995885	17	2676506.0	1
995886	17	2676590.0	1
995887	17	2680171.0	1
995888	17	2680219.0	3
995891	17	2680182.0	1
995892	17	2680277.0	1
995893	17	2680293.0	1
995894	17	2681761.0	1
995895	17	2681875.0	1
995896	17	2683292.0	3
995899	17	2683293.0	1
995900	17	2683294.0	1
995901	17	2683295.0	2
995903	17	2683328.0	2
995905	17	2683406.0	1
995906	17	2683407.0	1
995907	17	2683514.0	1
995908	17	2683515.0	1
995909	17	2683595.0	3
995912	17	2683596.0	1
995913	17	2683597.0	1
995914	17	2683709.0	1
995915	17	2683710.0	1
995916	17	2683711.0	1
995917	17	2683745.0	2
995918	17	2683784.0	1
995919	17	2683785.0	1
995920	17	2683786.0	2
995922	17	2683787.0	1
995923	17	2683788.0	1
995924	17	2683789.0	1
995925	17	2683863.0	1
995926	17	2683865.0	1
995927	17	2683866.0	1
995928	17	2683867.0	1
995929	17	2683994.0	1
995930	17	2684018.0	1
995931	17	2684019.0	2
995933	17	2684046.0	1
995934	17	2684047.0	1
995935	17	2684049.0	1
995936	17	2684098.0	2
995938	17	2684105.0	7
995939	17	2684199.0	1
995940	17	2684310.0	2
995942	17	2684311.0	2
995944	17	2684312.0	1
995945	17	2684388.0	2
995947	17	2684389.0	2
995949	17	2684542.0	1
995950	17	2684559.0	1
995951	17	2684851.0	1
995952	17	2685108.0	2
995954	17	2685173.0	1
995955	17	2685268.0	2
995957	17	2685269.0	2
995959	17	2685270.0	1
995960	17	2683359.0	1
995961	17	2683360.0	2
995963	17	2683364.0	1
995964	17	2683365.0	1
995965	17	2683366.0	1
995966	17	2683367.0	8
995974	17	2683368.0	2
995976	17	2683376.0	2
995978	17	2683387.0	3
995981	17	2683579.0	2
995983	17	2683581.0	1
995984	17	2683618.0	2
995986	17	2683620.0	3
995989	17	2683743.0	4
995993	17	2683744.0	1
995995	17	2683746.0	8
996003	17	2683747.0	3
996006	17	2683798.0	3
996009	17	2683848.0	1
996010	17	2683853.0	1
996011	17	2683854.0	1
996012	17	2683855.0	1
996013	17	2683856.0	3
996016	17	2683857.0	3
996019	17	2683951.0	2
996021	17	2683952.0	2
996023	17	2684075.0	1
996030	17	2684137.0	2
996032	17	2684181.0	1
996033	17	2684182.0	1
996034	17	2684299.0	2
996036	17	2684451.0	4
996040	17	2684452.0	1
996041	17	2683902.0	2
996043	17	2684065.0	1
996044	17	2684066.0	2
996046	17	2684143.0	2
996048	17	2684148.0	1
996049	17	2684196.0	2
996051	17	2684197.0	2
996053	17	2684233.0	1
996054	17	2684279.0	1
996055	17	2684371.0	1
996056	17	2684812.0	1
996057	17	2684813.0	1
996058	17	2685083.0	1
996059	17	2685147.0	1
996060	17	2685185.0	4
996064	17	2685206.0	1
996065	17	2685207.0	1
996066	17	2685209.0	1
996067	17	2685210.0	1
996068	17	2685085.0	1
996069	17	2685086.0	1
996070	17	2685214.0	3
996073	17	2685215.0	4
996077	17	2685549.0	1
996078	17	2685603.0	1
996079	17	2685125.0	2
996081	17	2685168.0	2
996083	17	2685186.0	1
996084	17	2685256.0	1
996085	17	3660912.0	1
996086	17	3661054.0	1
996087	17	3665525.0	1
996088	17	3665526.0	1
996089	17	4572397.0	1
996090	17	4572554.0	1
996091	17	4572555.0	1
996092	17	4798302.0	1
996093	17	4822857.0	1
996094	17	4823005.0	1
996095	17	4945053.0	1
996096	17	4945130.0	2
996098	17	4945131.0	1
996099	17	4945132.0	1
996100	17	4945133.0	1
996101	17	4945134.0	1
996102	17	4944582.0	1
996103	17	4944647.0	1
996104	17	4944818.0	4
996108	17	4944882.0	1
996109	17	4944950.0	2
996111	17	4944951.0	1
996112	17	4944952.0	1
996113	17	4944953.0	1
996114	17	4944955.0	1
996115	17	4944956.0	1
996116	17	4944957.0	4
996120	17	4944958.0	1
996121	17	4944959.0	3
996124	17	4944960.0	1
996125	17	4944962.0	1
996126	17	4944963.0	1
996127	17	4944964.0	2
996129	17	4944965.0	1
996130	17	4944968.0	2
996132	17	4944969.0	1
996133	17	4944970.0	5
996138	17	4944973.0	1
996139	17	4944974.0	4
996143	17	4944975.0	1
996144	17	4944976.0	1
996145	17	4944977.0	3
996148	17	4944978.0	3
996151	17	4944979.0	1
996152	17	4944980.0	2
996154	17	4944981.0	2
996156	17	4944982.0	3
996159	17	4944983.0	2
996161	17	4944984.0	1
996162	17	4944985.0	1
996163	17	4944986.0	1
996164	17	4944987.0	1
996165	17	4944988.0	1
996166	17	4944989.0	1
996167	17	4944991.0	1
996168	17	4944992.0	1
996169	17	4944993.0	1
996170	17	4944994.0	1
996171	17	4944995.0	3
996174	17	4944996.0	1
996175	17	4944997.0	1
996176	17	4944998.0	3
996179	17	4944999.0	1
996180	17	4945000.0	1
996181	17	4945001.0	2
996183	17	4945002.0	2
996185	17	4945003.0	1
996186	17	4945004.0	2
996188	17	4945005.0	1
996189	17	5109603.0	1
996190	17	5180182.0	1
996191	17	5180183.0	1
996192	17	5361538.0	2
996194	17	5489947.0	2
996196	17	5489948.0	3
996199	17	5489969.0	2
996201	17	5512199.0	1
996202	17	5512201.0	2
996204	17	5512208.0	1
996205	17	5512252.0	1
996206	17	6120552.0	1
996207	17	6120553.0	1
996208	17	6120554.0	1
996209	17	6120555.0	1
996210	17	6120572.0	2
996212	17	6120573.0	4
996216	17	6120650.0	1
996217	17	6120703.0	1
996218	17	6120809.0	1
996219	17	6120842.0	1
996220	17	6120878.0	1
996221	17	6120940.0	1
996222	17	6120974.0	1
996223	17	6120975.0	1
996224	17	6274491.0	1
996225	17	6274591.0	1
996226	17	6274592.0	1
996227	17	6274593.0	2
996229	17	6447476.0	2
996231	17	6447502.0	6
996237	17	6447525.0	1
996238	17	6447526.0	1
996239	17	6447544.0	3
996242	17	6447559.0	1
996243	17	6447584.0	1
996244	17	6447626.0	1
996245	17	6447676.0	1
996246	17	6447751.0	7
996253	17	6447681.0	1
996254	17	6447682.0	1
996255	17	6447685.0	1
996256	17	6447688.0	1
996257	17	6447690.0	2
996259	17	6447699.0	2
996261	17	6447702.0	1
996262	17	6447704.0	1
996263	17	6447706.0	3
996266	17	6447708.0	1
996267	17	6447709.0	1
996268	17	6447710.0	2
996270	17	6447711.0	2
996272	17	6447712.0	1
996273	17	6447713.0	4
996277	17	6447714.0	1
996278	17	6447715.0	1
996279	17	6447716.0	2
996281	17	6447720.0	1
996282	17	6447724.0	1
996283	17	6447726.0	1
996284	17	6447730.0	1
996285	17	6447731.0	1
996286	17	6447732.0	1
996287	17	6447733.0	1
996288	17	6447738.0	1
996289	17	6447739.0	1
996290	17	6447744.0	1
996291	17	6447759.0	1
996292	17	6447760.0	1
996293	17	6447762.0	1
996294	17	6447765.0	1
996295	17	6447766.0	1
996296	17	6447767.0	1
996297	17	6447768.0	4
996301	17	6449309.0	1
996302	17	6449310.0	2
996304	17	6449311.0	1
996305	17	6449312.0	1
996306	17	6449314.0	1
996307	17	6449315.0	1
996308	17	6449316.0	1
996309	17	6449317.0	1
996310	17	6449318.0	2
996312	17	6449319.0	1
996313	17	6449320.0	1
996314	17	6449321.0	1
996315	17	6449322.0	1
996316	17	6449323.0	1
996317	17	6449324.0	1
996318	17	6449325.0	1
996319	17	6449326.0	1
996320	17	6449327.0	4
996324	17	6449328.0	1
996325	17	6449329.0	1
996326	17	6449330.0	1
996327	17	6449331.0	2
996329	17	6449334.0	1
996330	17	6449335.0	1
996331	17	6449336.0	2
996333	17	6449337.0	1
996334	17	6449339.0	1
996335	17	6449340.0	4
996339	17	6449341.0	1
996340	17	6449342.0	1
996341	17	6449344.0	2
996343	17	6449378.0	1
996344	17	6449379.0	1
996345	17	6450429.0	1
996346	17	6450443.0	2
996348	17	6450497.0	1
996349	17	6450498.0	1
996350	17	6450576.0	1
996351	17	6450624.0	1
996352	17	6450639.0	1
996353	17	6450640.0	3
996356	17	6450641.0	2
996358	17	6450672.0	1
996359	17	6450745.0	1
996360	17	6450860.0	1
996361	17	6450861.0	1
996362	17	6450910.0	1
996363	17	6450402.0	1
996364	17	6450483.0	1
996365	17	6450563.0	1
996366	17	6450595.0	1
996367	17	6450596.0	1
996368	17	6450597.0	1
996369	17	6450598.0	1
996370	17	6450649.0	1
996371	17	6450699.0	1
996372	17	6450838.0	1
996373	17	6450890.0	1
996374	17	6450503.0	1
996375	17	6450504.0	1
996376	17	6450505.0	1
996377	17	6450506.0	2
996379	17	6450555.0	1
996380	17	6450568.0	1
996381	17	6450570.0	1
996382	17	6578977.0	1
996383	17	6579026.0	2
996385	17	6579027.0	2
996387	17	6579049.0	1
996388	17	6579050.0	1
996389	17	6579108.0	13
996402	17	6579113.0	2
996404	17	6579192.0	1
996405	17	6579193.0	3
996408	17	6579194.0	1
996409	17	6579303.0	1
996410	17	6579328.0	1
996411	17	6579329.0	1
996412	17	6579330.0	1
996413	17	6579331.0	1
996414	17	6579332.0	1
996415	17	6579333.0	2
996417	17	6579336.0	1
996418	17	6579353.0	3
996421	17	6641049.0	1
996426	17	6641101.0	1
996427	17	6641104.0	3
996429	17	6641126.0	2
996432	17	6641161.0	3
996435	17	6641181.0	4
996441	17	6641078.0	4
996442	17	6641079.0	1
996447	17	6641106.0	1
996450	17	6641119.0	1
996451	17	6641162.0	1
996454	17	6641214.0	2
996462	17	6641076.0	2
996466	17	6641077.0	1
996471	17	6641110.0	1
996472	17	6641111.0	1
996477	17	6641136.0	1
996480	17	6641191.0	2
996482	17	6641082.0	1
996491	17	6641180.0	1
996494	17	6641183.0	1
996496	17	6641131.0	2
996499	17	6641159.0	1
996502	17	6642300.0	2
996504	17	6642303.0	1
996505	17	6643100.0	1
996506	17	6643106.0	2
996508	17	6643002.0	3
996511	17	6643003.0	1
996512	17	6642962.0	1
996513	17	6642963.0	1
996514	17	6643057.0	1
996515	17	6643105.0	7
996522	17	6644301.0	2
996524	17	6644302.0	1
996525	17	6644303.0	1
996526	17	6644304.0	3
996529	17	6644305.0	1
996530	17	6644306.0	3
996533	17	6644307.0	1
996534	17	6644308.0	1
996535	17	6644309.0	1
996536	17	6644364.0	5
996541	17	6644365.0	1
996542	17	6644366.0	1
996543	17	6644522.0	1
996544	17	6644615.0	2
996546	17	6644616.0	2
996548	17	6644617.0	1
996549	17	6644618.0	3
996552	17	6644619.0	3
996555	17	6644620.0	2
996557	17	7012751.0	7
996564	17	7012752.0	1
996565	17	7012638.0	4
996569	17	7012703.0	1
996570	17	7012706.0	1
996571	17	7012707.0	3
996574	17	7012656.0	1
996575	17	7012657.0	1
996576	17	7014203.0	1
996577	17	7014230.0	1
996578	17	7014231.0	1
996579	17	7014232.0	1
996580	17	7014237.0	2
996582	17	7014361.0	1
996583	17	7014521.0	2
996585	17	7014144.0	2
996587	17	7014145.0	4
996591	17	7014146.0	1
996592	17	7014147.0	1
996593	17	7014368.0	1
996594	17	7014371.0	2
996596	17	7014373.0	1
996597	17	7014467.0	1
996598	17	7014491.0	3
996599	17	7014497.0	4
996603	17	7014498.0	1
996604	17	7014154.0	1
996605	17	7014400.0	4
996606	17	7014409.0	1
996607	17	7014414.0	1
996608	17	7014415.0	2
996610	17	7014488.0	1
996611	17	7014151.0	1
996612	17	7014156.0	4
996616	17	7014167.0	1
996617	17	7014168.0	1
996618	17	7014169.0	1
996619	17	7014298.0	1
996620	17	7014485.0	2
996622	17	7014490.0	1
996625	17	7014492.0	1
996626	17	7014500.0	1
996627	17	7014225.0	2
996629	17	7014383.0	1
996630	17	7014384.0	1
996634	17	7014401.0	2
996636	17	7014402.0	1
996637	17	7014473.0	1
996638	17	7014279.0	2
996640	17	7014284.0	1
996641	17	7014291.0	7
996648	17	7015831.0	1
996649	17	7015848.0	2
996651	17	7015858.0	1
996652	17	7017352.0	5
996657	17	7017353.0	1
996658	17	7017354.0	2
996660	17	7017355.0	3
996663	17	7017356.0	1
996664	17	7017357.0	12
996676	17	7039946.0	1
996677	17	7039948.0	2
996679	17	7039951.0	1
996680	17	7039971.0	1
996681	17	7039982.0	6
996687	17	7039987.0	2
996689	17	7039990.0	1
996690	17	7040028.0	1
996691	17	7040029.0	2
996693	17	7040030.0	2
996695	17	7040038.0	2
996697	17	7040045.0	2
996699	17	7040121.0	1
996700	17	7040169.0	4
996704	17	7244144.0	1
996705	17	7244188.0	2
996707	17	7252218.0	1
996708	17	7252453.0	1
996709	17	7252515.0	2
996711	17	7252555.0	1
996712	17	7252437.0	1
996713	17	7252533.0	1
996714	17	7254677.0	1
996715	17	7254708.0	2
996717	17	7254773.0	1
996718	17	7254662.0	1
996719	17	7254711.0	1
996720	17	7254712.0	6
996726	17	7254713.0	1
996727	17	7254817.0	1
996728	17	7254818.0	5
996730	17	7254738.0	1
996731	17	7254788.0	2
996733	17	7254789.0	2
996735	17	7254790.0	2
996737	17	7254874.0	1
996738	17	7254764.0	2
996740	17	7254812.0	4
996744	17	7254813.0	1
996745	17	7254897.0	1
996746	17	7254709.0	1
996747	17	7254770.0	2
996749	17	7254774.0	3
996752	17	7254854.0	1
996753	17	7254855.0	1
996754	17	7254856.0	1
996755	17	7254778.0	1
996759	17	7254643.0	1
996760	17	7254675.0	1
996761	17	7254676.0	1
996762	17	7254792.0	2
996764	17	7254656.0	3
996767	17	7254802.0	1
996768	17	7258862.0	2
996770	17	7259606.0	5
996775	17	7259859.0	1
996776	17	7259860.0	2
996778	17	7259571.0	1
996779	17	7259886.0	1
996780	17	7287296.0	2
996782	17	7287468.0	1
996783	17	7287492.0	4
996787	17	7287493.0	1
996788	17	7287504.0	1
996789	17	7287949.0	2
996791	17	7287950.0	1
996792	17	7287951.0	1
996793	17	7287952.0	1
996794	17	7287953.0	1
996795	17	7287954.0	1
996796	17	7287955.0	1
996797	17	7287956.0	1
996798	17	7287962.0	1
996799	17	7287963.0	1
996800	17	7287983.0	1
996801	17	7311815.0	1
996802	17	7311862.0	4
996806	17	7311863.0	1
996807	17	7311864.0	1
996808	17	7311865.0	2
996810	17	7311866.0	4
996814	17	7311974.0	2
996815	17	7312133.0	1
996816	17	7312136.0	2
996817	17	7312376.0	3
996819	17	7312379.0	1
996820	17	7312410.0	3
996821	17	7311819.0	1
996822	17	7311913.0	1
996823	17	7312073.0	2
996825	17	7312074.0	2
996826	17	7312078.0	2
996827	17	7312092.0	2
996829	17	7312125.0	1
996830	17	7312269.0	2
996832	17	7312270.0	3
996833	17	7311841.0	1
996834	17	7312366.0	1
996835	17	7311893.0	8
996842	17	7311834.0	1
996843	17	7311848.0	1
996844	17	7311884.0	1
996845	17	7311890.0	6
996850	17	7311917.0	2
996852	17	7312446.0	23
996866	17	7311821.0	2
996868	17	7311822.0	10
996878	17	7311832.0	1
996879	17	7311859.0	3
996882	17	7311861.0	2
996884	17	7311937.0	2
996886	17	7311835.0	8
996894	17	7311838.0	1
996895	17	7311847.0	1
996896	17	7311898.0	7
996903	17	7311924.0	1
996904	17	7311976.0	2
996905	17	7311985.0	1
996906	17	7311991.0	1
996907	17	7311992.0	1
996908	17	7312093.0	4
996912	17	7312094.0	6
996914	17	7312096.0	1
996915	17	7312097.0	1
996916	17	7312128.0	1
996917	17	7312247.0	1
996918	17	7312248.0	1
996919	17	7312439.0	2
996921	17	7312440.0	1
996922	17	7312441.0	2
996924	17	7312442.0	2
996926	17	7312443.0	1
996927	17	7312444.0	1
996928	17	7312015.0	1
996929	17	7312193.0	1
996930	17	7312194.0	1
996931	17	7312195.0	1
996932	17	7312199.0	1
996933	17	7312200.0	1
996934	17	7312214.0	2
996935	17	7312275.0	1
996942	17	7311908.0	2
996944	17	7312080.0	2
996945	17	7312324.0	4
996949	17	7311853.0	1
996950	17	7311854.0	2
996952	17	7311855.0	3
996955	17	7311857.0	1
996957	17	7312002.0	1
996958	17	7312003.0	1
996959	17	7312007.0	1
996960	17	7312025.0	1
996961	17	7312083.0	10
996962	17	7312229.0	7
996966	17	7311903.0	2
996968	17	7311904.0	1
996969	17	7311949.0	1
996970	17	7311950.0	1
996971	17	7312033.0	1
996972	17	7312211.0	1
996973	17	7312212.0	2
996975	17	7312213.0	1
996977	17	7312364.0	2
996978	17	7312433.0	1
996980	17	7311963.0	2
996982	17	7312060.0	2
996984	17	7312219.0	2
996985	17	7312220.0	1
996986	17	7312221.0	2
996988	17	7312222.0	1
996989	17	7312224.0	1
996990	17	7312225.0	2
996992	17	7312226.0	1
996993	17	7312318.0	3
996994	17	7312391.0	1
996995	17	7312392.0	1
996996	17	7312393.0	3
996999	17	7312398.0	3
997002	17	7312399.0	1
997003	17	7312400.0	1
997004	17	7312403.0	2
997007	17	7311935.0	3
997010	17	7312121.0	1
997011	17	7312122.0	1
997012	17	7312252.0	1
997013	17	7312253.0	3
997016	17	7312254.0	1
997018	17	7312377.0	3
997021	17	7312380.0	1
997022	17	7312417.0	1
997023	17	7311952.0	1
997028	17	7312084.0	2
997030	17	7312182.0	1
997031	17	7312374.0	3
997032	17	7312375.0	3
997034	17	7312378.0	2
997036	17	7311968.0	1
997037	17	7312173.0	1
997038	17	7312174.0	1
997039	17	7312175.0	2
997040	17	7312176.0	1
997041	17	7312177.0	2
997043	17	7312302.0	1
997044	17	7312303.0	1
997045	17	7312304.0	1
997046	17	7312196.0	1
997047	17	7312066.0	5
997053	17	7312162.0	1
997054	17	7312202.0	4
997058	17	7312244.0	1
997059	17	7312336.0	1
997060	17	7312351.0	4
997064	17	7312369.0	3
997066	17	7312418.0	1
997067	17	7312039.0	3
997070	17	7312040.0	2
997072	17	7312041.0	1
997073	17	7312042.0	2
997075	17	7312146.0	1
997076	17	7312322.0	1
997077	17	7312329.0	1
997084	17	7312079.0	1
997086	17	7312081.0	1
997087	17	7312082.0	1
997093	17	7312180.0	1
997094	17	7312280.0	1
997095	17	7312360.0	1
997096	17	7312361.0	1
997097	17	7312362.0	1
997098	17	7311972.0	1
997099	17	7311973.0	2
997102	17	7311975.0	1
997104	17	7311977.0	1
997105	17	7312090.0	1
997106	17	7312340.0	1
997107	17	7312029.0	5
997112	17	7312030.0	2
997114	17	7312031.0	2
997116	17	7312100.0	2
997118	17	7312099.0	8
997126	17	7312278.0	1
997127	17	7312103.0	1
997128	17	7312104.0	1
997130	17	7312232.0	1
997131	17	7312233.0	2
997133	17	7312234.0	1
997134	17	7312288.0	2
997137	17	7312387.0	2
997138	17	7312409.0	6
997143	17	7312421.0	1
997144	17	7312098.0	4
997154	17	7312095.0	1
997156	17	7312287.0	1
997157	17	7312295.0	1
997159	17	7312151.0	1
997160	17	7312152.0	1
997161	17	7312153.0	2
997163	17	7312154.0	2
997167	17	7312385.0	1
997168	17	7312386.0	1
997170	17	7312389.0	1
997171	17	7312390.0	1
997172	17	7312159.0	1
997176	17	7312298.0	1
997177	17	7312216.0	1
997178	17	7312217.0	1
997179	17	7312218.0	1
997181	17	7312325.0	1
997185	17	7403042.0	1
997186	17	7403043.0	2
997187	17	7403045.0	2
997188	17	7403054.0	1
997189	17	7403059.0	1
997190	17	7403110.0	1
997191	17	7403121.0	3
997192	17	7403122.0	5
997195	17	7403107.0	1
997197	17	7403044.0	1
997199	17	7403046.0	1
997200	17	7403047.0	1
997201	17	7403048.0	2
997203	17	7403049.0	2
997205	17	7403051.0	1
997206	17	7403052.0	1
997207	17	7403133.0	2
997209	17	7418921.0	1
997210	17	7418922.0	1
997211	17	7418923.0	5
997216	17	7418968.0	1
997217	17	7419175.0	2
997219	17	7419231.0	1
997220	17	7419232.0	1
997221	17	7419233.0	1
997222	17	7419192.0	9
997231	17	7419193.0	1
997232	17	7419194.0	12
997244	17	7419195.0	1
997245	17	7419196.0	8
997253	17	7419197.0	5
997258	17	7419292.0	1
997259	17	7419266.0	1
997260	17	7419267.0	2
997262	17	7419320.0	1
997263	17	7419339.0	2
997265	17	7419413.0	1
997266	17	7419414.0	1
997267	17	7419499.0	2
997269	17	7419503.0	2
997270	17	7459957.0	1
997271	17	7459958.0	1
997272	17	7459988.0	1
997273	17	7459989.0	1
997274	17	7460066.0	1
997275	17	7460067.0	1
997276	17	7460070.0	2
997278	17	7460080.0	1
997279	17	7460151.0	1
997280	17	7460178.0	1
997281	17	7460179.0	2
997283	17	7460196.0	6
997289	17	7460263.0	1
997290	17	7460315.0	1
997291	17	7460325.0	1
997292	17	7460326.0	1
997293	17	7460327.0	1
997294	17	7460339.0	1
997295	17	7460352.0	1
997296	17	7460353.0	2
997298	17	7460354.0	2
997300	17	7460358.0	1
997301	17	7460359.0	1
997302	17	7460424.0	1
997303	17	7459403.0	1
997304	17	7459405.0	2
997306	17	7513829.0	1
997307	17	7513854.0	1
997308	17	7513887.0	1
997309	17	7513906.0	2
997311	17	7513907.0	1
997312	17	7513909.0	1
997313	17	7513987.0	5
997314	17	7514038.0	1
997315	17	7514095.0	1
997316	17	7514106.0	1
997317	17	7514239.0	1
997318	17	7513865.0	3
997321	17	7513871.0	4
997323	17	7513892.0	2
997325	17	7514002.0	1
997326	17	7514019.0	1
997327	17	7514050.0	1
997328	17	7514053.0	6
997331	17	7514209.0	1
997332	17	7514212.0	3
997333	17	7514365.0	3
997336	17	7514368.0	6
997342	17	7514564.0	1
997343	17	7513848.0	1
997344	17	7513869.0	3
997347	17	7513870.0	2
997351	17	7513917.0	1
997352	17	7513940.0	1
997353	17	7513945.0	2
997354	17	7514006.0	2
997355	17	7514013.0	5
997357	17	7514134.0	1
997358	17	7514601.0	10
997365	17	7513997.0	1
997367	17	7514171.0	1
997368	17	7514327.0	2
997369	17	7514330.0	8
997375	17	7514177.0	1
997376	17	7514324.0	2
997378	17	7514325.0	3
997381	17	7514488.0	1
997382	17	7514523.0	3
997383	17	7514530.0	2
997384	17	7514009.0	1
997385	17	7514022.0	2
997387	17	7514147.0	1
997388	17	7514155.0	5
997390	17	7514500.0	2
997391	17	7514505.0	9
997392	17	7514526.0	2
997394	17	7514090.0	1
997395	17	7514099.0	1
997396	17	7514211.0	1
997397	17	7514215.0	1
997398	17	7514495.0	1
997399	17	7514502.0	1
997400	17	7514590.0	2
997402	17	7514207.0	2
997404	17	7514585.0	2
997406	17	7514094.0	2
997407	17	7514251.0	2
997409	17	7514224.0	2
997411	17	7514504.0	2
997412	17	7514587.0	1
997414	17	7514149.0	2
997416	17	7514154.0	2
997420	17	7514160.0	1
997422	17	7514137.0	1
997423	17	7514139.0	1
997424	17	7514560.0	1
997425	17	7514186.0	6
997431	17	7514285.0	12
997444	17	7514220.0	1
997445	17	7514394.0	1
997447	17	7514525.0	1
997448	17	7514391.0	1
997450	17	7514268.0	1
997451	17	7514426.0	1
997452	17	7514428.0	1
997453	17	7514440.0	1
997454	17	7514441.0	2
997456	17	7514442.0	1
997457	17	7514443.0	1
997458	17	7514444.0	1
997459	17	7514446.0	1
997460	17	7514510.0	3
997463	17	7514483.0	1
997464	17	7514485.0	1
997466	17	7563586.0	15
997481	17	7563779.0	1
997482	17	7564689.0	1
997483	17	7564698.0	8
997491	17	7564781.0	6
997497	17	7565043.0	1
997498	17	7570369.0	4
997502	17	7570383.0	4
997506	17	7570404.0	4
997510	17	7570411.0	1
997511	17	7570412.0	1
997512	17	7570413.0	1
997513	17	7570439.0	1
997514	17	7570751.0	1
997515	17	7570752.0	2
997517	17	7571429.0	1
997518	17	7571513.0	1
997519	17	7571742.0	9
997528	17	7571743.0	1
997529	17	7575151.0	1
997530	17	7577556.0	3
997533	17	7577557.0	2
997535	17	7577558.0	1
997536	17	7577599.0	1
997537	17	7577600.0	1
997538	17	7577621.0	1
997539	17	7577622.0	2
997541	17	7577446.0	1
997542	17	7577605.0	1
997543	17	7577364.0	1
997544	17	7577416.0	1
997545	17	7577418.0	1
997546	17	7577439.0	1
997547	17	7577481.0	2
997549	17	7577482.0	4
997553	17	7578207.0	1
997554	17	7578208.0	1
997555	17	7578441.0	1
997556	17	7578496.0	5
997558	17	7578500.0	5
997562	17	7578519.0	1
997563	17	7578522.0	2
997565	17	7578180.0	1
997566	17	7578218.0	1
997567	17	7578360.0	7
997574	17	7578361.0	1
997575	17	7578479.0	1
997576	17	7578491.0	2
997578	17	7578619.0	4
997582	17	7578620.0	1
997583	17	7578216.0	2
997585	17	7578224.0	1
997586	17	7578225.0	1
997587	17	7578341.0	2
997588	17	7578342.0	2
997589	17	7578343.0	3
997592	17	7578344.0	2
997594	17	7578345.0	1
997595	17	7578359.0	1
997596	17	7578381.0	3
997598	17	7578555.0	2
997600	17	7578594.0	1
997601	17	7578595.0	1
997602	17	7578895.0	3
997604	17	7578914.0	1
997606	17	7578502.0	1
997607	17	7578503.0	2
997608	17	7578504.0	6
997612	17	7578508.0	2
997613	17	7578509.0	1
997614	17	7578541.0	1
997615	17	7578543.0	2
997618	17	7578896.0	1
997619	17	7578897.0	1
997620	17	7578904.0	2
997622	17	7578920.0	2
997623	17	7578921.0	2
997624	17	7578922.0	1
997625	17	7578943.0	1
997626	17	7578944.0	2
997627	17	7578572.0	5
997632	17	7578575.0	2
997634	17	7578917.0	14
997637	17	7578923.0	1
997638	17	7578998.0	4
997639	17	7578585.0	1
997640	17	7578603.0	5
997643	17	7578624.0	1
997644	17	7578625.0	1
997645	17	7578696.0	1
997646	17	7578408.0	1
997647	17	7578423.0	2
997649	17	7578424.0	1
997650	17	7578425.0	1
997651	17	7578426.0	1
997652	17	7578427.0	3
997655	17	7578452.0	3
997658	17	7578755.0	2
997659	17	7578756.0	1
997660	17	7578800.0	2
997662	17	7578448.0	1
997663	17	7578891.0	1
997664	17	7578892.0	1
997678	17	7578871.0	2
997680	17	7578882.0	4
997684	17	7578883.0	4
997688	17	7578490.0	1
997693	17	7578505.0	1
997694	17	7578506.0	4
997697	17	7578574.0	6
997702	17	7578576.0	3
997703	17	7578514.0	1
997704	17	7578533.0	1
997705	17	7578534.0	5
997706	17	7578535.0	4
997707	17	7578545.0	1
997708	17	7578571.0	1
997711	17	7578565.0	1
997712	17	7578930.0	1
997714	17	7578965.0	1
997715	17	7578560.0	9
997723	17	7578682.0	2
997725	17	7578690.0	1
997726	17	7578710.0	3
997727	17	7578711.0	3
997729	17	7578713.0	4
997730	17	7578714.0	2
997731	17	7578928.0	1
997732	17	7578941.0	2
997734	17	7578958.0	1
997735	17	7578453.0	1
997736	17	7578454.0	2
997742	17	7578544.0	1
997743	17	7578369.0	1
997744	17	7578373.0	4
997745	17	7578398.0	1
997746	17	7578587.0	1
997747	17	7578601.0	2
997748	17	7578339.0	4
997749	17	7578340.0	4
997752	17	7578355.0	2
997753	17	7578650.0	1
997754	17	7578659.0	1
997755	17	7578670.0	4
997759	17	7578671.0	2
997763	17	7578999.0	1
997764	17	7578338.0	1
997772	17	7578370.0	1
997773	17	7578371.0	1
997774	17	7578372.0	1
997778	17	7578532.0	2
997779	17	7578540.0	2
997781	17	7578561.0	1
997782	17	7578556.0	8
997787	17	7578557.0	1
997789	17	7578602.0	1
997792	17	7578538.0	3
997794	17	7578539.0	1
997795	17	7578548.0	1
997796	17	7578570.0	2
997798	17	7578551.0	1
997799	17	7578563.0	1
997801	17	7578357.0	2
997803	17	7578660.0	1
997804	17	7578661.0	1
997805	17	7578665.0	1
997806	17	7578666.0	1
997807	17	7578737.0	1
997808	17	7578375.0	1
997809	17	7578376.0	1
997810	17	7578377.0	1
997811	17	7578378.0	1
997812	17	7578379.0	4
997814	17	7578380.0	2
997816	17	7578391.0	1
997817	17	7578403.0	2
997819	17	7578444.0	2
997821	17	7578446.0	1
997822	17	7578447.0	1
997823	17	7578449.0	1
997824	17	7578566.0	1
997827	17	7578581.0	1
997828	17	7578395.0	1
997830	17	7578497.0	1
997831	17	7578498.0	1
997835	17	7578536.0	14
997836	17	7578537.0	2
997839	17	7578753.0	1
997840	17	7578771.0	3
997842	17	7578783.0	1
997843	17	7578784.0	3
997846	17	7578807.0	1
997850	17	7578415.0	1
997851	17	7578467.0	2
997852	17	7578480.0	1
997854	17	7578680.0	1
997855	17	7578694.0	2
997857	17	7578984.0	1
997858	17	7578985.0	1
997859	17	7578988.0	1
997860	17	7578416.0	2
997862	17	7578686.0	1
997863	17	7578687.0	1
997866	17	7578728.0	1
997869	17	7578468.0	1
997870	17	7578470.0	1
997871	17	7578529.0	1
997872	17	7578986.0	2
997874	17	7578401.0	1
997875	17	7578433.0	1
997877	17	7578525.0	1
997878	17	7578526.0	1
997896	17	7578562.0	1
997897	17	7578613.0	1
997898	17	7578614.0	3
997902	17	7578816.0	1
997903	17	7578741.0	1
997904	17	7578743.0	1
997905	17	7578744.0	1
997906	17	7578808.0	2
997908	17	7578994.0	1
997909	17	7578730.0	1
997910	17	7578731.0	1
997911	17	7578732.0	2
997913	17	7578797.0	1
997914	17	7578718.0	1
997915	17	7578720.0	2
997917	17	7578723.0	1
997918	17	7578724.0	1
997919	17	7578725.0	1
997920	17	7578768.0	1
997927	17	7578719.0	1
997928	17	7578759.0	2
997930	17	7578774.0	1
997931	17	7578971.0	4
997934	17	7578992.0	2
997937	17	7581903.0	1
997938	17	7585999.0	1
997939	17	7586005.0	1
997940	17	7586062.0	2
997942	17	7587208.0	1
997943	17	7587712.0	2
997945	17	7588013.0	1
997946	17	7588068.0	1
997947	17	7588069.0	3
997950	17	7588070.0	2
997952	17	7588071.0	1
997953	17	7588072.0	1
997954	17	7588073.0	15
997969	17	7588074.0	2
997971	17	7588075.0	1
997972	17	7588076.0	2
997974	17	7588077.0	1
997975	17	7588078.0	4
997979	17	7588079.0	1
997980	17	7588080.0	5
997983	17	7588081.0	3
997986	17	7588082.0	1
997987	17	7588083.0	4
997991	17	7588084.0	1
997992	17	7588085.0	1
997993	17	7588086.0	3
997996	17	7588087.0	9
998005	17	7587429.0	1
998006	17	7587702.0	1
998009	17	7587535.0	1
998010	17	7587538.0	1
998011	17	7587785.0	1
998012	17	7587792.0	1
998013	17	7587609.0	1
998014	17	7587729.0	1
998015	17	7587994.0	1
998016	17	7587750.0	2
998018	17	7587751.0	1
998019	17	7587752.0	2
998021	17	7587753.0	2
998023	17	7701681.0	1
998024	17	7701692.0	6
998030	17	7701761.0	2
998032	17	7701762.0	1
998033	17	7701763.0	1
998034	17	7701764.0	1
998035	17	7701765.0	2
998037	17	7702404.0	1
998038	17	7702405.0	1
998039	17	7702406.0	2
998041	17	7702407.0	3
998044	17	7702442.0	2
998046	17	7702451.0	3
998049	17	7702452.0	1
998050	17	7702453.0	1
998051	17	7703024.0	1
998052	17	7703093.0	2
998054	17	7703001.0	2
998056	17	7703002.0	3
998059	17	7703006.0	2
998061	17	7754516.0	4
998065	17	7754517.0	1
998066	17	7754518.0	1
998067	17	7754726.0	1
998068	17	7754820.0	1
998069	17	7754833.0	5
998074	17	7754834.0	1
998075	17	7754835.0	1
998076	17	7754629.0	1
998077	17	7754424.0	1
998078	17	7754425.0	1
998079	17	7754765.0	1
998080	17	7754831.0	1
998081	17	7754832.0	1
998082	17	7857150.0	3
998085	17	7857151.0	2
998086	17	7857170.0	2
998088	17	7857174.0	2
998090	17	7857185.0	1
998091	17	7857192.0	1
998092	17	7857193.0	1
998093	17	7857194.0	2
998095	17	7857195.0	5
998100	17	7857018.0	2
998102	17	7857019.0	1
998103	17	7857020.0	2
998105	17	7857021.0	1
998106	17	7857040.0	1
998107	17	7857048.0	1
998108	17	7857050.0	1
998109	17	7857055.0	1
998110	17	7857060.0	1
998111	17	7857061.0	1
998112	17	7857072.0	2
998114	17	7857077.0	1
998115	17	7857081.0	1
998116	17	7857082.0	2
998117	17	7857083.0	1
998118	17	7857084.0	1
998119	17	7857085.0	2
998121	17	7857092.0	1
998122	17	7857093.0	1
998123	17	7857094.0	2
998125	17	7857100.0	1
998126	17	7857101.0	1
998127	17	7857111.0	1
998128	17	7857112.0	1
998129	17	7857113.0	1
998130	17	7857130.0	2
998131	17	7857132.0	2
998132	17	7857133.0	1
998133	17	7857136.0	1
998134	17	7857137.0	2
998135	17	7857149.0	2
998138	17	7857154.0	1
998139	17	7857162.0	1
998140	17	7857166.0	1
998141	17	7857167.0	1
998142	17	7857025.0	1
998143	17	7857026.0	1
998144	17	7857028.0	2
998145	17	7857036.0	1
998146	17	7857080.0	1
998148	17	7857109.0	2
998150	17	7857115.0	2
998152	17	7857116.0	1
998153	17	7857117.0	1
998154	17	7857118.0	2
998155	17	7857119.0	1
998156	17	7857121.0	1
998157	17	7857122.0	2
998159	17	7857123.0	1
998160	17	7857124.0	1
998161	17	7857173.0	1
998163	17	7857029.0	1
998164	17	7857044.0	1
998165	17	7857045.0	1
998166	17	7857046.0	3
998170	17	7857120.0	1
998174	17	7857147.0	1
998175	17	7857386.0	1
998176	17	7857387.0	1
998177	17	7857388.0	1
998178	17	7857389.0	3
998181	17	7857417.0	1
998182	17	7857420.0	1
998183	17	7857421.0	2
998185	17	7857428.0	2
998187	17	7857429.0	1
998188	17	7857430.0	1
998189	17	7857431.0	1
998190	17	7857432.0	3
998193	17	7857477.0	1
998194	17	7857478.0	1
998195	17	7857480.0	3
998198	17	7857485.0	1
998199	17	7857486.0	1
998200	17	7857488.0	2
998202	17	7858032.0	1
998203	17	7858038.0	1
998204	17	7858039.0	1
998205	17	7858154.0	2
998207	17	7858155.0	1
998208	17	7858156.0	1
998209	17	7858158.0	1
998210	17	7858159.0	1
998211	17	7858162.0	1
998212	17	7858166.0	1
998213	17	7858175.0	1
998214	17	7858209.0	2
998216	17	7858229.0	1
998217	17	7858230.0	1
998218	17	7858234.0	1
998219	17	7858235.0	1
998220	17	7858236.0	3
998223	17	7858237.0	1
998224	17	7858238.0	2
998226	17	7858239.0	4
998230	17	7858244.0	3
998232	17	7858245.0	4
998234	17	7858246.0	2
998236	17	7858247.0	15
998243	17	7858248.0	4
998244	17	7858249.0	5
998247	17	7858250.0	1
998248	17	7858283.0	2
998250	17	7858035.0	4
998254	17	7858036.0	1
998255	17	7858040.0	1
998256	17	7858041.0	1
998257	17	7858045.0	1
998258	17	7858046.0	1
998259	17	7858047.0	1
998260	17	7858068.0	1
998261	17	7858076.0	1
998262	17	7858079.0	3
998265	17	7858083.0	2
998267	17	7858086.0	1
998268	17	7858096.0	2
998270	17	7858104.0	3
998273	17	7858106.0	1
998274	17	7858107.0	2
998276	17	7858108.0	1
998277	17	7858109.0	3
998280	17	7858110.0	3
998283	17	7858113.0	4
998287	17	7858114.0	1
998288	17	7858115.0	2
998290	17	7858116.0	1
998291	17	7858134.0	2
998293	17	7858137.0	11
998304	17	7858170.0	7
998311	17	7858186.0	2
998313	17	7858187.0	1
998314	17	7858188.0	5
998319	17	7858189.0	5
998324	17	7858190.0	1
998325	17	7858191.0	1
998326	17	7858201.0	1
998327	17	7858213.0	2
998329	17	7858218.0	3
998332	17	7858219.0	1
998333	17	7858220.0	1
998334	17	7858228.0	1
998351	17	7858279.0	1
998352	17	7858280.0	2
998354	17	7861610.0	1
998355	17	7861611.0	1
998356	17	7861615.0	1
998357	17	7861619.0	2
998359	17	7861643.0	6
998365	17	7861650.0	1
998366	17	7861655.0	12
998378	17	7861656.0	5
998383	17	7861657.0	1
998384	17	7861659.0	8
998392	17	7861670.0	2
998394	17	7861671.0	1
998395	17	7861672.0	1
998396	17	7861673.0	4
998400	17	7861688.0	1
998401	17	7861702.0	1
998402	17	7861703.0	1
998403	17	7861721.0	1
998404	17	7861722.0	1
998405	17	7861723.0	1
998406	17	7861726.0	1
998407	17	7861727.0	1
998408	17	7861730.0	1
998409	17	7861742.0	1
998410	17	7861762.0	1
998411	17	7861763.0	1
998412	17	7861764.0	4
998416	17	7861774.0	1
998417	17	7861781.0	1
998418	17	7861782.0	1
998419	17	7861783.0	1
998420	17	7861786.0	1
998421	17	7861799.0	2
998423	17	7861810.0	2
998425	17	7861825.0	1
998426	17	7861840.0	1
998427	17	7861842.0	1
998428	17	7861866.0	2
998430	17	7861867.0	1
998431	17	7861869.0	1
998432	17	7861870.0	1
998433	17	7861873.0	4
998437	17	7861885.0	1
998438	17	7861886.0	1
998439	17	7861889.0	1
998440	17	7861892.0	1
998441	17	7861893.0	8
998449	17	7861894.0	1
998450	17	7861895.0	5
998455	17	7861901.0	1
998456	17	7861907.0	1
998457	17	7861908.0	5
998462	17	7861918.0	1
998463	17	7861921.0	3
998466	17	7861923.0	2
998468	17	7861924.0	1
998469	17	7861925.0	2
998471	17	7861926.0	2
998473	17	7861935.0	1
998474	17	7861936.0	2
998476	17	7861951.0	2
998478	17	7861960.0	6
998484	17	7861961.0	1
998485	17	7861972.0	1
998486	17	7861987.0	1
998487	17	7861994.0	1
998488	17	7862033.0	1
998489	17	7862036.0	1
998490	17	7862039.0	1
998491	17	7862041.0	1
998492	17	7862059.0	1
998493	17	7862063.0	2
998495	17	7862085.0	1
998496	17	7862088.0	1
998497	17	7862098.0	2
998499	17	7862128.0	1
998500	17	7862131.0	1
998501	17	7862138.0	6
998502	17	7862147.0	2
998503	17	7862173.0	2
998505	17	7862192.0	1
998506	17	7862202.0	3
998509	17	7862215.0	3
998512	17	7862227.0	1
998513	17	7862228.0	3
998516	17	7862229.0	1
998517	17	7862230.0	1
998518	17	7862231.0	1
998519	17	7862232.0	2
998521	17	7862241.0	1
998522	17	7862243.0	2
998524	17	7862022.0	1
998526	17	7862148.0	1
998527	17	7862149.0	1
998528	17	7862169.0	1
998529	17	7862170.0	1
998530	17	7862071.0	1
998531	17	7862072.0	1
998532	17	7862073.0	2
998534	17	7862074.0	1
998535	17	7862075.0	1
998536	17	7862076.0	1
998537	17	7862077.0	7
998544	17	7862120.0	1
998545	17	7862121.0	2
998547	17	7862135.0	14
998566	17	7862218.0	6
998572	17	7862255.0	3
998575	17	7862264.0	9
998584	17	7862276.0	1
998585	17	7883254.0	3
998588	17	7883316.0	1
998589	17	7883318.0	1
998590	17	7883329.0	1
998591	17	7883247.0	2
998593	17	7883248.0	1
998594	17	7883249.0	1
998595	17	7883250.0	1
998596	17	7883251.0	2
998598	17	7883252.0	1
998599	17	7883255.0	8
998607	17	7883270.0	1
998608	17	7883273.0	1
998609	17	7883274.0	1
998610	17	7883278.0	1
998611	17	7883280.0	2
998613	17	7883284.0	1
998614	17	7883285.0	2
998616	17	7883286.0	1
998617	17	7883290.0	1
998618	17	7883293.0	1
998619	17	7883297.0	6
998625	17	7883298.0	16
998641	17	7883299.0	2
998643	17	7883301.0	3
998646	17	7883305.0	4
998650	17	7883310.0	1
998651	17	7883311.0	1
998652	17	7883312.0	1
998653	17	7883313.0	1
998654	17	7883314.0	2
998656	17	7883315.0	2
998658	17	7883319.0	1
998659	17	7883325.0	7
998666	17	7910430.0	1
998667	17	7910444.0	19
998686	17	7910445.0	3
998689	17	7910448.0	2
998691	17	7910449.0	1
998692	17	7910451.0	13
998705	17	7910456.0	6
998711	17	7910458.0	3
998714	17	7910468.0	1
998715	17	7910471.0	1
998716	17	7910475.0	1
998717	17	7910480.0	9
998726	17	7910483.0	1
998727	17	7910486.0	5
998732	17	7910487.0	76
998808	17	7910488.0	3
998811	17	7910489.0	2
998813	17	7910496.0	1
998814	17	7910497.0	2
998816	17	7910502.0	1
998817	17	7910503.0	7
998824	17	7910506.0	1
998825	17	7910507.0	1
998826	17	7910508.0	4
998830	17	7910510.0	1
998831	17	7910511.0	6
998837	17	7910512.0	1
998838	17	7910514.0	1
998839	17	7910517.0	5
998844	17	7910518.0	4
998848	17	7910522.0	12
998860	17	7910525.0	13
998873	17	7910526.0	25
998898	17	7910528.0	2
998900	17	7910529.0	6
998906	17	7910531.0	9
998915	17	7910532.0	1
998916	17	7910534.0	1
998917	17	7910535.0	12
998929	17	7910538.0	3
998932	17	7910539.0	1
998933	17	7910540.0	13
998946	17	7910546.0	1
998947	17	7910547.0	5
998952	17	7910548.0	1
998953	17	7910549.0	1
998954	17	7910550.0	1
998955	17	7910551.0	7
998962	17	7910558.0	1
998963	17	7910559.0	2
998965	17	7910562.0	3
998968	17	7910564.0	4
998972	17	7910568.0	1
998973	17	7910569.0	3
998976	17	7910876.0	1
998977	17	7910894.0	1
998978	17	7910895.0	2
998980	17	7910898.0	1
998981	17	7910899.0	1
998982	17	7910901.0	1
998983	17	7910902.0	3
998986	17	7910904.0	1
998987	17	7910906.0	1
998988	17	7910907.0	1
998989	17	7910923.0	1
998990	17	7910924.0	1
998991	17	7910925.0	1
998992	17	7910928.0	3
998995	17	7910931.0	1
998996	17	7910933.0	1
998997	17	7910935.0	1
998998	17	7910936.0	1
998999	17	7910942.0	1
999000	17	7910945.0	2
999002	17	7910948.0	3
999005	17	7910952.0	3
999008	17	7910957.0	6
999014	17	7910958.0	6
999020	17	7910960.0	5
999025	17	7910964.0	1
999026	17	7910965.0	1
999027	17	7910967.0	4
999031	17	7910968.0	1
999032	17	7911460.0	1
999033	17	7911461.0	1
999034	17	7911462.0	1
999035	17	7911463.0	1
999036	17	7911464.0	2
999038	17	7911465.0	1
999039	17	7911466.0	1
999040	17	7911467.0	2
999042	17	7911468.0	1
999043	17	7911493.0	2
999045	17	7911497.0	2
999047	17	7911498.0	2
999049	17	7911499.0	1
999050	17	7911500.0	1
999051	17	7911501.0	1
999052	17	7911522.0	1
999053	17	7911523.0	2
999055	17	7911533.0	1
999056	17	7911534.0	1
999057	17	7911544.0	1
999058	17	7911554.0	1
999059	17	7911556.0	1
999060	17	7911557.0	1
999061	17	7911561.0	2
999062	17	7911566.0	1
999063	17	7911567.0	3
999066	17	7911568.0	1
999067	17	7911569.0	3
999070	17	7911573.0	1
999071	17	7911574.0	1
999072	17	7911575.0	1
999073	17	7911578.0	1
999074	17	7911579.0	1
999075	17	7911582.0	2
999076	17	7911583.0	3
999078	17	7911584.0	3
999079	17	7911586.0	3
999080	17	7911587.0	1
999081	17	7911588.0	1
999082	17	7911603.0	4
999086	17	7911604.0	1
999087	17	7911608.0	1
999088	17	7911610.0	3
999090	17	7911611.0	2
999091	17	7911621.0	2
999092	17	7911622.0	5
999093	17	7911623.0	3
999094	17	7911624.0	1
999095	17	7911627.0	4
999097	17	7911632.0	1
999098	17	7911637.0	4
999102	17	7911639.0	1
999103	17	7911645.0	2
999104	17	7911660.0	4
999106	17	7911661.0	1
999107	17	7911662.0	1
999108	17	7911663.0	1
999109	17	7911672.0	4
999113	17	7911673.0	1
999114	17	7911674.0	1
999115	17	7911675.0	3
999118	17	7911676.0	1
999119	17	7911678.0	2
999121	17	7911684.0	3
999123	17	7911685.0	2
999124	17	7911686.0	2
999125	17	7911687.0	2
999126	17	7911688.0	3
999128	17	7911689.0	2
999129	17	7911690.0	4
999131	17	7911692.0	1
999132	17	7911693.0	1
999133	17	7911694.0	1
999134	17	7911697.0	1
999135	17	7911700.0	1
999136	17	7911701.0	1
999137	17	7911723.0	1
999138	17	7911740.0	2
999139	17	7911758.0	1
999140	17	7911759.0	1
999141	17	7911760.0	1
999142	17	7911772.0	1
999143	17	7911778.0	4
999144	17	7911788.0	2
999146	17	7911802.0	1
999147	17	7911804.0	1
999148	17	7911811.0	2
999150	17	7911818.0	1
999151	17	7911819.0	3
999154	17	7911820.0	1
999155	17	7911821.0	1
999156	17	7911829.0	4
999157	17	7911832.0	3
999160	17	7911834.0	5
999161	17	7911838.0	3
999164	17	7911839.0	1
999165	17	7911840.0	1
999166	17	7911841.0	1
999167	17	7911842.0	3
999170	17	7911843.0	1
999171	17	7911846.0	2
999173	17	7911848.0	8
999181	17	7911849.0	1
999182	17	7911853.0	1
999183	17	7911854.0	1
999184	17	7911855.0	2
999186	17	7911856.0	1
999187	17	7911862.0	1
999188	17	7911874.0	1
999189	17	7911881.0	1
999190	17	7911882.0	1
999191	17	7911883.0	1
999192	17	7911884.0	1
999193	17	7911885.0	1
999194	17	7911886.0	1
999195	17	7911890.0	2
999197	17	7911891.0	2
999199	17	7911892.0	1
999200	17	7911899.0	1
999201	17	7911905.0	1
999202	17	7911906.0	1
999203	17	7911907.0	1
999204	17	7911908.0	1
999205	17	7911910.0	5
999210	17	7911916.0	1
999211	17	7911918.0	1
999212	17	7911919.0	1
999213	17	7911923.0	2
999215	17	7911926.0	1
999216	17	7911927.0	1
999217	17	7911928.0	1
999218	17	7911929.0	1
999219	17	7911930.0	1
999220	17	7911931.0	1
999221	17	7911932.0	2
999223	17	7911933.0	1
999224	17	7911934.0	1
999225	17	7911947.0	1
999226	17	7911948.0	2
999228	17	7911961.0	1
999229	17	7911967.0	1
999230	17	7911982.0	1
999231	17	7911983.0	4
999235	17	7911986.0	2
999237	17	7911996.0	1
999238	17	7912000.0	1
999239	17	7912003.0	2
999241	17	7912015.0	1
999242	17	7912016.0	2
999244	17	7912025.0	1
999245	17	7912027.0	1
999246	17	7912028.0	1
999247	17	7912030.0	1
999248	17	7912038.0	2
999250	17	7912039.0	1
999251	17	7912045.0	1
999252	17	7912052.0	2
999254	17	7912053.0	1
999255	17	7912054.0	2
999257	17	7912055.0	1
999258	17	7912057.0	3
999259	17	7912058.0	2
999260	17	7912059.0	2
999261	17	7912090.0	2
999262	17	7912096.0	2
999264	17	7912101.0	1
999265	17	7912103.0	1
999266	17	7912104.0	1
999267	17	7912107.0	1
999268	17	7912110.0	3
999269	17	7912113.0	1
999270	17	7912114.0	1
999271	17	7912115.0	2
999273	17	7912116.0	1
999274	17	7912117.0	1
999275	17	7912118.0	1
999276	17	7912119.0	2
999278	17	7912120.0	4
999281	17	7912121.0	2
999282	17	7912122.0	2
999283	17	7912123.0	7
999284	17	7912124.0	5
999285	17	7912125.0	1
999286	17	7912129.0	10
999287	17	7912130.0	2
999289	17	7912133.0	1
999290	17	7912134.0	1
999291	17	7912138.0	2
999293	17	7912140.0	3
999296	17	7912141.0	3
999299	17	7912150.0	6
999300	17	7912151.0	22
999301	17	7912152.0	2
999302	17	7912154.0	6
999303	17	7912155.0	1
999304	17	7912159.0	2
999306	17	7912160.0	1
999307	17	7912161.0	3
999308	17	7912162.0	2
999310	17	7912187.0	1
999311	17	7912188.0	1
999312	17	7912197.0	1
999313	17	7912202.0	1
999314	17	7912203.0	2
999316	17	7912205.0	3
999319	17	7912206.0	4
999323	17	7912207.0	5
999324	17	7912208.0	3
999325	17	7912209.0	1
999326	17	7912211.0	1
999327	17	7912212.0	3
999330	17	7912213.0	1
999331	17	7912214.0	2
999333	17	7912215.0	1
999334	17	7912216.0	3
999336	17	7912218.0	1
999337	17	7912219.0	2
999339	17	7912220.0	1
999340	17	7912221.0	4
999342	17	7912222.0	6
999343	17	7912223.0	2
999344	17	7912224.0	3
999345	17	7912225.0	5
999346	17	7912226.0	3
999349	17	7912227.0	2
999350	17	7912228.0	2
999352	17	7912229.0	3
999355	17	7912233.0	1
999356	17	7912266.0	2
999357	17	7912275.0	1
999358	17	7912276.0	1
999359	17	7912288.0	1
999360	17	7912289.0	1
999361	17	7912290.0	1
999362	17	7912291.0	1
999363	17	7912292.0	5
999368	17	7912294.0	4
999372	17	7912295.0	3
999375	17	7912296.0	4
999379	17	7912307.0	1
999380	17	7912308.0	1
999381	17	7912309.0	2
999383	17	7912322.0	1
999384	17	7912324.0	1
999385	17	7912336.0	4
999386	17	7912341.0	2
999387	17	7912342.0	4
999390	17	7912343.0	2
999391	17	7912348.0	6
999392	17	7912352.0	2
999393	17	7912353.0	13
999395	17	7912354.0	3
999397	17	7912355.0	2
999398	17	7912356.0	7
999402	17	7912360.0	3
999404	17	7912361.0	2
999405	17	7912362.0	2
999406	17	7912363.0	3
999407	17	7912364.0	8
999408	17	7912365.0	1
999409	17	7912369.0	3
999410	17	7912370.0	7
999412	17	7912371.0	2
999413	17	7912372.0	5
999417	17	7912373.0	1
999418	17	7912375.0	1
999419	17	7912386.0	8
999426	17	7912387.0	1
999427	17	7912394.0	1
999428	17	7912395.0	2
999429	17	7912396.0	4
999430	17	7912397.0	5
999433	17	7912398.0	2
999434	17	7912399.0	5
999435	17	7912401.0	3
999436	17	7912402.0	2
999437	17	7912403.0	3
999438	17	7912404.0	1
999439	17	7912405.0	1
999440	17	7912406.0	3
999443	17	7912407.0	1
999444	17	7912408.0	2
999446	17	7912409.0	3
999448	17	7912410.0	1
999449	17	7912411.0	4
999453	17	7912412.0	1
999454	17	7912413.0	8
999462	17	7912414.0	2
999464	17	7912415.0	1
999465	17	7912416.0	1
999466	17	7912417.0	1
999467	17	7912420.0	2
999468	17	7912421.0	1
999469	17	7912430.0	18
999471	17	7912431.0	5
999473	17	7912432.0	1
999474	17	7912433.0	3
999475	17	7912434.0	6
999476	17	7912449.0	4
999477	17	7912454.0	1
999478	17	7912456.0	1
999479	17	7912459.0	8
999481	17	7912460.0	1
999482	17	7912461.0	8
999488	17	7912462.0	2
999490	17	7912463.0	2
999492	17	7912464.0	7
999497	17	7912465.0	4
999498	17	7912466.0	2
999500	17	7912467.0	3
999502	17	7912468.0	13
999508	17	7912469.0	3
999510	17	7912470.0	2
999511	17	7912471.0	1
999512	17	7912472.0	2
999514	17	7912473.0	2
999516	17	7912474.0	1
999517	17	7912480.0	3
999519	17	7912481.0	3
999521	17	7912482.0	6
999527	17	7912483.0	1
999528	17	7912484.0	2
999530	17	7912487.0	3
999533	17	7912488.0	1
999534	17	7912489.0	1
999535	17	7912490.0	1
999536	17	7912491.0	2
999538	17	7912492.0	1
999539	17	7912493.0	1
999540	17	7912494.0	1
999541	17	7912495.0	1
999542	17	7912496.0	5
999547	17	7912497.0	1
999548	17	7912528.0	1
999549	17	7912530.0	4
999553	17	7912531.0	2
999555	17	7912540.0	1
999556	17	7912541.0	1
999557	17	7912542.0	1
999558	17	7912551.0	2
999560	17	7912553.0	1
999561	17	7912584.0	1
999562	17	7912599.0	8
999570	17	7912600.0	1
999571	17	7912601.0	1
999572	17	7912602.0	1
999573	17	7912603.0	3
999576	17	7912604.0	1
999577	17	7912605.0	2
999579	17	7912606.0	1
999580	17	7912607.0	1
999581	17	7912608.0	1
999582	17	7912609.0	1
999583	17	7912610.0	2
999585	17	7912611.0	1
999586	17	7912612.0	1
999587	17	7912613.0	5
999592	17	7912614.0	2
999594	17	7912615.0	1
999595	17	7912616.0	1
999596	17	7912617.0	1
999597	17	7912621.0	1
999598	17	7912622.0	2
999600	17	7912648.0	1
999601	17	7912649.0	1
999602	17	7912650.0	1
999603	17	7912651.0	1
999604	17	7912652.0	2
999606	17	7912653.0	1
999607	17	7912654.0	1
999608	17	7912655.0	2
999610	17	7912656.0	1
999611	17	7912661.0	2
999613	17	7912662.0	1
999614	17	7912663.0	2
999616	17	7912664.0	1
999617	17	7912665.0	2
999619	17	7912666.0	2
999621	17	7912667.0	1
999622	17	7912668.0	4
999626	17	7912687.0	1
999627	17	7912709.0	1
999628	17	7912710.0	1
999629	17	7912711.0	1
999630	17	7912712.0	1
999631	17	7912716.0	1
999632	17	7912719.0	2
999634	17	7912723.0	5
999639	17	7912724.0	2
999641	17	7912730.0	8
999649	17	7912731.0	1
999650	17	7911490.0	1
999651	17	7911508.0	1
999652	17	7911509.0	2
999654	17	7911549.0	2
999657	17	7911577.0	2
999659	17	7911581.0	2
999665	17	7911585.0	5
999672	17	7911589.0	2
999674	17	7911590.0	2
999676	17	7911591.0	1
999677	17	7911592.0	1
999678	17	7911593.0	1
999679	17	7911594.0	1
999680	17	7911595.0	3
999683	17	7911596.0	2
999685	17	7911609.0	1
999688	17	7911612.0	1
999698	17	7911643.0	3
999702	17	7911646.0	1
999703	17	7911650.0	1
999704	17	7911652.0	1
999705	17	7911653.0	2
999707	17	7911654.0	1
999708	17	7911655.0	2
999712	17	7911679.0	1
999713	17	7911680.0	2
999715	17	7911681.0	1
999716	17	7911682.0	1
999717	17	7911683.0	2
999727	17	7911703.0	1
999728	17	7911710.0	1
999729	17	7911711.0	1
999730	17	7911712.0	3
999733	17	7911713.0	1
999734	17	7911721.0	1
999735	17	7911729.0	2
999737	17	7911730.0	2
999739	17	7911731.0	1
999740	17	7911732.0	1
999741	17	7911733.0	4
999745	17	7911734.0	1
999746	17	7911735.0	2
999748	17	7911736.0	1
999749	17	7911737.0	2
999751	17	7911738.0	2
999753	17	7911739.0	3
999757	17	7911741.0	2
999759	17	7911743.0	1
999760	17	7911748.0	1
999761	17	7911749.0	2
999763	17	7911750.0	1
999764	17	7911769.0	2
999766	17	7911777.0	1
999770	17	7911780.0	3
999773	17	7911783.0	3
999776	17	7911784.0	1
999777	17	7911786.0	1
999778	17	7911789.0	1
999779	17	7911791.0	2
999781	17	7911793.0	1
999782	17	7911794.0	1
999783	17	7911796.0	1
999784	17	7911797.0	1
999785	17	7911799.0	2
999787	17	7911800.0	1
999788	17	7911814.0	3
999791	17	7911816.0	1
999795	17	7911830.0	10
999813	17	7912060.0	3
999816	17	7912061.0	13
999829	17	7912062.0	1
999830	17	7912063.0	6
999836	17	7912077.0	7
999843	17	7912080.0	1
999844	17	7912081.0	1
999845	17	7912084.0	5
999850	17	7912085.0	1
999852	17	7912091.0	2
999854	17	7912092.0	4
999858	17	7912093.0	3
999861	17	7912094.0	5
999866	17	7912108.0	1
999882	17	7912128.0	3
999894	17	7912135.0	3
999897	17	7912136.0	3
999900	17	7912142.0	3
999930	17	7912153.0	2
999939	17	7912179.0	1
999940	17	7912182.0	2
999942	17	7912194.0	3
999945	17	7912196.0	2
999947	17	7912200.0	1
999948	17	7912201.0	3
999951	17	7912204.0	1
999974	17	7912263.0	2
999976	17	7912264.0	1
999977	17	7912265.0	1
999979	17	7912267.0	1
999980	17	7912281.0	1
999981	17	7912282.0	3
999984	17	7912285.0	6
999990	17	7912326.0	3
999993	17	7912327.0	2
999995	17	7912328.0	5
1000000	17	7912329.0	2
1000002	17	7912332.0	1
1000003	17	7912333.0	4
1000007	17	7912334.0	1
1000008	17	7912335.0	1
1000012	17	7912337.0	5
1000017	17	7912340.0	1
1000021	17	7912344.0	7
1000028	17	7912345.0	4
1000032	17	7912347.0	2
1000039	17	7912349.0	2
1000041	17	7912350.0	3
1000044	17	7912351.0	3
1000064	17	7912357.0	1
1000065	17	7912358.0	1
1000066	17	7912359.0	1
1000079	17	7912368.0	1
1000089	17	7912379.0	1
1000090	17	7912384.0	1
1000103	17	7912400.0	1
1000111	17	7912422.0	7
1000118	17	7912423.0	16
1000134	17	7912425.0	23
1000157	17	7912426.0	12
1000169	17	7912427.0	3
1000172	17	7912429.0	16
1000214	17	7912436.0	7
1000221	17	7912439.0	3
1000224	17	7912440.0	1
1000225	17	7912441.0	2
1000227	17	7912443.0	3
1000230	17	7912444.0	1
1000231	17	7912446.0	3
1000234	17	7912448.0	5
1000242	17	7912452.0	3
1000245	17	7912453.0	1
1000246	17	7912455.0	1
1000270	17	7912475.0	1
1000273	17	7912498.0	1
1000274	17	7912499.0	1
1000275	17	7912509.0	2
1000277	17	7912516.0	2
1000279	17	7912517.0	1
1000280	17	7912527.0	3
1000283	17	7912543.0	4
1000287	17	7912555.0	3
1000290	17	7912576.0	2
1000292	17	7912579.0	2
1000294	17	7912580.0	6
1000300	17	7931833.0	2
1000302	17	7931837.0	2
1000303	17	7931838.0	1
1000304	17	7931853.0	16
1000312	17	7931865.0	2
1000314	17	7931873.0	1
1000315	17	7931875.0	5
1000320	17	7931876.0	17
1000335	17	7931877.0	5
1000340	17	7931880.0	6
1000345	17	7931881.0	5
1000346	17	7931882.0	8
1000347	17	7931883.0	3
1000349	17	7931886.0	4
1000352	17	7931887.0	2
1000353	17	7931888.0	2
1000354	17	7931889.0	2
1000355	17	7931890.0	5
1000360	17	7931906.0	6
1000362	17	7931908.0	1
1000363	17	7931909.0	2
1000365	17	7931915.0	4
1000368	17	7931748.0	17
1000377	17	7931750.0	4
1000380	17	7931777.0	2
1000381	17	7931778.0	2
1000382	17	7931779.0	3
1000383	17	7931780.0	1
1000384	17	7931781.0	5
1000389	17	7931813.0	2
1000390	17	7931814.0	5
1000391	17	7931815.0	2
1000392	17	7931816.0	3
1000393	17	7931817.0	5
1000397	17	7931818.0	18
1000408	17	7931832.0	2
1000410	17	7931839.0	2
1000412	17	7931844.0	4
1000414	17	7931845.0	1
1000415	17	7931867.0	2
1000416	17	7931868.0	2
1000422	17	7931891.0	5
1000427	17	7931905.0	3
1000434	17	7931918.0	1
1000435	17	7931919.0	2
1000436	17	7931926.0	1
1000437	17	7931927.0	1
1000438	17	7931928.0	1
1000439	17	7931733.0	5
1000444	17	7931735.0	4
1000447	17	7931736.0	4
1000448	17	7931747.0	13
1000470	17	7931771.0	1
1000471	17	7931772.0	1
1000472	17	7931784.0	2
1000474	17	7931796.0	4
1000476	17	7931803.0	5
1000478	17	7931805.0	2
1000479	17	7931806.0	2
1000481	17	7931807.0	2
1000483	17	7931808.0	1
1000484	17	7931809.0	2
1000486	17	7931810.0	1
1000487	17	7931811.0	2
1000495	17	7931823.0	2
1000497	17	7931829.0	2
1000499	17	7931830.0	3
1000500	17	7931831.0	5
1000502	17	7931846.0	1
1000503	17	7931855.0	1
1000504	17	7931856.0	2
1000506	17	7931857.0	2
1000508	17	7931859.0	1
1000509	17	7931860.0	6
1000515	17	7931861.0	1
1000516	17	7931862.0	7
1000529	17	7931896.0	1
1000530	17	7931897.0	6
1000531	17	7931898.0	7
1000535	17	7931911.0	1
1000540	17	7931739.0	2
1000542	17	7931743.0	2
1000544	17	7931774.0	5
1000549	17	7931775.0	1
1000550	17	7931776.0	3
1000557	17	7931783.0	6
1000563	17	7931786.0	2
1000565	17	7931787.0	2
1000567	17	7931795.0	7
1000576	17	7931797.0	1
1000577	17	7931798.0	1
1000578	17	7931799.0	1
1000579	17	7931800.0	3
1000582	17	7931801.0	5
1000587	17	7931802.0	2
1000603	17	7931819.0	2
1000605	17	7931820.0	1
1000606	17	7931828.0	1
1000613	17	7931835.0	1
1000614	17	7931836.0	1
1000617	17	7931848.0	7
1000624	17	7931849.0	1
1000625	17	7931850.0	2
1000627	17	7931851.0	2
1000629	17	7931852.0	3
1000640	17	7931854.0	12
1000654	17	7931870.0	9
1000663	17	7931871.0	2
1000665	17	7931872.0	1
1000667	17	7931878.0	3
1000673	17	7931885.0	3
1000688	17	7931899.0	3
1000691	17	7931900.0	15
1000706	17	7931901.0	3
1000709	17	7931902.0	4
1000713	17	7931904.0	15
1000728	17	7931912.0	4
1000732	17	7931913.0	6
1000738	17	7931914.0	1
1000740	17	7931916.0	11
1000752	17	7931920.0	2
1000754	17	7931921.0	4
1000758	17	7931922.0	5
1000763	17	7948159.0	3
1000766	17	7948160.0	1
1000767	17	7948172.0	2
1000769	17	7948173.0	1
1000770	17	7948194.0	4
1000774	17	7948198.0	2
1000776	17	7948199.0	1
1000777	17	7948200.0	1
1000778	17	7948218.0	3
1000781	17	7948284.0	1
1000782	17	7948285.0	2
1000784	17	7948485.0	1
1000785	17	7948487.0	2
1000787	17	7948490.0	4
1000791	17	7948491.0	2
1000793	17	7948492.0	1
1000794	17	7948493.0	2
1000796	17	7948494.0	1
1000797	17	7948503.0	1
1000798	17	7948504.0	1
1000799	17	7948526.0	1
1000800	17	7948530.0	2
1000802	17	7948531.0	1
1000803	17	7948534.0	1
1000804	17	7948535.0	1
1000805	17	7948538.0	4
1000809	17	7948539.0	2
1000811	17	7948540.0	2
1000813	17	7948544.0	2
1000815	17	7948545.0	1
1000816	17	7948547.0	3
1000819	17	7948548.0	1
1000820	17	7948549.0	1
1000821	17	7948550.0	1
1000822	17	7948551.0	1
1000823	17	7948556.0	1
1000824	17	7948557.0	1
1000825	17	7948558.0	2
1000827	17	7948559.0	2
1000829	17	7948560.0	6
1000835	17	7948563.0	2
1000837	17	7948587.0	2
1000839	17	7948592.0	9
1000848	17	7948593.0	7
1000855	17	7948594.0	1
1000856	17	7948595.0	1
1000857	17	7948607.0	2
1000859	17	7948608.0	3
1000862	17	7948613.0	1
1000863	17	8017875.0	1
1000864	17	8017886.0	2
1000866	17	8017894.0	9
1000875	17	8017916.0	4
1000879	17	8017917.0	1
1000880	17	8017919.0	2
1000882	17	8017920.0	2
1000884	17	8017933.0	2
1000886	17	8017934.0	1
1000887	17	8017935.0	1
1000888	17	8017946.0	2
1000890	17	8017964.0	1
1000891	17	8017972.0	1
1000892	17	8017973.0	3
1000895	17	8017975.0	1
1000896	17	8017984.0	1
1000897	17	8017985.0	4
1000901	17	8017986.0	6
1000907	17	8017987.0	2
1000909	17	8017988.0	3
1000912	17	8017989.0	1
1000913	17	8017990.0	4
1000917	17	8017991.0	2
1000919	17	8017992.0	1
1000920	17	8017993.0	1
1000921	17	8017994.0	6
1000927	17	8017995.0	3
1000930	17	8017996.0	1
1000931	17	8017997.0	1
1000932	17	8017998.0	1
1000933	17	8017999.0	1
1000934	17	8018000.0	1
1000935	17	8018001.0	1
1000936	17	8018002.0	1
1000937	17	8018003.0	1
1000938	17	8018004.0	1
1000939	17	8018009.0	1
1000940	17	8018015.0	2
1000942	17	8018016.0	2
1000944	17	8018017.0	2
1000946	17	8018018.0	6
1000952	17	8018019.0	6
1000958	17	8018020.0	2
1000960	17	8018021.0	2
1000962	17	8018022.0	1
1000963	17	8018023.0	1
1000964	17	8018024.0	1
1000965	17	8018025.0	1
1000966	17	8018026.0	3
1000969	17	8018027.0	2
1000971	17	8018028.0	1
1000972	17	8018029.0	2
1000974	17	8018043.0	2
1000976	17	8018048.0	9
1000985	17	8018049.0	1
1000986	17	8018050.0	1
1000987	17	8018051.0	2
1000989	17	8018052.0	1
1000990	17	8018053.0	1
1000991	17	8018054.0	1
1000992	17	8018055.0	2
1000994	17	8018056.0	1
1000995	17	8018057.0	1
1000996	17	8018058.0	1
1000997	17	8018059.0	1
1000998	17	8018060.0	3
1001001	17	8018061.0	1
1001002	17	8018062.0	1
1001003	17	8018063.0	2
1001005	17	8018065.0	1
1001006	17	8018066.0	2
1001008	17	8018067.0	1
1001009	17	8018068.0	1
1001010	17	8018069.0	1
1001011	17	8018070.0	2
1001013	17	8018071.0	1
1001014	17	8018072.0	1
1001015	17	8018073.0	1
1001016	17	8018074.0	1
1001017	17	8018075.0	4
1001021	17	8018076.0	3
1001024	17	8018077.0	3
1001027	17	8018078.0	10
1001037	17	8018079.0	2
1001039	17	8018080.0	4
1001043	17	8018085.0	1
1001044	17	8018086.0	19
1001063	17	8018087.0	1
1001064	17	8018088.0	2
1001066	17	8018089.0	12
1001078	17	8018090.0	2
1001080	17	8018091.0	1
1001081	17	8018092.0	1
1001082	17	8018093.0	3
1001085	17	8018094.0	3
1001088	17	8207318.0	20
1001108	17	8207326.0	6
1001113	17	8207327.0	22
1001135	17	8207333.0	2
1001137	17	8207334.0	4
1001141	17	8207341.0	138
1001279	17	8207342.0	3
1001282	17	8207343.0	15
1001297	17	8207346.0	14
1001311	17	8207349.0	55
1001365	17	8207352.0	7
1001371	17	8207353.0	14
1001385	17	8207354.0	9
1001394	17	8207356.0	1
1001395	17	8207357.0	30
1001425	17	8207358.0	2
1001427	17	8207359.0	26
1001453	17	8207360.0	61
1001514	17	8207361.0	3
1001517	17	8207362.0	15
1001532	17	8207742.0	1
1001533	17	8207757.0	119
1001652	17	8207758.0	1
1001653	17	8207759.0	1
1001654	17	8207760.0	3
1001657	17	8207762.0	6
1001663	17	8207763.0	11
1001674	17	8207767.0	11
1001685	17	8207768.0	15
1001700	17	8207769.0	1
1001701	17	8207770.0	1
1001702	17	8207771.0	2
1001703	17	8207772.0	1
1001704	17	8207773.0	6
1001710	17	8207774.0	1
1001711	17	8207775.0	2
1001713	17	8207776.0	24
1001737	17	8207777.0	28
1001765	17	8207778.0	2
1001767	17	8207779.0	3
1001770	17	8207780.0	2
1001771	17	8207781.0	6
1001777	17	8207782.0	2
1001778	17	8207783.0	1
1001779	17	8207784.0	1
1001780	17	8207785.0	2
1001782	17	8207786.0	1
1001783	17	8207787.0	6
1001788	17	8207790.0	1
1001789	17	8207791.0	54
1001843	17	8207792.0	4
1001847	17	8207839.0	7
1001854	17	8207842.0	2
1001855	17	8267550.0	7
1001862	17	8267551.0	1
1001863	17	8267552.0	1
1001864	17	8267553.0	4
1001868	17	8267554.0	4
1001872	17	8267555.0	2
1001874	17	8267556.0	2
1001876	17	8267560.0	2
1001878	17	8267561.0	5
1001883	17	8267562.0	8
1001891	17	8267570.0	3
1001894	17	8267575.0	1
1001895	17	8267576.0	1
1001896	17	8267577.0	3
1001899	17	8267578.0	1
1001900	17	8267579.0	7
1001907	17	8267580.0	1
1001908	17	8267581.0	7
1001915	17	8267586.0	2
1001917	17	8267587.0	1
1001918	17	8267588.0	1
1001919	17	8267589.0	1
1001920	17	8267590.0	1
1001921	17	8267591.0	2
1001923	17	8267592.0	4
1001927	17	8267593.0	6
1001933	17	8267594.0	2
1001935	17	8267595.0	2
1001937	17	8267596.0	2
1001939	17	8267597.0	1
1001940	17	8267598.0	1
1001941	17	8267599.0	6
1001947	17	8267600.0	1
1001948	17	8267601.0	8
1001956	17	8267602.0	1
1001957	17	8267603.0	1
1001958	17	8267604.0	1
1001959	17	8267605.0	1
1001960	17	8267606.0	1
1001961	17	8267607.0	1
1001962	17	8267608.0	1
1001963	17	8267609.0	4
1001967	17	8267610.0	7
1001974	17	8267611.0	4
1001978	17	8267612.0	1
1001979	17	8267613.0	1
1001980	17	8267614.0	1
1001981	17	8267615.0	2
1001983	17	8267616.0	1
1001984	17	8267617.0	2
1001986	17	8267618.0	3
1001989	17	8267619.0	1
1001990	17	8267620.0	4
1001994	17	8267621.0	1
1001995	17	8267622.0	19
1002014	17	8267623.0	3
1002017	17	8267624.0	6
1002023	17	8267625.0	4
1002027	17	8267626.0	3
1002030	17	8267627.0	2
1002032	17	8267629.0	1
1002033	17	8267630.0	4
1002037	17	8267631.0	1
1002038	17	8267632.0	4
1002042	17	8267633.0	1
1002043	17	8267634.0	4
1002047	17	8267635.0	10
1002057	17	8267637.0	4
1002061	17	8267639.0	1
1002062	17	8267640.0	3
1002065	17	8267641.0	1
1002066	17	8267642.0	1
1002067	17	8267643.0	2
1002069	17	8267644.0	1
1002070	17	8267645.0	1
1002071	17	8267646.0	1
1002072	17	8267647.0	3
1002075	17	8267648.0	3
1002078	17	8267651.0	5
1002083	17	8267652.0	1
1002084	17	8267653.0	1
1002085	17	8267654.0	1
1002086	17	8267655.0	1
1002087	17	8267656.0	1
1002088	17	8267657.0	2
1002090	17	8267658.0	2
1002092	17	8267659.0	1
1002093	17	8267660.0	8
1002101	17	8267661.0	7
1002108	17	8267662.0	1
1002109	17	8267663.0	2
1002111	17	8267664.0	1
1002112	17	8267665.0	3
1002115	17	8267667.0	3
1002118	17	8267668.0	1
1002119	17	8267669.0	1
1002120	17	8267670.0	2
1002122	17	8267671.0	1
1002123	17	8267672.0	1
1002124	17	8267673.0	1
1002125	17	8267674.0	1
1002126	17	8267676.0	1
1002127	17	8267677.0	2
1002129	17	8267678.0	1
1002130	17	8267679.0	1
1002131	17	8267680.0	1
1002132	17	8267681.0	2
1002134	17	8267682.0	1
1002135	17	8267683.0	2
1002137	17	8267684.0	1
1002138	17	8267685.0	4
1002142	17	8267686.0	1
1002143	17	8267687.0	2
1002145	17	8267688.0	1
1002146	17	8267689.0	5
1002151	17	8267690.0	1
1002152	17	8267691.0	1
1002153	17	8267692.0	2
1002155	17	8267693.0	1
1002156	17	8267694.0	1
1002157	17	8267695.0	2
1002159	17	8267696.0	5
1002164	17	8267697.0	1
1002165	17	8267698.0	1
1002166	17	8267699.0	1
1002167	17	8267700.0	2
1002169	17	8267701.0	1
1002170	17	8267702.0	1
1002171	17	8267703.0	2
1002173	17	8267704.0	1
1002174	17	8267705.0	2
1002176	17	8267706.0	1
1002177	17	8267707.0	2
1002179	17	8267708.0	2
1002181	17	8267709.0	1
1002182	17	8267710.0	1
1002183	17	8267711.0	1
1002184	17	8267712.0	2
1002186	17	8267713.0	2
1002188	17	8267714.0	3
1002191	17	8267715.0	2
1002193	17	8267716.0	1
1002194	17	8267717.0	5
1002199	17	8267718.0	8
1002207	17	8267719.0	2
1002209	17	8267720.0	1
1002210	17	8267721.0	1
1002211	17	8267722.0	2
1002213	17	8267724.0	1
1002214	17	8267725.0	1
1002215	17	8267726.0	1
1002216	17	8267727.0	1
1002217	17	8267728.0	4
1002221	17	8267729.0	1
1002222	17	8267730.0	6
1002228	17	8267731.0	1
1002229	17	8267732.0	1
1002230	17	8267733.0	1
1002231	17	8267734.0	1
1002232	17	8267735.0	2
1002234	17	8267736.0	1
1002235	17	8267737.0	3
1002238	17	8267738.0	1
1002239	17	8267743.0	1
1002240	17	8267746.0	4
1002244	17	8267747.0	3
1002247	17	8267749.0	3
1002250	17	8267750.0	1
1002251	17	8267751.0	1
1002252	17	8267752.0	1
1002253	17	8267753.0	2
1002255	17	8267754.0	7
1002262	17	8267755.0	1
1002263	17	8267756.0	1
1002264	17	8267757.0	1
1002265	17	8267758.0	2
1002267	17	8267761.0	1
1002268	17	8267762.0	1
1002269	17	8267763.0	1
1002270	17	8267764.0	1
1002271	17	8267765.0	3
1002274	17	8267766.0	1
1002275	17	8267767.0	1
1002276	17	8267768.0	1
1002277	17	8267769.0	1
1002278	17	8267770.0	2
1002280	17	8267771.0	3
1002283	17	8267772.0	5
1002288	17	8267773.0	1
1002289	17	8267774.0	5
1002294	17	8267775.0	3
1002297	17	8267776.0	1
1002298	17	8267777.0	2
1002300	17	8267778.0	2
1002302	17	8267781.0	2
1002304	17	8267782.0	4
1002308	17	8267783.0	1
1002309	17	8267784.0	1
1002310	17	8267785.0	2
1002312	17	8267786.0	6
1002318	17	8267787.0	2
1002320	17	8267788.0	5
1002325	17	8267789.0	2
1002327	17	8267790.0	1
1002328	17	8267791.0	1
1002329	17	8267792.0	1
1002330	17	8267793.0	1
1002331	17	8267794.0	1
1002332	17	8267795.0	1
1002333	17	8267796.0	2
1002335	17	8267797.0	3
1002338	17	8267798.0	2
1002340	17	8267803.0	2
1002342	17	8267804.0	2
1002344	17	8267805.0	1
1002345	17	8267806.0	3
1002348	17	8267807.0	1
1002349	17	8267808.0	5
1002354	17	8267809.0	4
1002358	17	8267810.0	1
1002359	17	8267811.0	1
1002360	17	8267812.0	1
1002361	17	8267813.0	2
1002363	17	8267814.0	1
1002364	17	8267816.0	1
1002365	17	8267817.0	4
1002369	17	8267818.0	4
1002373	17	8267822.0	1
1002374	17	8267823.0	2
1002376	17	8267824.0	2
1002378	17	8267825.0	1
1002379	17	8267826.0	1
1002380	17	8267827.0	4
1002384	17	8267828.0	2
1002386	17	8267829.0	2
1002388	17	8267830.0	6
1002394	17	8267831.0	1
1002395	17	8267832.0	1
1002396	17	8267833.0	1
1002397	17	8267834.0	1
1002398	17	8267835.0	1
1002399	17	8267838.0	5
1002404	17	8267847.0	1
1002405	17	8267848.0	4
1002409	17	8267849.0	1
1002410	17	8267850.0	1
1002411	17	8267851.0	1
1002412	17	8267852.0	3
1002415	17	8267853.0	5
1002420	17	8267854.0	1
1002421	17	8267855.0	2
1002423	17	8267856.0	1
1002424	17	8267857.0	7
1002431	17	8267858.0	1
1002432	17	8267859.0	1
1002433	17	8267860.0	2
1002435	17	8267861.0	2
1002437	17	8267862.0	1
1002438	17	8267865.0	3
1002441	17	8267866.0	1
1002442	17	8267867.0	1
1002443	17	8267868.0	1
1002444	17	8267869.0	2
1002446	17	8267870.0	1
1002447	17	8267872.0	1
1002448	17	8267873.0	2
1002450	17	8267876.0	1
1002451	17	8267878.0	1
1002452	17	8267879.0	1
1002453	17	8267880.0	3
1002456	17	8267881.0	1
1002457	17	8267882.0	13
1002470	17	8267883.0	1
1002471	17	8267884.0	1
1002472	17	8267890.0	1
1002473	17	8267892.0	1
1002474	17	8267893.0	1
1002475	17	8267894.0	4
1002479	17	8267895.0	2
1002481	17	8267896.0	2
1002483	17	8267897.0	1
1002484	17	8267898.0	1
1002485	17	8267899.0	7
1002492	17	8267921.0	2
1002494	17	8267922.0	5
1002499	17	8267923.0	7
1002506	17	8267924.0	1
1002507	17	8267925.0	2
1002509	17	8267926.0	5
1002514	17	8267927.0	1
1002515	17	8267928.0	1
1002516	17	8267929.0	1
1002517	17	8267930.0	3
1002520	17	8267931.0	1
1002521	17	8267932.0	1
1002522	17	8267933.0	1
1002523	17	8267934.0	1
1002524	17	8267935.0	3
1002527	17	8267936.0	2
1002529	17	8267937.0	1
1002530	17	8267938.0	1
1002531	17	8267939.0	1
1002532	17	8267940.0	1
1002533	17	8267941.0	1
1002534	17	8267942.0	3
1002537	17	8267943.0	1
1002538	17	8267944.0	1
1002539	17	8267945.0	1
1002540	17	8267948.0	1
1002541	17	8267949.0	1
1002542	17	8267950.0	1
1002543	17	8267951.0	1
1002544	17	8267952.0	1
1002545	17	8267953.0	3
1002548	17	8267954.0	1
1002549	17	8267955.0	2
1002551	17	8267956.0	1
1002552	17	8267957.0	1
1002553	17	8267958.0	1
1002554	17	8267959.0	1
1002555	17	8267960.0	1
1002556	17	8267961.0	7
1002563	17	8267962.0	1
1002564	17	8267963.0	3
1002567	17	8267964.0	2
1002569	17	8267965.0	3
1002572	17	8267966.0	1
1002573	17	8267967.0	2
1002575	17	8267974.0	3
1002578	17	8267977.0	5
1002583	17	8267978.0	4
1002587	17	8267979.0	4
1002591	17	8267980.0	1
1002592	17	8267981.0	2
1002594	17	8267982.0	1
1002595	17	8267983.0	1
1002596	17	8267984.0	1
1002597	17	8267985.0	3
1002600	17	8267986.0	2
1002602	17	8267987.0	1
1002603	17	8267988.0	1
1002604	17	8267989.0	1
1002605	17	8267990.0	3
1002608	17	8267991.0	1
1002609	17	8267992.0	3
1002612	17	8267998.0	1
1002613	17	8267999.0	1
1002614	17	8268000.0	2
1002616	17	8268001.0	1
1002617	17	8268003.0	4
1002621	17	8268004.0	3
1002624	17	8268005.0	6
1002630	17	8268703.0	2
1002632	17	8268704.0	2
1002634	17	8268707.0	4
1002638	17	8268708.0	4
1002642	17	8268711.0	1
1002643	17	8268712.0	2
1002645	17	8268716.0	7
1002652	17	8268717.0	3
1002655	17	8268718.0	2
1002657	17	8268719.0	39
1002696	17	8268720.0	8
1002704	17	8268721.0	3
1002707	17	8268723.0	29
1002736	17	8268725.0	13
1002749	17	8268726.0	3
1002752	17	8268727.0	1
1002753	17	8268728.0	1
1002754	17	8268729.0	8
1002762	17	8268731.0	3
1002765	17	8268732.0	2
1002767	17	8268733.0	11
1002778	17	8268734.0	5
1002783	17	8268735.0	12
1002795	17	8268736.0	1
1002796	17	8268737.0	66
1002862	17	8268738.0	66
1002928	17	8268740.0	8
1002936	17	8268741.0	4
1002940	17	8268742.0	13
1002953	17	8268743.0	3
1002956	17	8268744.0	2
1002958	17	8268745.0	5
1002963	17	8268746.0	12
1002975	17	8268747.0	9
1002984	17	8268748.0	2
1002986	17	8268749.0	1
1002987	17	8268750.0	2
1002989	17	8268751.0	2
1002991	17	8268752.0	1
1002992	17	8268753.0	5
1002997	17	8268754.0	8
1003005	17	8268755.0	1
1003006	17	8268756.0	1
1003007	17	8268757.0	4
1003011	17	8268758.0	2
1003013	17	8268759.0	1
1003014	17	8268760.0	4
1003018	17	8268761.0	1
1003019	17	8268762.0	1
1003020	17	8268763.0	2
1003022	17	8268764.0	11
1003033	17	8268765.0	26
1003059	17	8268772.0	1
1003060	17	8268773.0	1
1003061	17	8268774.0	3
1003064	17	8268775.0	3
1003067	17	8268776.0	5
1003072	17	8268777.0	2
1003074	17	8268778.0	1
1003075	17	8268779.0	1
1003076	17	8268780.0	3
1003079	17	8268781.0	3
1003082	17	8268782.0	10
1003092	17	8268783.0	3
1003095	17	8268784.0	1
1003096	17	8268785.0	1
1003097	17	8268790.0	1
1003098	17	8268791.0	2
1003100	17	8268792.0	11
1003111	17	8268793.0	2
1003113	17	8268794.0	1
1003114	17	8268795.0	1
1003115	17	8268796.0	8
1003123	17	8268797.0	3
1003126	17	8268798.0	2
1003128	17	8268799.0	1
1003129	17	8268800.0	11
1003140	17	8268801.0	2
1003142	17	8268802.0	7
1003149	17	8268803.0	2
1003151	17	8268804.0	1
1003152	17	8268805.0	1
1003153	17	8268806.0	2
1003155	17	8268807.0	1
1003156	17	8268808.0	1
1003157	17	8268809.0	1
1003158	17	8268810.0	4
1003162	17	8268811.0	19
1003181	17	8268815.0	1
1003182	17	8268816.0	1
1003183	17	8268817.0	1
1003184	17	8268818.0	2
1003186	17	8268822.0	18
1003204	17	8268823.0	3
1003207	17	8268824.0	4
1003211	17	8268825.0	2
1003213	17	8268826.0	2
1003215	17	8268827.0	7
1003222	17	8268828.0	1
1003223	17	8268830.0	1
1003224	17	8268831.0	3
1003227	17	8268832.0	1
1003228	17	8268833.0	1
1003229	17	8268834.0	2
1003231	17	8268835.0	1
1003232	17	8268836.0	2
1003234	17	8268837.0	1
1003235	17	8268839.0	2
1003237	17	8268840.0	1
1003238	17	8268841.0	4
1003242	17	8268842.0	2
1003244	17	8268845.0	1
1003245	17	8268846.0	1
1003246	17	8268847.0	6
1003252	17	8268848.0	23
1003275	17	8268849.0	1
1003276	17	8269733.0	2
1003278	17	8269735.0	4
1003282	17	8269736.0	4
1003286	17	8269737.0	1
1003287	17	8269738.0	1
1003288	17	8269739.0	1
1003289	17	8269740.0	2
1003291	17	8269741.0	2
1003293	17	8269742.0	1
1003294	17	8269743.0	1
1003295	17	8269745.0	2
1003297	17	8269746.0	2
1003299	17	8269747.0	1
1003300	17	8269748.0	1
1003301	17	8269753.0	1
1003302	17	8269754.0	3
1003305	17	8269755.0	1
1003306	17	8269756.0	1
1003307	17	8269759.0	2
1003309	17	8269760.0	1
1003310	17	8269765.0	2
1003312	17	8269766.0	4
1003316	17	8269767.0	1
1003317	17	8269768.0	1
1003318	17	8269770.0	1
1003319	17	8269771.0	1
1003320	17	8269772.0	2
1003322	17	8269773.0	3
1003325	17	8269774.0	1
1003326	17	8269775.0	3
1003329	17	8269776.0	8
1003337	17	8269779.0	2
1003339	17	8269780.0	1
1003340	17	8269781.0	1
1003341	17	8269782.0	1
1003342	17	8269783.0	2
1003344	17	8269784.0	1
1003345	17	8269787.0	2
1003347	17	8269788.0	2
1003349	17	8269789.0	7
1003356	17	8269790.0	1
1003357	17	8269791.0	1
1003358	17	8269793.0	9
1003367	17	8269794.0	2
1003369	17	8269795.0	1
1003370	17	8269796.0	8
1003378	17	8269797.0	1
1003379	17	8269798.0	2
1003381	17	8269799.0	1
1003382	17	8269800.0	1
1003383	17	8269801.0	1
1003384	17	8269802.0	5
1003389	17	8269803.0	1
1003390	17	8269804.0	10
1003400	17	8269805.0	8
1003408	17	8269806.0	7
1003415	17	8269807.0	4
1003419	17	8269808.0	3
1003422	17	8269809.0	1
1003423	17	8269810.0	7
1003430	17	8269811.0	3
1003433	17	8269812.0	3
1003436	17	8269819.0	1
1003437	17	8269820.0	4
1003441	17	8269824.0	1
1003442	17	8269825.0	1
1003443	17	8269826.0	8
1003451	17	8269829.0	1
1003452	17	8269830.0	1
1003453	17	8269831.0	3
1003456	17	8269835.0	4
1003460	17	8269836.0	6
1003466	17	8269837.0	1
1003467	17	8269838.0	4
1003471	17	8269839.0	5
1003476	17	8269840.0	1
1003477	17	8269841.0	1
1003478	17	8269842.0	1
1003479	17	8269843.0	1
1003480	17	8269844.0	1
1003481	17	8269845.0	2
1003483	17	8269846.0	1
1003484	17	8269847.0	1
1003485	17	8269848.0	2
1003487	17	8269849.0	4
1003491	17	8269850.0	1
1003492	17	8269851.0	1
1003493	17	8269852.0	1
1003494	17	8269853.0	9
1003503	17	8269854.0	1
1003504	17	8269855.0	2
1003506	17	8269856.0	3
1003509	17	8269857.0	5
1003514	17	8269858.0	1
1003515	17	8269859.0	1
1003516	17	8269860.0	2
1003518	17	8269865.0	8
1003526	17	8269866.0	1
1003527	17	8269867.0	1
1003528	17	8269868.0	1
1003529	17	8269869.0	1
1003530	17	8269870.0	4
1003534	17	8269871.0	1
1003535	17	8269872.0	2
1003537	17	8269873.0	3
1003540	17	8269874.0	1
1003541	17	8269875.0	1
1003542	17	8269876.0	1
1003543	17	8269877.0	1
1003544	17	8269878.0	2
1003546	17	8269879.0	10
1003556	17	8269880.0	1
1003557	17	8269881.0	1
1003558	17	8269882.0	1
1003559	17	8269883.0	1
1003560	17	8269884.0	1
1003561	17	8269885.0	1
1003562	17	8269886.0	1
1003563	17	8269887.0	1
1003564	17	8269888.0	1
1003565	17	8269893.0	12
1003577	17	8269894.0	2
1003579	17	8269895.0	1
1003580	17	8269896.0	1
1003581	17	8269897.0	1
1003582	17	8269898.0	1
1003583	17	8269899.0	1
1003584	17	8269900.0	5
1003589	17	8269902.0	1
1003590	17	8269903.0	1
1003591	17	8269904.0	1
1003592	17	8269905.0	1
1003593	17	8269906.0	1
1003594	17	8269907.0	1
1003595	17	8269908.0	6
1003601	17	8269910.0	1
1003602	17	8269911.0	1
1003603	17	8269912.0	3
1003606	17	8269913.0	1
1003607	17	8269914.0	1
1003608	17	8269915.0	1
1003609	17	8269916.0	2
1003611	17	8269917.0	2
1003613	17	8269920.0	1
1003614	17	8269921.0	1
1003615	17	8269922.0	1
1003616	17	8269923.0	4
1003620	17	8269924.0	1
1003621	17	8269925.0	1
1003622	17	8269926.0	2
1003624	17	8269927.0	3
1003627	17	8269928.0	2
1003629	17	8269929.0	8
1003637	17	8269930.0	1
1003638	17	8269931.0	4
1003642	17	8269932.0	1
1003643	17	8269933.0	1
1003644	17	8269934.0	11
1003655	17	8269935.0	4
1003659	17	8269936.0	9
1003668	17	8269937.0	3
1003671	17	8269938.0	1
1003672	17	8269941.0	1
1003673	17	8269942.0	2
1003675	17	8269943.0	3
1003678	17	8269944.0	1
1003679	17	8269945.0	1
1003680	17	8269946.0	3
1003683	17	8269953.0	1
1003684	17	8269954.0	1
1003685	17	8269955.0	1
1003686	17	8269956.0	2
1003688	17	8269957.0	1
1003689	17	8269958.0	1
1003690	17	8269959.0	1
1003691	17	8269960.0	1
1003692	17	8269961.0	1
1003693	17	8269962.0	1
1003694	17	8269963.0	2
1003696	17	8269964.0	1
1003697	17	8269965.0	1
1003698	17	8269966.0	2
1003700	17	8269967.0	2
1003702	17	8269970.0	1
1003703	17	8269971.0	1
1003704	17	8269972.0	3
1003707	17	8269973.0	1
1003708	17	8269974.0	1
1003709	17	8269975.0	1
1003710	17	8269976.0	1
1003711	17	8269977.0	1
1003712	17	8269978.0	2
1003714	17	8269979.0	2
1003716	17	8269980.0	6
1003722	17	8269981.0	1
1003723	17	8269982.0	1
1003724	17	8269983.0	2
1003726	17	8269984.0	1
1003727	17	8269985.0	1
1003728	17	8269986.0	2
1003730	17	8269987.0	1
1003731	17	8269988.0	1
1003732	17	8269989.0	1
1003733	17	8269990.0	1
1003734	17	8269991.0	1
1003735	17	8269992.0	5
1003740	17	8269993.0	1
1003741	17	8269994.0	6
1003747	17	8269995.0	1
1003748	17	8269996.0	1
1003749	17	8269997.0	1
1003750	17	8269998.0	2
1003752	17	8269999.0	1
1003753	17	8270000.0	1
1003754	17	8270001.0	2
1003756	17	8270002.0	2
1003758	17	8270003.0	1
1003759	17	8270004.0	5
1003764	17	8270005.0	1
1003765	17	8270006.0	2
1003767	17	8270007.0	3
1003770	17	8270008.0	2
1003772	17	8270009.0	1
1003773	17	8270010.0	1
1003774	17	8270011.0	3
1003777	17	8270012.0	3
1003780	17	8270013.0	3
1003783	17	8270014.0	2
1003785	17	8270015.0	1
1003786	17	8270016.0	1
1003787	17	8270017.0	1
1003788	17	8270018.0	1
1003789	17	8270019.0	2
1003791	17	8270020.0	3
1003794	17	8270021.0	3
1003797	17	8270022.0	1
1003798	17	8270023.0	1
1003799	17	8270024.0	1
1003800	17	8270025.0	1
1003801	17	8270026.0	1
1003802	17	8270027.0	7
1003809	17	8270028.0	1
1003810	17	8270029.0	1
1003811	17	8270030.0	1
1003812	17	8270031.0	1
1003813	17	8270032.0	1
1003814	17	8270033.0	1
1003815	17	8270034.0	1
1003816	17	8270035.0	1
1003817	17	8270036.0	1
1003818	17	8270037.0	2
1003820	17	8270038.0	2
1003822	17	8270039.0	1
1003823	17	8270040.0	2
1003825	17	8270041.0	2
1003827	17	8270042.0	1
1003828	17	8270043.0	1
1003829	17	8270044.0	1
1003830	17	8270045.0	1
1003831	17	8270046.0	1
1003832	17	8270047.0	2
1003834	17	8270048.0	2
1003836	17	8270049.0	1
1003837	17	8270050.0	5
1003842	17	8270051.0	8
1003850	17	8270052.0	1
1003851	17	8270053.0	1
1003852	17	8270054.0	3
1003855	17	8270055.0	2
1003857	17	8270056.0	2
1003859	17	8270057.0	3
1003862	17	8270058.0	7
1003869	17	8270059.0	1
1003870	17	8270060.0	1
1003871	17	8270061.0	1
1003872	17	8270062.0	1
1003873	17	8270063.0	2
1003875	17	8270064.0	1
1003876	17	8270065.0	1
1003877	17	8270066.0	2
1003879	17	8270071.0	1
1003880	17	8270072.0	1
1003881	17	8270073.0	1
1003882	17	8270074.0	1
1003883	17	8270075.0	8
1003891	17	8270076.0	10
1003901	17	8270077.0	41
1003942	17	8270078.0	4
1003946	17	8270080.0	1
1003947	17	8270081.0	1
1003948	17	8270082.0	2
1003950	17	8270083.0	1
1003951	17	8270084.0	1
1003952	17	8270085.0	2
1003953	17	8270086.0	2
1003954	17	8270087.0	2
1003955	17	8270090.0	2
1003956	17	8270091.0	2
1003957	17	8270092.0	2
1003959	17	8270098.0	3
1003961	17	8270099.0	2
1003962	17	8270100.0	4
1003963	17	8270101.0	17
1003975	17	8270102.0	6
1003976	17	8270103.0	1
1003977	17	8270104.0	2
1003978	17	8270105.0	1
1003979	17	8270106.0	2
1003980	17	8270107.0	4
1003982	17	8270108.0	4
1003985	17	8270109.0	2
1003986	17	8270110.0	3
1003987	17	8270111.0	3
1003989	17	8270112.0	2
1003990	17	8270113.0	3
1003991	17	8270114.0	2
1003992	17	8270115.0	9
1003994	17	8270116.0	3
1003997	17	8270117.0	1
1003998	17	8270118.0	3
1004000	17	8270119.0	3
1004002	17	8270120.0	2
1004003	17	8270121.0	6
1004007	17	8270122.0	1
1004008	17	8270123.0	3
1004011	17	8270124.0	2
1004013	17	8270125.0	4
1004017	17	8270126.0	1
1004018	17	8270127.0	1
1004019	17	8270128.0	1
1004020	17	8270129.0	2
1004022	17	8270130.0	1
1004023	17	8270131.0	4
1004027	17	8270132.0	7
1004033	17	8270133.0	3
1004034	17	8270134.0	5
1004037	17	8270135.0	6
1004042	17	8270136.0	1
1004043	17	8270137.0	5
1004045	17	8270138.0	2
1004046	17	8270139.0	22
1004066	17	8270142.0	1
1004067	17	8270143.0	13
1004080	17	8270144.0	8
1004088	17	8270145.0	4
1004092	17	8270146.0	1
1004093	17	8270147.0	4
1004094	17	8270148.0	24
1004114	17	8270149.0	3
1004116	17	8270150.0	3
1004118	17	8270151.0	5
1004122	17	8270153.0	1
1004123	17	8270154.0	1
1004124	17	8270155.0	41
1004125	17	8270156.0	3
1004126	17	8270157.0	4
1004127	17	8270158.0	4
1004130	17	8270159.0	1
1004131	17	8270160.0	3
1004134	17	8270161.0	2
1004136	17	8270162.0	3
1004137	17	8270163.0	7
1004138	17	8270164.0	32
1004139	17	8270165.0	2
1004140	17	8270166.0	2
1004141	17	8270167.0	14
1004154	17	8270168.0	3
1004155	17	8270169.0	11
1004157	17	8270170.0	12
1004164	17	8270171.0	2
1004165	17	8270172.0	2
1004166	17	8270173.0	5
1004169	17	8270174.0	4
1004171	17	8270175.0	1
1004172	17	8270176.0	3
1004174	17	8270178.0	6
1004175	17	8270179.0	3
1004176	17	8270180.0	3
1004177	17	8270181.0	4
1004178	17	8270182.0	33
1004184	17	8270183.0	4
1004187	17	8270184.0	8
1004190	17	8270185.0	2
1004191	17	8270186.0	9
1004196	17	8270187.0	1
1004197	17	8270188.0	8
1004205	17	8270189.0	3
1004207	17	8270190.0	10
1004211	17	8270191.0	3
1004213	17	8270192.0	4
1004215	17	8270194.0	4
1004218	17	8270196.0	8
1004219	17	8270197.0	3
1004220	17	8270198.0	2
1004221	17	8270199.0	2
1004222	17	8270211.0	11
1004232	17	8270216.0	13
1004236	17	8270217.0	3
1004238	17	8270218.0	3
1004240	17	8270225.0	1
1004241	17	8270226.0	3
1004242	17	8270227.0	2
1004243	17	8270228.0	5
1004244	17	8270229.0	7
1004250	17	8270230.0	2
1004251	17	8270231.0	7
1004258	17	8270232.0	1
1004259	17	8270233.0	1
1004260	17	8270234.0	1
1004261	17	8270235.0	1
1004262	17	8270236.0	2
1004264	17	8270237.0	3
1004265	17	8270238.0	5
1004266	17	8270244.0	3
1004267	17	8270246.0	3
1004269	17	8270247.0	2
1004270	17	8270248.0	2
1004271	17	8270250.0	8
1004273	17	8270251.0	4
1004276	17	8270252.0	2
1004278	17	8270253.0	2
1004280	17	8270254.0	1
1004281	17	8270256.0	1
1004282	17	8270257.0	1
1004283	17	8270258.0	1
1004284	17	8270259.0	3
1004287	17	8270260.0	1
1004288	17	8270261.0	2
1004290	17	8270262.0	4
1004294	17	8270263.0	1
1004295	17	8270264.0	1
1004296	17	8270265.0	3
1004299	17	8270266.0	1
1004300	17	8270267.0	1
1004301	17	8270268.0	2
1004303	17	8270269.0	3
1004306	17	8270270.0	1
1004307	17	8270271.0	1
1004308	17	8270272.0	1
1004309	17	8270273.0	1
1004310	17	8270274.0	1
1004311	17	8270275.0	3
1004314	17	8270276.0	1
1004315	17	8270277.0	1
1004316	17	8270278.0	1
1004317	17	8270279.0	2
1004319	17	8270280.0	6
1004322	17	8270281.0	2
1004323	17	8270282.0	4
1004324	17	8270283.0	3
1004325	17	8270284.0	4
1004328	17	8270285.0	3
1004330	17	8270286.0	3
1004332	17	8270287.0	4
1004334	17	8270291.0	3
1004336	17	8270292.0	3
1004338	17	8270293.0	2
1004339	17	8270294.0	8
1004343	17	8270295.0	19
1004361	17	8270299.0	3
1004364	17	8270300.0	2
1004365	17	8270301.0	7
1004369	17	8270302.0	1
1004370	17	8270303.0	2
1004372	17	8270305.0	2
1004373	17	8270306.0	7
1004375	17	8270307.0	1
1004376	17	8270308.0	1
1004377	17	8270309.0	1
1004378	17	8270310.0	1
1004379	17	8270311.0	2
1004380	17	8270312.0	9
1004384	17	8270313.0	6
1004385	17	8270314.0	1
1004386	17	8270315.0	1
1004387	17	8270316.0	1
1004388	17	8270317.0	6
1004393	17	8270318.0	3
1004394	17	8270319.0	5
1004398	17	8270320.0	8
1004404	17	8270321.0	3
1004405	17	8270322.0	2
1004406	17	8270323.0	2
1004408	17	8270324.0	5
1004409	17	8270325.0	6
1004414	17	8270327.0	2
1004415	17	8270328.0	24
1004417	17	8270329.0	4
1004418	17	8270330.0	34
1004449	17	8270331.0	5
1004452	17	8270332.0	3
1004454	17	8270333.0	2
1004455	17	8270334.0	2
1004456	17	8270335.0	4
1004458	17	8270336.0	4
1004459	17	8270339.0	1
1004460	17	8270340.0	3
1004463	17	8270341.0	1
1004464	17	8270342.0	1
1004465	17	8270343.0	8
1004469	17	8270344.0	3
1004471	17	8270345.0	7
1004476	17	8270346.0	1
1004477	17	8270347.0	7
1004483	17	8270348.0	3
1004484	17	8270349.0	1
1004485	17	8270350.0	6
1004487	17	8270351.0	1
1004488	17	8270352.0	1
1004489	17	8270353.0	3
1004492	17	8270354.0	3
1004495	17	8270355.0	2
1004496	17	8270356.0	9
1004504	17	8270357.0	2
1004505	17	8270358.0	2
1004506	17	8270359.0	10
1004511	17	8270360.0	2
1004512	17	8270361.0	3
1004513	17	8270362.0	4
1004516	17	8270363.0	3
1004518	17	8270364.0	4
1004519	17	8270365.0	1
1004520	17	8270366.0	4
1004523	17	8270367.0	2
1004525	17	8270368.0	4
1004527	17	8270373.0	2
1004528	17	8270374.0	2
1004529	17	8270375.0	5
1004531	17	8270376.0	4
1004532	17	8270377.0	3
1004534	17	8270378.0	3
1004536	17	8270379.0	4
1004538	17	8270380.0	2
1004539	17	8270381.0	4
1004542	17	8270383.0	4
1004545	17	8270384.0	3
1004547	17	8270385.0	7
1004549	17	8270386.0	1
1004550	17	8270387.0	1
1004551	17	8270388.0	1
1004552	17	8270389.0	2
1004554	17	8270390.0	3
1004557	17	8270392.0	2
1004558	17	8270393.0	5
1004561	17	8270394.0	4
1004564	17	8270395.0	5
1004566	17	8270396.0	3
1004569	17	8270397.0	2
1004571	17	8270403.0	4
1004574	17	8270404.0	3
1004576	17	8270405.0	3
1004577	17	8270406.0	4
1004580	17	8270412.0	4
1004582	17	8270413.0	6
1004583	17	8270414.0	6
1004586	17	8270415.0	2
1004587	17	8270416.0	5
1004591	17	8270417.0	1
1004592	17	8270418.0	1
1004593	17	8270419.0	4
1004597	17	8270420.0	1
1004598	17	8270421.0	1
1004599	17	8270422.0	6
1004601	17	8270423.0	7
1004602	17	8270424.0	2
1004603	17	8270425.0	2
1004604	17	8270426.0	8
1004611	17	8270427.0	17
1004626	17	8270428.0	101
1004727	17	8270429.0	6
1004733	17	8270432.0	3
1004735	17	8270434.0	2
1004739	17	8270089.0	2
1004743	17	8270093.0	2
1004745	17	8270094.0	1
1004746	17	8270095.0	3
1004749	17	8270097.0	6
1004928	17	8270177.0	1
1004989	17	8270193.0	1
1004991	17	8270195.0	1
1005003	17	8270200.0	3
1005006	17	8270201.0	1
1005007	17	8270202.0	1
1005008	17	8270203.0	2
1005010	17	8270204.0	2
1005012	17	8270206.0	1
1005013	17	8270207.0	1
1005014	17	8270208.0	1
1005015	17	8270209.0	1
1005016	17	8270210.0	9
1005026	17	8270212.0	2
1005028	17	8270215.0	10
1005049	17	8270219.0	1
1005065	17	8270239.0	1
1005066	17	8270240.0	1
1005067	17	8270241.0	3
1005070	17	8270242.0	1
1005071	17	8270243.0	1
1005074	17	8270245.0	5
1005082	17	8270249.0	1
1005116	17	8270304.0	1
1005148	17	8270326.0	3
1005224	17	8270369.0	2
1005226	17	8270370.0	4
1005230	17	8270371.0	1
1005231	17	8270372.0	1
1005246	17	8270382.0	1
1005254	17	8270391.0	2
1005263	17	8270400.0	2
1005265	17	8270401.0	1
1005266	17	8270402.0	1
1005272	17	8270407.0	3
1005275	17	8270409.0	1
1005276	17	8270410.0	2
1005278	17	8270411.0	1
1005306	17	8270430.0	1
1005307	17	8270431.0	2
1005310	17	8270433.0	1
1005312	17	8270435.0	4
1005316	17	8270436.0	1
1005317	17	8270438.0	1
1005318	17	8270439.0	4
1005322	17	8270443.0	2
1005324	17	8270444.0	1
1005325	17	8270445.0	1
1005326	17	8270446.0	1
1005327	17	8270448.0	2
1005329	17	8270449.0	1
1005330	17	8270450.0	4
1005334	17	8270451.0	1
1005335	17	8270452.0	3
1005338	17	8270453.0	1
1005339	17	8270454.0	3
1005342	17	8270460.0	1
1005343	17	8270461.0	2
1005345	17	8270462.0	2
1005347	17	8270464.0	3
1005350	17	8270465.0	1
1005351	17	8270466.0	3
1005354	17	8270467.0	1
1005355	17	8270468.0	1
1005356	17	8270469.0	2
1005358	17	8270470.0	4
1005362	17	8270471.0	1
1005363	17	8270472.0	1
1005364	17	8270473.0	1
1005365	17	8270474.0	1
1005366	17	8270475.0	1
1005367	17	8270476.0	2
1005369	17	8270477.0	7
1005376	17	8270478.0	1
1005377	17	8270479.0	4
1005381	17	8270480.0	1
1005382	17	8270481.0	2
1005384	17	8270482.0	7
1005391	17	8288689.0	2
1005393	17	8288690.0	1
1005394	17	8288691.0	1
1005395	17	8288692.0	8
1005398	17	8288693.0	1
1005399	17	8288695.0	1
1005400	17	8288696.0	1
1005401	17	8288697.0	13
1005414	17	8288698.0	5
1005419	17	8288699.0	10
1005422	17	8288700.0	9
1005423	17	8288701.0	22
1005437	17	8288702.0	6
1005439	17	8288703.0	3
1005441	17	8288704.0	7
1005447	17	8288705.0	3
1005448	17	8288706.0	1
1005449	17	8288707.0	2
1005450	17	8288709.0	5
1005455	17	8288710.0	3
1005456	17	8288711.0	6
1005457	17	8288712.0	2
1005458	17	8288713.0	4
1005461	17	8288716.0	3
1005462	17	8288717.0	5
1005465	17	8288718.0	2
1005466	17	8288721.0	1
1005467	17	8288722.0	1
1005468	17	8288725.0	7
1005474	17	8288726.0	3
1005476	17	8288727.0	2
1005477	17	8288728.0	5
1005480	17	8288729.0	2
1005481	17	8288730.0	7
1005485	17	8288731.0	8
1005491	17	8288734.0	4
1005492	17	8288735.0	5
1005495	17	8288736.0	5
1005498	17	8288737.0	2
1005499	17	8288738.0	2
1005500	17	8288739.0	17
1005501	17	8288740.0	4
1005504	17	8288743.0	5
1005505	17	8288744.0	32
1005508	17	8288746.0	2
1005509	17	8288747.0	2
1005510	17	8288748.0	13
1005522	17	8288749.0	6
1005525	17	8288750.0	3
1005527	17	8288751.0	13
1005529	17	8288753.0	2
1005530	17	8288754.0	2
1005531	17	8288755.0	3
1005533	17	8288756.0	6
1005534	17	8288757.0	1
1005535	17	8288758.0	4
1005538	17	8288759.0	3
1005540	17	8288760.0	2
1005541	17	8288761.0	2
1005542	17	8288762.0	3
1005544	17	8288763.0	6
1005547	17	8288764.0	1
1005548	17	8288765.0	1
1005549	17	8288766.0	4
1005551	17	8288767.0	3
1005552	17	8288768.0	1
1005553	17	8288769.0	3
1005555	17	8288770.0	2
1005556	17	8288771.0	1
1005557	17	8288772.0	4
1005559	17	8288773.0	2
1005560	17	8288774.0	17
1005561	17	8288775.0	2
1005562	17	8288776.0	1
1005563	17	8288777.0	2
1005565	17	8288779.0	2
1005566	17	8288780.0	2
1005567	17	8288781.0	2
1005568	17	8288783.0	2
1005569	17	8288784.0	1
1005570	17	8288786.0	4
1005571	17	8288787.0	1
1005572	17	8288788.0	3
1005573	17	8288789.0	4
1005574	17	8288790.0	2
1005575	17	8288792.0	5
1005577	17	8288795.0	5
1005580	17	8288796.0	1
1005581	17	8288797.0	1
1005582	17	8288798.0	1
1005583	17	8288799.0	1
1005584	17	8288800.0	2
1005586	17	8288801.0	2
1005587	17	8288802.0	7
1005588	17	8288803.0	3
1005589	17	8288804.0	1
1005590	17	8288805.0	3
1005592	17	8288806.0	3
1005593	17	8288807.0	9
1005598	17	8288808.0	3
1005599	17	8288809.0	10
1005602	17	8288811.0	5
1005603	17	8288812.0	11
1005604	17	8288814.0	3
1005605	17	8288818.0	5
1005606	17	8288820.0	3
1005608	17	8288821.0	3
1005610	17	8288822.0	1
1005611	17	8288823.0	4
1005614	17	8288824.0	2
1005615	17	8288825.0	2
1005616	17	8288826.0	18
1005633	17	8288827.0	4
1005636	17	8288828.0	14
1005647	17	8288829.0	2
1005648	17	8288830.0	4
1005652	17	8288831.0	2
1005653	17	8288832.0	2
1005655	17	8288833.0	1
1005656	17	8288834.0	7
1005661	17	8288835.0	3
1005663	17	8288836.0	1
1005664	17	8288837.0	1
1005665	17	8288838.0	3
1005667	17	8288839.0	3
1005668	17	8288840.0	6
1005672	17	8288841.0	2
1005673	17	8288842.0	2
1005674	17	8288843.0	2
1005675	17	8288844.0	1
1005676	17	8288845.0	3
1005677	17	8288851.0	4
1005678	17	8288852.0	2
1005679	17	8288853.0	2
1005680	17	8288854.0	2
1005681	17	8288855.0	2
1005682	17	8288856.0	11
1005684	17	8288857.0	11
1005688	17	8288858.0	6
1005689	17	8288859.0	1
1005690	17	8288860.0	1
1005691	17	8288890.0	1
1005692	17	8288891.0	1
1005693	17	8288892.0	1
1005694	17	8288893.0	2
1005696	17	8288927.0	1
1005697	17	8288928.0	2
1005699	17	8288953.0	2
1005701	17	8288957.0	2
1005703	17	8288958.0	1
1005704	17	8288959.0	3
1005705	17	8288961.0	1
1005706	17	8288962.0	1
1005707	17	8288963.0	1
1005708	17	8288964.0	3
1005709	17	8288965.0	3
1005710	17	8288966.0	13
1005716	17	8288967.0	1
1005717	17	8288968.0	1
1005718	17	8288969.0	2
1005719	17	8288970.0	3
1005721	17	8288971.0	3
1005723	17	8288974.0	6
1005724	17	8288976.0	4
1005725	17	8288979.0	2
1005726	17	8288980.0	4
1005727	17	8288986.0	8
1005728	17	8288990.0	4
1005731	17	8288991.0	2
1005732	17	8288992.0	2
1005733	17	8288998.0	2
1005734	17	8289001.0	2
1005735	17	8289002.0	6
1005738	17	8289003.0	2
1005740	17	8289005.0	1
1005741	17	8289009.0	1
1005742	17	8289011.0	15
1005746	17	8289012.0	2
1005747	17	8289013.0	6
1005750	17	8289015.0	5
1005752	17	8289016.0	4
1005753	17	8289017.0	5
1005755	17	8289019.0	2
1005756	17	8289020.0	5
1005757	17	8289021.0	3
1005759	17	8289022.0	8
1005763	17	8289023.0	15
1005775	17	8289024.0	3
1005777	17	8289025.0	1
1005778	17	8289026.0	1
1005779	17	8289027.0	5
1005781	17	8289028.0	1
1005782	17	8289029.0	1
1005783	17	8289030.0	1
1005784	17	8289031.0	2
1005786	17	8289032.0	4
1005790	17	8289033.0	2
1005791	17	8289034.0	2
1005792	17	8289035.0	5
1005796	17	8289036.0	2
1005797	17	8289037.0	4
1005798	17	8289039.0	5
1005799	17	8289040.0	2
1005800	17	8289042.0	1
1005801	17	8289043.0	2
1005802	17	8289044.0	2
1005803	17	8289045.0	6
1005806	17	8289046.0	6
1005808	17	8289050.0	12
1005813	17	8289051.0	2
1005814	17	8289052.0	5
1005818	17	8289053.0	12
1005825	17	8289054.0	9
1005827	17	8289055.0	2
1005828	17	8289056.0	2
1005829	17	8289057.0	1
1005830	17	8289058.0	1
1005831	17	8289059.0	1
1005832	17	8289060.0	1
1005870	17	8288708.0	2
1005881	17	8288714.0	1
1005882	17	8288715.0	5
1005892	17	8288719.0	4
1005896	17	8288724.0	9
1005916	17	8288732.0	2
1005918	17	8288733.0	3
1005947	17	8288741.0	2
1005949	17	8288742.0	1
1005983	17	8288745.0	1
1006002	17	8288752.0	1
1006045	17	8288778.0	2
1006050	17	8288782.0	10
1006061	17	8288785.0	2
1006072	17	8288791.0	2
1006077	17	8288794.0	4
1006108	17	8288810.0	3
1006125	17	8288813.0	1
1006128	17	8288817.0	1
1006133	17	8288819.0	1
1006159	17	8288846.0	1
1006160	17	8288847.0	1
1006161	17	8288848.0	4
1006165	17	8288849.0	1
1006166	17	8288850.0	1
1006195	17	8288936.0	1
1006196	17	8288937.0	2
1006198	17	8288954.0	2
1006202	17	8288960.0	2
1006218	17	8288972.0	1
1006219	17	8288973.0	3
1006227	17	8288975.0	1
1006231	17	8288977.0	1
1006232	17	8288978.0	2
1006238	17	8288981.0	1
1006239	17	8288982.0	2
1006241	17	8288983.0	5
1006246	17	8288984.0	2
1006248	17	8288985.0	1
1006256	17	8288987.0	5
1006261	17	8288988.0	1
1006265	17	8288993.0	3
1006268	17	8288994.0	20
1006288	17	8288995.0	3
1006291	17	8288996.0	1
1006292	17	8288997.0	1
1006294	17	8288999.0	7
1006301	17	8289000.0	2
1006322	17	8289014.0	2
1006333	17	8289018.0	4
1006361	17	8289038.0	1
1006367	17	8289041.0	2
1006401	17	8289063.0	2
1006403	17	8289064.0	3
1006406	17	8289065.0	1
1006407	17	8289066.0	1
1006408	17	8289125.0	2
1006410	17	8289127.0	5
1006415	17	8289128.0	1
1006416	17	8289129.0	1
1006417	17	8289130.0	1
1006418	17	8289131.0	7
1006425	17	8289134.0	11
1006436	17	8289135.0	1
1006437	17	8289138.0	1
1006438	17	8289139.0	1
1006439	17	8289145.0	2
1006441	17	8289146.0	1
1006442	17	8289147.0	1
1006443	17	8289148.0	2
1006445	17	8289150.0	3
1006448	17	8289152.0	7
1006455	17	8289154.0	2
1006457	17	8289155.0	2
1006459	17	8289160.0	1
1006460	17	8289161.0	6
1006466	17	8289162.0	1
1006467	17	8289163.0	1
1006468	17	8289164.0	1
1006469	17	8289165.0	1
1006470	17	8289166.0	6
1006476	17	8289167.0	2
1006478	17	8289169.0	1
1006479	17	8289170.0	1
1006480	17	8289174.0	4
1006484	17	8289180.0	1
1006485	17	8289181.0	4
1006489	17	8289182.0	1
1006490	17	8289183.0	1
1006491	17	8289186.0	34
1006525	17	8289187.0	1
1006526	17	8289188.0	3
1006529	17	8289189.0	6
1006535	17	8289190.0	1
1006536	17	8289191.0	1
1006537	17	8289192.0	1
1006538	17	8289193.0	1
1006539	17	8289198.0	1
1006540	17	8289199.0	3
1006543	17	8289201.0	3
1006546	17	8289202.0	1
1006547	17	8289210.0	1
1006548	17	8289211.0	1
1006549	17	8289212.0	1
1006550	17	8289213.0	1
1006551	17	8289214.0	2
1006553	17	8289217.0	1
1006554	17	8289218.0	3
1006557	17	8289219.0	3
1006560	17	8289220.0	2
1006562	17	8289222.0	2
1006564	17	8289223.0	2
1006566	17	8289224.0	1
1006567	17	8289225.0	1
1006568	17	8289226.0	1
1006569	17	8289227.0	5
1006574	17	8289228.0	1
1006575	17	8289229.0	1
1006576	17	8289231.0	1
1006577	17	8289232.0	1
1006578	17	8289236.0	1
1006579	17	8289237.0	1
1006580	17	8289238.0	2
1006582	17	8289239.0	1
1006583	17	8289240.0	2
1006585	17	8289241.0	1
1006586	17	8289243.0	1
1006587	17	8289246.0	1
1006588	17	8289247.0	1
1006589	17	8289248.0	1
1006590	17	8289249.0	3
1006593	17	8289250.0	1
1006594	17	8289251.0	1
1006595	17	8289252.0	2
1006597	17	8289255.0	1
1006598	17	8289256.0	1
1006599	17	8289258.0	2
1006600	17	8289259.0	2
1006601	17	8289260.0	2
1006602	17	8289261.0	3
1006604	17	8289262.0	1
1006605	17	8289263.0	6
1006606	17	8289264.0	11
1006609	17	8289265.0	2
1006610	17	8289269.0	5
1006614	17	8289270.0	4
1006616	17	8289271.0	2
1006617	17	8289272.0	2
1006618	17	8289273.0	2
1006619	17	8289274.0	1
1006620	17	8289275.0	1
1006621	17	8289276.0	4
1006624	17	8289277.0	8
1006629	17	8289278.0	6
1006630	17	8289279.0	1
1006631	17	8289280.0	1
1006632	17	8289281.0	1
1006633	17	8289282.0	1
1006634	17	8289283.0	1
1006635	17	8289284.0	1
1006636	17	8289285.0	1
1006637	17	8289286.0	7
1006639	17	8289287.0	2
1006640	17	8289288.0	9
1006643	17	8289289.0	4
1006644	17	8289290.0	6
1006646	17	8289299.0	2
1006648	17	8289300.0	1
1006649	17	8289301.0	2
1006651	17	8289302.0	2
1006653	17	8289303.0	1
1006654	17	8289304.0	28
1006665	17	8289305.0	2
1006667	17	8289306.0	9
1006676	17	8289317.0	4
1006678	17	8289318.0	2
1006679	17	8289319.0	5
1006680	17	8289320.0	1
1006681	17	8289321.0	2
1006682	17	8289330.0	1
1006683	17	8289331.0	3
1006684	17	8289332.0	4
1006685	17	8289333.0	2
1006686	17	8289334.0	4
1006687	17	8289335.0	2
1006688	17	8289336.0	4
1006690	17	8289338.0	10
1006691	17	8289339.0	3
1006692	17	8289341.0	1
1006693	17	8289342.0	1
1006694	17	8289343.0	1
1006695	17	8289344.0	12
1006698	17	8289345.0	5
1006699	17	8289346.0	7
1006700	17	8289347.0	2
1006701	17	8289348.0	12
1006702	17	8289349.0	2
1006703	17	8289350.0	2
1006704	17	8289351.0	2
1006705	17	8289352.0	2
1006706	17	8289353.0	4
1006707	17	8289354.0	2
1006708	17	8289359.0	19
1006712	17	8289360.0	5
1006713	17	8289361.0	3
1006714	17	8289362.0	3
1006717	17	8289365.0	5
1006718	17	8289367.0	8
1006719	17	8289368.0	3
1006720	17	8289369.0	2
1006721	17	8289370.0	4
1006722	17	8289371.0	4
1006723	17	8289373.0	4
1006725	17	8289375.0	13
1006730	17	8289377.0	6
1006731	17	8289378.0	5
1006732	17	8289379.0	6
1006737	17	8289380.0	3
1006738	17	8289381.0	8
1006746	17	8289382.0	1
1006747	17	8289383.0	2
1006748	17	8289384.0	50
1006750	17	8289386.0	4
1006752	17	8289387.0	4
1006754	17	8289388.0	3
1006755	17	8289389.0	2
1006756	17	8289390.0	3
1006757	17	8289391.0	1
1006758	17	8289393.0	5
1006759	17	8289394.0	1
1006760	17	8289397.0	1
1006761	17	8289401.0	3
1006764	17	8289402.0	1
1006765	17	8289403.0	1
1006766	17	8289404.0	1
1006767	17	8289405.0	1
1006768	17	8289406.0	1
1006769	17	8289407.0	5
1006772	17	8289408.0	1
1006773	17	8289409.0	1
1006774	17	8289410.0	1
1006775	17	8289411.0	2
1006777	17	8289413.0	1
1006778	17	8289414.0	1
1006779	17	8289416.0	2
1006781	17	8289417.0	1
1006782	17	8289418.0	1
1006783	17	8289419.0	2
1006785	17	8289420.0	2
1006787	17	8289421.0	2
1006789	17	8289422.0	5
1006794	17	8289423.0	1
1006795	17	8289424.0	8
1006803	17	8289425.0	1
1006804	17	8289426.0	2
1006806	17	8289427.0	1
1006807	17	8289428.0	4
1006811	17	8289429.0	1
1006812	17	8289430.0	1
1006813	17	8289431.0	1
1006814	17	8289433.0	1
1006815	17	8289435.0	1
1006816	17	8289437.0	1
1006817	17	8289438.0	2
1006819	17	8289440.0	1
1006820	17	8289441.0	3
1006823	17	8289442.0	1
1006824	17	8289443.0	1
1006825	17	8289444.0	2
1006827	17	8289447.0	1
1006828	17	8289448.0	1
1006829	17	8289449.0	1
1006830	17	8289450.0	2
1006832	17	8289451.0	2
1006834	17	8289452.0	1
1006835	17	8289453.0	4
1006839	17	8289454.0	1
1006840	17	8289455.0	1
1006841	17	8289456.0	1
1006842	17	8289457.0	1
1006843	17	8289458.0	5
1006848	17	8289459.0	2
1006850	17	8289460.0	2
1006852	17	8289461.0	2
1006854	17	8289464.0	1
1006855	17	8289465.0	1
1006856	17	8289466.0	8
1006864	17	8289467.0	3
1006867	17	8289468.0	1
1006868	17	8289469.0	1
1006869	17	8289470.0	1
1006870	17	8289471.0	1
1006871	17	8289472.0	2
1006873	17	8289473.0	1
1006874	17	8289474.0	1
1006875	17	8289475.0	2
1006877	17	8289478.0	3
1006880	17	8289479.0	1
1006881	17	8289480.0	1
1006882	17	8289481.0	1
1006883	17	8289482.0	12
1006895	17	8289483.0	1
1006896	17	8289484.0	2
1006898	17	8289485.0	3
1006901	17	8289486.0	1
1006902	17	8289487.0	2
1006904	17	8289488.0	1
1006905	17	8289489.0	1
1006906	17	8289490.0	2
1006908	17	8289491.0	1
1006909	17	8289492.0	1
1006910	17	8289493.0	1
1006911	17	8289494.0	5
1006916	17	8289495.0	2
1006918	17	8289496.0	4
1006922	17	8289501.0	2
1006923	17	8289502.0	2
1006924	17	8289503.0	5
1006927	17	8289504.0	4
1006928	17	8289505.0	2
1006930	17	8289511.0	7
1006933	17	8289512.0	2
1006934	17	8289513.0	3
1006935	17	8289514.0	5
1006937	17	8289515.0	2
1006938	17	8289516.0	3
1006939	17	8289518.0	4
1006940	17	8289522.0	8
1006945	17	8289523.0	3
1006947	17	8289524.0	6
1006950	17	8289525.0	3
1006952	17	8289526.0	1
1006953	17	8289527.0	2
1006954	17	8289528.0	2
1006955	17	8289529.0	2
1006956	17	8289530.0	3
1006957	17	8289531.0	19
1006958	17	8289532.0	2
1006959	17	8289533.0	2
1006960	17	8289536.0	1
1006961	17	8289540.0	3
1006963	17	8289541.0	3
1006964	17	8289542.0	2
1006966	17	8289547.0	8
1006973	17	8289548.0	8
1006979	17	8289549.0	3
1006982	17	8289550.0	1
1006983	17	8289551.0	1
1006984	17	8289552.0	1
1006985	17	8289553.0	1
1006986	17	8289554.0	1
1006987	17	8289555.0	2
1006989	17	8289557.0	4
1006991	17	8289558.0	3
1006992	17	8289559.0	3
1006993	17	8289560.0	3
1006995	17	8289563.0	2
1006996	17	8289564.0	1
1006997	17	8289565.0	2
1006998	17	8289566.0	4
1007002	17	8289567.0	3
1007004	17	8289568.0	5
1007007	17	8289569.0	3
1007009	17	8289572.0	1
1007010	17	8289573.0	1
1007011	17	8289574.0	2
1007012	17	8289575.0	3
1007013	17	8289576.0	1
1007014	17	8289577.0	1
1007015	17	8289578.0	3
1007018	17	8289582.0	1
1007019	17	8289583.0	1
1007020	17	8289584.0	2
1007022	17	8289585.0	1
1007023	17	8289586.0	1
1007024	17	8289587.0	1
1007025	17	8289588.0	1
1007026	17	8289589.0	1
1007027	17	8289590.0	1
1007028	17	8289591.0	1
1007029	17	8289592.0	1
1007030	17	8289593.0	1
1007031	17	8289594.0	2
1007033	17	8289595.0	1
1007034	17	8289596.0	1
1007035	17	8289597.0	2
1007037	17	8289604.0	2
1007039	17	8289605.0	1
1007040	17	8289606.0	1
1007041	17	8289607.0	2
1007043	17	8289608.0	2
1007045	17	8289609.0	1
1007046	17	8289625.0	4
1007050	17	8289626.0	2
1007052	17	8289627.0	1
1007053	17	8289628.0	1
1007054	17	8289629.0	2
1007056	17	8289630.0	6
1007062	17	8289631.0	2
1007064	17	8289632.0	1
1007065	17	8289633.0	2
1007067	17	8289634.0	1
1007068	17	8289635.0	1
1007069	17	8289636.0	8
1007077	17	8289637.0	3
1007080	17	8289638.0	1
1007081	17	8289639.0	1
1007082	17	8289640.0	1
1007083	17	8289641.0	1
1007084	17	8289642.0	1
1007085	17	8289643.0	3
1007088	17	8289646.0	1
1007089	17	8289647.0	1
1007090	17	8289648.0	1
1007091	17	8289649.0	1
1007092	17	8289650.0	1
1007093	17	8289651.0	2
1007095	17	8289652.0	1
1007096	17	8289653.0	1
1007097	17	8289654.0	4
1007101	17	8289655.0	1
1007102	17	8289656.0	1
1007103	17	8289657.0	2
1007105	17	8289659.0	1
1007106	17	8289660.0	15
1007121	17	8289662.0	1
1007122	17	8289663.0	2
1007124	17	8289664.0	1
1007125	17	8289665.0	1
1007126	17	8289666.0	1
1007127	17	8289667.0	1
1007128	17	8289668.0	1
1007129	17	8289670.0	21
1007150	17	8289671.0	5
1007155	17	8289672.0	1
1007156	17	8289673.0	2
1007158	17	8289674.0	1
1007159	17	8289675.0	2
1007161	17	8289678.0	2
1007163	17	8289679.0	6
1007169	17	8289680.0	1
1007170	17	8289681.0	1
1007171	17	8289682.0	5
1007176	17	8289683.0	1
1007177	17	8289684.0	1
1007178	17	8289689.0	2
1007179	17	8289690.0	1
1007180	17	8289691.0	4
1007181	17	8289692.0	3
1007183	17	8289693.0	2
1007184	17	8289697.0	3
1007185	17	8289698.0	2
1007186	17	8289699.0	3
1007188	17	8289702.0	1
1007189	17	8289703.0	1
1007190	17	8289704.0	10
1007198	17	8289705.0	2
1007199	17	8289706.0	7
1007200	17	8289708.0	5
1007201	17	8289709.0	3
1007204	17	8289710.0	6
1007206	17	8289711.0	1
1007207	17	8289712.0	2
1007208	17	8289713.0	3
1007209	17	8289714.0	2
1007210	17	8289717.0	1
1007211	17	8289718.0	2
1007213	17	8289735.0	1
1007214	17	8289737.0	1
1007215	17	8289738.0	8
1007220	17	8289739.0	9
1007226	17	8289740.0	1
1007227	17	8289741.0	2
1007229	17	8289744.0	3
1007230	17	8289745.0	4
1007231	17	8289746.0	5
1007235	17	8289747.0	7
1007237	17	8289748.0	6
1007240	17	8289749.0	3
1007241	17	8289750.0	2
1007242	17	8289751.0	2
1007243	17	8289752.0	18
1007244	17	8289753.0	7
1007248	17	8289754.0	6
1007252	17	8289755.0	3
1007253	17	8289760.0	3
1007256	17	8289763.0	3
1007257	17	8289765.0	3
1007258	17	8289766.0	2
1007259	17	8289767.0	2
1007260	17	8289768.0	3
1007261	17	8289769.0	2
1007262	17	8289770.0	3
1007264	17	8289771.0	2
1007265	17	8289772.0	1
1007266	17	8289773.0	2
1007268	17	8289775.0	2
1007269	17	8289776.0	1
1007270	17	8289777.0	6
1007275	17	8289778.0	7
1007279	17	8289779.0	1
1007280	17	8289780.0	2
1007281	17	8289781.0	6
1007284	17	8289782.0	3
1007285	17	8289783.0	3
1007286	17	8289784.0	4
1007288	17	8289785.0	3
1007290	17	8289786.0	3
1007291	17	8289787.0	1
1007292	17	8289788.0	2
1007294	17	8289789.0	5
1007295	17	8289790.0	2
1007296	17	8289791.0	2
1007297	17	8289792.0	2
1007298	17	8289799.0	4
1007299	17	8289800.0	2
1007300	17	8289801.0	2
1007301	17	8289802.0	3
1007303	17	8289803.0	3
1007305	17	8289804.0	6
1007306	17	8289805.0	7
1007312	17	8289807.0	2
1007314	17	8289808.0	1
1007315	17	8289809.0	1
1007316	17	8289810.0	3
1007317	17	8289812.0	2
1007318	17	8289813.0	2
1007319	17	8289814.0	2
1007320	17	8289816.0	2
1007321	17	8289817.0	6
1007322	17	8289818.0	1
1007323	17	8289819.0	1
1007324	17	8289821.0	1
1007325	17	8289826.0	3
1007328	17	8289827.0	1
1007329	17	8289828.0	1
1007330	17	8289829.0	1
1007331	17	8289835.0	2
1007333	17	8289836.0	1
1007334	17	8289837.0	4
1007336	17	8289838.0	8
1007340	17	8289839.0	3
1007341	17	8289840.0	1
1007342	17	8289841.0	5
1007346	17	8289842.0	3
1007347	17	8289843.0	3
1007350	17	8289844.0	2
1007352	17	8289845.0	5
1007353	17	8289846.0	3
1007355	17	8289848.0	2
1007356	17	8289849.0	4
1007359	17	8289850.0	2
1007360	17	8289851.0	6
1007361	17	8289852.0	2
1007362	17	8289853.0	4
1007365	17	8289854.0	7
1007370	17	8289855.0	2
1007372	17	8289856.0	1
1007373	17	8289857.0	1
1007374	17	8289858.0	1
1007375	17	8289859.0	1
1007376	17	8289860.0	1
1007377	17	8289861.0	2
1007379	17	8289862.0	4
1007383	17	8289863.0	1
1007384	17	8289864.0	3
1007386	17	8289865.0	2
1007387	17	8289866.0	2
1007389	17	8289867.0	4
1007391	17	8289868.0	2
1007392	17	8289869.0	7
1007393	17	8289870.0	2
1007394	17	8289871.0	4
1007396	17	8289875.0	4
1007398	17	8289876.0	3
1007399	17	8289877.0	2
1007400	17	8289878.0	3
1007401	17	8289880.0	6
1007406	17	8289881.0	3
1007407	17	8289882.0	2
1007408	17	8289883.0	3
1007409	17	8289884.0	5
1007410	17	8289885.0	1
1007411	17	8289887.0	1
1007412	17	8289888.0	1
1007413	17	8289895.0	1
1007414	17	8289896.0	6
1007415	17	8289897.0	2
1007416	17	8289898.0	3
1007417	17	8289899.0	1
1007418	17	8289911.0	2
1007419	17	8289913.0	2
1007420	17	8289914.0	7
1007424	17	8289923.0	1
1007425	17	8289928.0	1
1007426	17	8289929.0	6
1007428	17	8289930.0	2
1007429	17	8289931.0	3
1007431	17	8289933.0	5
1007433	17	8289936.0	4
1007434	17	8289937.0	2
1007435	17	8289938.0	4
1007436	17	8289939.0	3
1007437	17	8289942.0	2
1007438	17	8289943.0	4
1007439	17	8289944.0	2
1007440	17	8289945.0	3
1007441	17	8289946.0	2
1007442	17	8289947.0	5
1007446	17	8289948.0	5
1007447	17	8289949.0	2
1007448	17	8289950.0	2
1007449	17	8289951.0	3
1007450	17	8289952.0	3
1007452	17	8289953.0	2
1007453	17	8289955.0	3
1007454	17	8289956.0	1
1007455	17	8289957.0	3
1007456	17	8289960.0	3
1007457	17	8289962.0	4
1007458	17	8289963.0	1
1007459	17	8289964.0	2
1007460	17	8289965.0	1
1007461	17	8289966.0	2
1007463	17	8289969.0	2
1007464	17	8289970.0	3
1007465	17	8289971.0	2
1007466	17	8289972.0	1
1007467	17	8289973.0	1
1007468	17	8289974.0	3
1007471	17	8289975.0	5
1007473	17	8289976.0	1
1007474	17	8289977.0	1
1007475	17	8289978.0	2
1007477	17	8289979.0	2
1007478	17	8289980.0	1
1007479	17	8289981.0	1
1007480	17	8289982.0	8
1007483	17	8289983.0	2
1007485	17	8289984.0	1
1007486	17	8289987.0	1
1007487	17	8289988.0	1
1007488	17	8289989.0	3
1007490	17	8289990.0	7
1007491	17	8289991.0	5
1007492	17	8289992.0	3
1007493	17	8289996.0	2
1007494	17	8289997.0	2
1007495	17	8289998.0	12
1007501	17	8290000.0	7
1007507	17	8290001.0	3
1007509	17	8290002.0	22
1007520	17	8290003.0	2
1007521	17	8290004.0	1
1007522	17	8290007.0	3
1007524	17	8290008.0	4
1007525	17	8290009.0	6
1007530	17	8290011.0	12
1007536	17	8290012.0	18
1007545	17	8290013.0	2
1007546	17	8290014.0	1
1007547	17	8290015.0	8
1007551	17	8290017.0	3
1007552	17	8290018.0	3
1007553	17	8290019.0	5
1007555	17	8290020.0	2
1007556	17	8290021.0	8
1007560	17	8290022.0	9
1007562	17	8290023.0	3
1007565	17	8290024.0	2
1007567	17	8290025.0	1
1007568	17	8290026.0	1
1007569	17	8290027.0	1
1007570	17	8290028.0	4
1007574	17	8290029.0	1
1007575	17	8290030.0	1
1007576	17	8290032.0	1
1007577	17	8290033.0	1
1007578	17	8290034.0	1
1007579	17	8290035.0	2
1007580	17	8290036.0	2
1007581	17	8290037.0	2
1007582	17	8290038.0	3
1007583	17	8290039.0	3
1007584	17	8290040.0	4
1007585	17	8290050.0	2
1007586	17	8290051.0	1
1007587	17	8290052.0	1
1007588	17	8290053.0	1
1007589	17	8290054.0	2
1007590	17	8290056.0	3
1007592	17	8290057.0	6
1007594	17	8290058.0	3
1007595	17	8290060.0	2
1007596	17	8290062.0	2
1007597	17	8290065.0	3
1007598	17	8290067.0	3
1007599	17	8290068.0	3
1007601	17	8290072.0	3
1007603	17	8290073.0	3
1007605	17	8290074.0	1
1007606	17	8290075.0	1
1007607	17	8290076.0	2
1007609	17	8290077.0	2
1007611	17	8290078.0	5
1007616	17	8290079.0	6
1007617	17	8290080.0	67
1007640	17	8290081.0	1
1007641	17	8290082.0	1
1007642	17	8289257.0	2
1007662	17	8289266.0	1
1007663	17	8289267.0	1
1007664	17	8289268.0	3
1007701	17	8289291.0	12
1007713	17	8289292.0	1
1007714	17	8289293.0	2
1007716	17	8289294.0	2
1007718	17	8289297.0	31
1007749	17	8289298.0	1
1007767	17	8289310.0	1
1007768	17	8289311.0	1
1007769	17	8289312.0	1
1007770	17	8289313.0	1
1007771	17	8289314.0	6
1007777	17	8289315.0	2
1007787	17	8289322.0	2
1007789	17	8289323.0	1
1007790	17	8289324.0	4
1007794	17	8289325.0	1
1007795	17	8289329.0	2
1007820	17	8289340.0	1
1007860	17	8289355.0	2
1007862	17	8289356.0	1
1007863	17	8289357.0	3
1007866	17	8289358.0	1
1007892	17	8289366.0	2
1007910	17	8289372.0	2
1007914	17	8289374.0	1
1007923	17	8289376.0	1
1007985	17	8289385.0	1
1007999	17	8289395.0	1
1008000	17	8289398.0	1
1008001	17	8289399.0	1
1008002	17	8289400.0	1
1008005	17	8289498.0	5
1008010	17	8289500.0	1
1008018	17	8289510.0	2
1008033	17	8289517.0	1
1008037	17	8289519.0	6
1008076	17	8289537.0	4
1008080	17	8289539.0	3
1008086	17	8289544.0	1
1008087	17	8289545.0	2
1008089	17	8289546.0	2
1008094	17	8289556.0	1
1008102	17	8289562.0	1
1008109	17	8289570.0	3
1008115	17	8289685.0	1
1008116	17	8289686.0	2
1008118	17	8289687.0	3
1008127	17	8289695.0	10
1008137	17	8289696.0	1
1008142	17	8289700.0	2
1008144	17	8289701.0	2
1008155	17	8289707.0	2
1008169	17	8289715.0	4
1008173	17	8289716.0	1
1008174	17	8289723.0	4
1008178	17	8289728.0	2
1008180	17	8289729.0	1
1008181	17	8289731.0	2
1008231	17	8289756.0	3
1008234	17	8289757.0	1
1008235	17	8289758.0	1
1008236	17	8289759.0	1
1008237	17	8289762.0	2
1008241	17	8289764.0	1
1008251	17	8289774.0	2
1008278	17	8289793.0	3
1008281	17	8289794.0	2
1008283	17	8289795.0	1
1008284	17	8289796.0	1
1008285	17	8289797.0	2
1008287	17	8289798.0	1
1008303	17	8289811.0	1
1008307	17	8289815.0	1
1008314	17	8289824.0	1
1008315	17	8289825.0	2
1008333	17	8289847.0	1
1008360	17	8289874.0	3
1008370	17	8289879.0	1
1008381	17	8289886.0	1
1008382	17	8289891.0	3
1008385	17	8289892.0	1
1008386	17	8289893.0	22
1008416	17	8289901.0	4
1008420	17	8289903.0	1
1008421	17	8289906.0	1
1008422	17	8289907.0	1
1008423	17	8289908.0	1
1008424	17	8289909.0	3
1008427	17	8289910.0	1
1008429	17	8289912.0	1
1008434	17	8289916.0	2
1008436	17	8289917.0	3
1008439	17	8289918.0	1
1008440	17	8289919.0	1
1008441	17	8289920.0	1
1008442	17	8289921.0	1
1008443	17	8289922.0	2
1008445	17	8289924.0	1
1008446	17	8289925.0	1
1008447	17	8289927.0	1
1008454	17	8289932.0	1
1008458	17	8289934.0	1
1008459	17	8289935.0	1
1008469	17	8289940.0	1
1008489	17	8289954.0	1
1008494	17	8289958.0	1
1008497	17	8289961.0	1
1008502	17	8289968.0	1
1008516	17	8289985.0	1
1008517	17	8289986.0	2
1008532	17	8289993.0	1
1008533	17	8289994.0	1
1008534	17	8289995.0	1
1008543	17	8289999.0	1
1008563	17	8290010.0	1
1008584	17	8290016.0	1
1008614	17	8290041.0	1
1008615	17	8290042.0	3
1008618	17	8290043.0	8
1008626	17	8290044.0	1
1008627	17	8290045.0	2
1008629	17	8290046.0	1
1008630	17	8290047.0	2
1008632	17	8290048.0	1
1008633	17	8290049.0	2
1008637	17	8290055.0	1
1008645	17	8290059.0	1
1008647	17	8290061.0	1
1008649	17	8290063.0	3
1008652	17	8290064.0	1
1008655	17	8290066.0	2
1008660	17	8290069.0	2
1008662	17	8290070.0	1
1008663	17	8290071.0	1
1008715	17	8383102.0	1
1008716	17	8383139.0	1
1008717	17	16381124.0	5
1008719	17	16381131.0	2
1008721	17	16381132.0	3
1008724	17	16381144.0	2
1008726	17	16381148.0	1
1008727	17	16381149.0	1
1008728	17	16381154.0	1
1008729	17	16381159.0	4
1008733	17	16381160.0	14
1008747	17	16381162.0	2
1008749	17	16381163.0	4
1008753	17	16381166.0	2
1008754	17	16381167.0	2
1008755	17	16381168.0	5
1008759	17	16381169.0	3
1008760	17	16381110.0	8
1008768	17	16381114.0	2
1008770	17	16381123.0	1
1008774	17	16381150.0	4
1008778	17	16381156.0	6
1008784	17	16381157.0	1
1008785	17	16381158.0	1
1008786	17	16381164.0	4
1008795	17	16381170.0	3
1008798	17	16381171.0	5
1008803	17	16381906.0	48
1008804	17	16381911.0	30
1008805	17	16381912.0	19
1008806	17	16381928.0	10
1008807	17	16381929.0	22
1008808	17	16381937.0	13
1008809	17	16381938.0	26
1008810	17	16381942.0	34
1008811	17	16381944.0	36
1008812	17	16381946.0	12
1008813	17	16381947.0	20
1008814	17	16381950.0	37
1008815	17	16381952.0	9
1008817	17	16381953.0	13
1008818	17	16381954.0	13
1008819	17	16381955.0	7
1008820	17	16381956.0	12
1008822	17	16381958.0	11
1008823	17	16381959.0	21
1008825	17	16381960.0	11
1008827	17	16381961.0	38
1008828	17	16381962.0	48
1008829	17	16381970.0	113
1008830	17	16381981.0	12
1008831	17	16381984.0	18
1008832	17	16381992.0	26
1008833	17	16381995.0	20
1008834	17	16382001.0	45
1008836	17	16382002.0	28
1008837	17	16382005.0	45
1008838	17	16382009.0	21
1008840	17	16382010.0	17
1008841	17	16382014.0	36
1008843	17	16382015.0	27
1008844	17	16382016.0	20
1008845	17	16382018.0	42
1008847	17	16382020.0	24
1008848	17	16382023.0	26
1008851	17	16382024.0	18
1008853	17	16382036.0	50
1008854	17	16382037.0	13
1008855	17	16382038.0	37
1008859	17	16382039.0	31
1008860	17	16382040.0	22
1008861	17	16382041.0	51
1008871	17	16382047.0	15
1008872	17	16382074.0	55
1008873	17	16382076.0	19
1008874	17	16382091.0	41
1008878	17	16382095.0	17
1008879	17	16382096.0	15
1008880	17	16382097.0	36
1008883	17	16382099.0	12
1008884	17	16382104.0	63
1008889	17	16382175.0	42
1008890	17	16382176.0	30
1008892	17	16382177.0	29
1008894	17	16382180.0	31
1008895	17	16382181.0	25
1008897	17	16382188.0	38
1008899	17	16382189.0	57
1008900	17	16382190.0	39
1008901	17	16382191.0	50
1008903	17	16382199.0	24
1008905	17	16382200.0	17
1008906	17	16382202.0	54
1008907	17	16382252.0	23
1008908	17	16382253.0	46
1008909	17	16382254.0	28
1008912	17	16382255.0	23
1008913	17	16382256.0	106
1008917	17	16382257.0	26
1008918	17	16382258.0	41
1008919	17	16382259.0	50
1008921	17	16382260.0	55
1008923	17	16382261.0	45
1008925	17	16382262.0	111
1008927	17	16382263.0	62
1008932	17	16382264.0	62
1008933	17	16382265.0	23
1008934	17	16382266.0	99
1008935	17	16382267.0	60
1008936	17	16382268.0	71
1008940	17	16382269.0	36
1008941	17	16382270.0	37
1008944	17	16382276.0	20
1008945	17	16382277.0	40
1008946	17	16382278.0	40
1008949	17	16382279.0	37
1008953	17	16382283.0	62
1008954	17	16382284.0	35
1008955	17	16382290.0	22
1008956	17	16382292.0	31
1008957	17	16382294.0	56
1008958	17	16382295.0	37
1008959	17	16382296.0	73
1008961	17	16382302.0	77
1008965	17	16382386.0	36
1008966	17	16382387.0	99
1008973	17	16382388.0	48
1008974	17	16382389.0	51
1008975	17	16382390.0	122
1008977	17	16382391.0	90
1008981	17	16382392.0	52
1008982	17	16382393.0	26
1008983	17	16382418.0	84
1008984	17	16382419.0	145
1008987	17	16382420.0	100
1008989	17	16382421.0	41
1008990	17	16382426.0	63
1008993	17	16382427.0	59
1008995	17	16382428.0	47
1008996	17	16382429.0	97
1008997	17	16382430.0	52
1008998	17	16382619.0	134
1008999	17	16382622.0	58
1009002	17	16382624.0	53
1009004	17	16382625.0	58
1009005	17	16382627.0	54
1009007	17	16382628.0	175
1009011	17	16382629.0	50
1009017	17	16382638.0	72
1009018	17	16382641.0	91
1009020	17	16382646.0	39
1009030	17	16382647.0	82
1009033	17	16382648.0	40
1009034	17	16382649.0	64
1009057	17	16382650.0	52
1009062	17	16382657.0	35
1009065	17	16382658.0	60
1009066	17	16382660.0	41
1009074	17	16382663.0	76
1009082	17	16382664.0	55
1009084	17	16382677.0	270
1009089	17	16382678.0	94
1009102	17	16382679.0	73
1009107	17	16382680.0	38
1009114	17	16382686.0	64
1009116	17	16382690.0	113
1009122	17	16382706.0	66
1009125	17	16382707.0	86
1009127	17	16382727.0	83
1009128	17	16381901.0	11
1009129	17	16381902.0	25
1009130	17	16381903.0	7
1009131	17	16381904.0	37
1009132	17	16381910.0	20
1009136	17	16381915.0	13
1009137	17	16381917.0	27
1009138	17	16381940.0	20
1009139	17	16381948.0	23
1009140	17	16381949.0	23
1009142	17	16381951.0	13
1009148	17	16381964.0	36
1009152	17	16381965.0	28
1009153	17	16381971.0	14
1009154	17	16381973.0	34
1009156	17	16381982.0	20
1009157	17	16381983.0	15
1009164	17	16381985.0	18
1009165	17	16381986.0	19
1009166	17	16381987.0	20
1009167	17	16381989.0	46
1009168	17	16381990.0	29
1009169	17	16381991.0	17
1009171	17	16381993.0	17
1009173	17	16381994.0	19
1009174	17	16381997.0	35
1009177	17	16382008.0	26
1009180	17	16382011.0	19
1009181	17	16382012.0	25
1009182	17	16382013.0	40
1009191	17	16382021.0	19
1009192	17	16382022.0	19
1009193	17	16382025.0	33
1009195	17	16382027.0	17
1009196	17	16382030.0	22
1009197	17	16382031.0	19
1009198	17	16382032.0	38
1009200	17	16382033.0	31
1009203	17	16382034.0	43
1009204	17	16382035.0	48
1009207	17	16382291.0	35
1009209	17	16382331.0	25
1009210	17	16382334.0	63
1009211	17	16382340.0	51
1009212	17	16382345.0	50
1009213	17	16382350.0	100
1009214	17	16382351.0	80
1009215	17	16382367.0	177
1009216	17	16382372.0	78
1009217	17	16382373.0	87
1009219	17	16382383.0	52
1009221	17	16382384.0	44
1009223	17	16382385.0	46
1009225	17	16382397.0	68
1009226	17	16382400.0	101
1009227	17	16382413.0	37
1009228	17	16382415.0	75
1009229	17	16382416.0	46
1009237	17	16382433.0	119
1009238	17	16382434.0	40
1009239	17	16382438.0	52
1009240	17	16382468.0	56
1009241	17	16382481.0	99
1009242	17	16382484.0	129
1009248	17	16382494.0	108
1009249	17	16382510.0	76
1009250	17	16382511.0	82
1009251	17	16382523.0	69
1009252	17	16382524.0	110
1009253	17	16382525.0	54
1009254	17	16382526.0	86
1009255	17	16382527.0	65
1009256	17	16382528.0	108
1009259	17	16382533.0	49
1009260	17	16382534.0	41
1009261	17	16382535.0	65
1009262	17	16382536.0	43
1009264	17	16382537.0	48
1009265	17	16382538.0	40
1009267	17	16382539.0	43
1009268	17	16382540.0	33
1009270	17	16382560.0	99
1009274	17	16382562.0	60
1009275	17	16382573.0	49
1009276	17	16382574.0	61
1009277	17	16382575.0	73
1009279	17	16382576.0	40
1009281	17	16382578.0	167
1009282	17	16382586.0	59
1009283	17	16382589.0	51
1009284	17	16382590.0	111
1009285	17	16382591.0	88
1009286	17	16382592.0	143
1009291	17	16382594.0	151
1009292	17	16382601.0	86
1009293	17	16382603.0	56
1009294	17	16382608.0	21
1009296	17	16382609.0	76
1009297	17	16382610.0	39
1009298	17	16382612.0	107
1009299	17	16382613.0	44
1009300	17	16382615.0	71
1009303	17	16382623.0	54
1009308	17	16382630.0	42
1009309	17	16382631.0	87
1009311	17	16382633.0	61
1009312	17	16382634.0	74
1009320	17	16382651.0	44
1009321	17	16382653.0	106
1009322	17	16382654.0	25
1009325	17	16382659.0	130
1009330	17	16382692.0	110
1009331	17	16382693.0	217
1009332	17	16382729.0	99
1009333	17	16382731.0	157
1009334	17	16382732.0	65
1009335	17	16382734.0	47
1009336	17	16381908.0	16
1009337	17	16381909.0	10
1009339	17	16381923.0	15
1009340	17	16381924.0	23
1009342	17	16381925.0	10
1009344	17	16381926.0	21
1009348	17	16381927.0	13
1009360	17	16381966.0	23
1009361	17	16381969.0	13
1009373	17	16381996.0	21
1009377	17	16381998.0	68
1009379	17	16381999.0	47
1009384	17	16382003.0	15
1009385	17	16382004.0	57
1009388	17	16382006.0	32
1009389	17	16382007.0	31
1009398	17	16382017.0	19
1009401	17	16382019.0	37
1009410	17	16382026.0	20
1009412	17	16382029.0	10
1009442	17	16382042.0	17
1009444	17	16382045.0	11
1009445	17	16382046.0	40
1009450	17	16382048.0	10
1009451	17	16382049.0	26
1009453	17	16382050.0	17
1009455	17	16382053.0	24
1009456	17	16382054.0	56
1009459	17	16382055.0	44
1009464	17	16382056.0	27
1009465	17	16382057.0	29
1009466	17	16382058.0	53
1009467	17	16382059.0	22
1009470	17	16382060.0	33
1009472	17	16382063.0	24
1009473	17	16382064.0	21
1009474	17	16382065.0	45
1009479	17	16382066.0	38
1009481	17	16382067.0	24
1009483	17	16382068.0	38
1009484	17	16382069.0	33
1009485	17	16382070.0	44
1009486	17	16382071.0	29
1009487	17	16382072.0	29
1009488	17	16382073.0	20
1009495	17	16382075.0	18
1009497	17	16382077.0	28
1009498	17	16382078.0	18
1009500	17	16382079.0	11
1009501	17	16382080.0	16
1009502	17	16382082.0	15
1009504	17	16382083.0	21
1009505	17	16382084.0	16
1009506	17	16382085.0	28
1009507	17	16382086.0	13
1009509	17	16382087.0	10
1009510	17	16382088.0	19
1009512	17	16382089.0	12
1009515	17	16382090.0	14
1009519	17	16382092.0	12
1009520	17	16382093.0	12
1009521	17	16382094.0	17
1009527	17	16382098.0	17
1009530	17	16382554.0	37
1009531	17	16382555.0	43
1009533	17	16382561.0	34
1009534	17	16382572.0	50
1009546	17	16382577.0	29
1009550	17	16382614.0	47
1009551	17	16382632.0	48
1009559	17	16382652.0	31
1009562	17	16382683.0	102
1009565	17	16382684.0	45
1009568	17	16382685.0	48
1009594	17	16382735.0	139
1009607	17	16381899.0	24
1009608	17	16381916.0	22
1009627	17	16381936.0	17
1009641	17	16381963.0	48
1009652	17	16381974.0	17
1009715	17	16382061.0	9
1009716	17	16382062.0	15
1009739	17	16382105.0	20
1009741	17	16382111.0	27
1009742	17	16382112.0	41
1009747	17	16382113.0	18
1009748	17	16382114.0	24
1009750	17	16382120.0	28
1009752	17	16382122.0	98
1009758	17	16382123.0	65
1009766	17	16382124.0	39
1009767	17	16382125.0	15
1009768	17	16382127.0	22
1009771	17	16382129.0	20
1009772	17	16382130.0	34
1009773	17	16382135.0	29
1009774	17	16382136.0	14
1009775	17	16382141.0	36
1009777	17	16382142.0	17
1009778	17	16382143.0	26
1009779	17	16382149.0	48
1009780	17	16382153.0	61
1009786	17	16382167.0	26
1009789	17	16382168.0	34
1009790	17	16382169.0	44
1009804	17	16382178.0	44
1009807	17	16382179.0	28
1009810	17	16382187.0	32
1009812	17	16382217.0	25
1009813	17	16382224.0	37
1009819	17	16382225.0	45
1009823	17	16382228.0	46
1009824	17	16382235.0	30
1009825	17	16382236.0	41
1009827	17	16382245.0	43
1009828	17	16382247.0	67
1009841	17	16382248.0	32
1009842	17	16382249.0	33
1009844	17	16382250.0	58
1009847	17	16382251.0	49
1009890	17	16382282.0	68
1009898	17	16382300.0	34
1009899	17	16382304.0	31
1009901	17	16382305.0	27
1009902	17	16382324.0	33
1009903	17	16382335.0	39
1009904	17	16382337.0	47
1009905	17	16382356.0	45
1009907	17	16382377.0	66
1009909	17	16382378.0	23
1009910	17	16382380.0	62
1009912	17	16382382.0	61
1009948	17	16382398.0	81
1009952	17	16382399.0	36
1009954	17	16382401.0	47
1009955	17	16382402.0	60
1009959	17	16382403.0	109
1009960	17	16382404.0	122
1009965	17	16382405.0	58
1009967	17	16382406.0	59
1009970	17	16382407.0	64
1009979	17	16382408.0	29
1009980	17	16382409.0	54
1009982	17	16382410.0	27
1009983	17	16382411.0	61
1009987	17	16382412.0	39
1009994	17	16382414.0	54
1009999	17	16382417.0	119
1010015	17	16382422.0	59
1010021	17	16382597.0	98
1010022	17	16382599.0	76
1010024	17	16382611.0	55
1010034	17	16382618.0	52
1010037	17	16382635.0	96
1010044	17	16382644.0	87
1010054	17	16382645.0	58
1010087	17	16382681.0	48
1010088	17	16382682.0	42
1010098	17	16382688.0	56
1010101	17	16382689.0	51
1010103	17	16382699.0	65
1010104	17	16382700.0	80
1010105	17	16382709.0	266
1010106	17	16382711.0	149
1010109	17	16382712.0	94
1010115	17	16382714.0	177
1010116	17	16382715.0	62
1010120	17	16382722.0	79
1010121	17	16382723.0	50
1010123	17	16382724.0	66
1010124	17	16382725.0	40
1010125	17	16382726.0	37
1010139	17	16382728.0	78
1010146	17	16381918.0	15
1010155	17	16381988.0	18
1010190	17	16382081.0	11
1010219	17	16382115.0	15
1010220	17	16382116.0	30
1010221	17	16382117.0	20
1010224	17	16382121.0	27
1010237	17	16382126.0	21
1010239	17	16382128.0	23
1010244	17	16382131.0	26
1010246	17	16382424.0	41
1010247	17	16382425.0	67
1010252	17	16382432.0	58
1010253	17	16382436.0	82
1010254	17	16382453.0	120
1010256	17	16382460.0	30
1010257	17	16382462.0	59
1010259	17	16382478.0	80
1010261	17	16382489.0	61
1010262	17	16382497.0	72
1010263	17	16382498.0	41
1010264	17	16382506.0	58
1010269	17	16382530.0	101
1010270	17	16382531.0	37
1010271	17	16382532.0	32
1010285	17	16382552.0	30
1010289	17	16382553.0	49
1010300	17	16382565.0	31
1010301	17	16382568.0	58
1010302	17	16382569.0	35
1010303	17	16382587.0	49
1010336	17	16382655.0	31
1010337	17	16382668.0	69
1010338	17	16382669.0	41
1010339	17	16382670.0	82
1010340	17	16382676.0	83
1010350	17	16382697.0	63
1010351	17	16382698.0	65
1010354	17	16382705.0	142
1010358	17	16382710.0	32
1010362	17	16382716.0	290
1010363	17	16382717.0	43
1010364	17	16382718.0	72
1010365	17	16382719.0	49
1010366	17	16382720.0	45
1010367	17	16382721.0	30
1010370	17	16382730.0	31
1010372	17	16382733.0	35
1010373	17	16382737.0	14
1010374	17	16382738.0	47
1010381	17	16381907.0	17
1010400	17	16381975.0	20
1010417	17	16382000.0	15
1010432	17	16382028.0	31
1010446	17	16382287.0	57
1010448	17	16382293.0	47
1010451	17	16382297.0	34
1010452	17	16382311.0	27
1010453	17	16382312.0	38
1010454	17	16382313.0	31
1010457	17	16382314.0	36
1010458	17	16382315.0	21
1010459	17	16382320.0	31
1010461	17	16382339.0	52
1010464	17	16382358.0	66
1010465	17	16382369.0	57
1010469	17	16382370.0	29
1010470	17	16382371.0	46
1010498	17	16382441.0	28
1010502	17	16382443.0	28
1010503	17	16382444.0	41
1010505	17	16382447.0	33
1010506	17	16382448.0	46
1010507	17	16382449.0	57
1010508	17	16382470.0	77
1010509	17	16382479.0	75
1010511	17	16382509.0	52
1010512	17	16382519.0	103
1010514	17	16382520.0	38
1010515	17	16382522.0	72
1010525	17	16382541.0	42
1010527	17	16382544.0	39
1010529	17	16382545.0	22
1010530	17	16382546.0	39
1010543	17	16382571.0	31
1010546	17	16382579.0	88
1010547	17	16382580.0	46
1010550	17	16382582.0	43
1010551	17	16382584.0	110
1010552	17	16382585.0	38
1010555	17	16382598.0	34
1010558	17	16382604.0	38
1010563	17	16382621.0	51
1010579	17	16382642.0	47
1010581	17	16382643.0	38
1010586	17	16382671.0	33
1010587	17	16382672.0	49
1010592	17	16382713.0	97
1010595	17	16381921.0	11
1010603	17	16381941.0	21
1010605	17	16381943.0	20
1010611	17	16381945.0	10
1010652	17	16382043.0	15
1010653	17	16382044.0	14
1010662	17	16382051.0	17
1010664	17	16382052.0	95
1010669	17	16382280.0	54
1010671	17	16382281.0	36
1010672	17	16382288.0	55
1010676	17	16382301.0	26
1010680	17	16382307.0	41
1010682	17	16382319.0	69
1010683	17	16382325.0	42
1010684	17	16382326.0	41
1010686	17	16382332.0	118
1010690	17	16382336.0	50
1010695	17	16382338.0	71
1010696	17	16382347.0	63
1010697	17	16382348.0	44
1010698	17	16382349.0	45
1010700	17	16382364.0	39
1010701	17	16382365.0	31
1010702	17	16382366.0	40
1010723	17	16382431.0	35
1010725	17	16382440.0	39
1010727	17	16382442.0	30
1010732	17	16382450.0	56
1010733	17	16382451.0	48
1010734	17	16382452.0	94
1010735	17	16382469.0	65
1010737	17	16382474.0	92
1010739	17	16382480.0	41
1010740	17	16382491.0	115
1010741	17	16382492.0	69
1010742	17	16382496.0	98
1010746	17	16382500.0	32
1010747	17	16382501.0	39
1010751	17	16382521.0	110
1010754	17	16382529.0	41
1010757	17	16382551.0	70
1010767	17	16382563.0	41
1010768	17	16382564.0	59
1010769	17	16382566.0	42
1010796	17	16382662.0	52
1010802	17	16382673.0	79
1010805	17	16382687.0	97
1010816	17	16382702.0	105
1010817	17	16382703.0	37
1010818	17	16382704.0	44
1010826	17	16382708.0	55
1010834	17	16382210.0	35
1010835	17	16382221.0	28
1010839	17	16382239.0	23
1010855	17	16382321.0	29
1010857	17	16382328.0	36
1010858	17	16382329.0	52
1010859	17	16382330.0	58
1010866	17	16382341.0	43
1010867	17	16382344.0	40
1010870	17	16382368.0	55
1010886	17	16382439.0	22
1010895	17	16382467.0	48
1010903	17	16382472.0	33
1010904	17	16382482.0	37
1010905	17	16382483.0	39
1010906	17	16382490.0	56
1010912	17	16382502.0	84
1010914	17	16382514.0	101
1010917	17	16382542.0	39
1010919	17	16382543.0	43
1010925	17	16382570.0	25
1010936	17	16382581.0	25
1010943	17	16382596.0	87
1010945	17	16382600.0	84
1010947	17	16382620.0	49
1010949	17	16382665.0	32
1010956	17	16382701.0	69
1010978	17	16381905.0	9
1010979	17	16381913.0	25
1010981	17	16381914.0	41
1010987	17	16381919.0	7
1010989	17	16381922.0	28
1010992	17	16381931.0	15
1010993	17	16381932.0	15
1010994	17	16381933.0	11
1010995	17	16381935.0	38
1010999	17	16381939.0	24
1011015	17	16382547.0	52
1011017	17	16382567.0	48
1011031	17	16382593.0	236
1011033	17	16382605.0	66
1011040	17	16382636.0	123
1011042	17	16382637.0	65
1011044	17	16382639.0	113
1011046	17	16382640.0	105
1011080	17	16382674.0	29
1011081	17	16382675.0	66
1011086	17	16382691.0	76
1011142	17	16381920.0	11
1011159	17	16381930.0	16
1011188	17	16381957.0	13
1011193	17	16381972.0	18
1011201	17	16381977.0	47
1011210	17	16381978.0	19
1011211	17	16381979.0	19
1011212	17	16381980.0	14
1011376	17	16382446.0	55
1011380	17	16382457.0	88
1011381	17	16382471.0	35
1011383	17	16382473.0	69
1011385	17	16382505.0	71
1011406	17	16382602.0	51
1011409	17	16382607.0	34
1011516	17	16381968.0	18
1011577	17	16382106.0	21
1011579	17	16382107.0	32
1011585	17	16382139.0	101
1011586	17	16382140.0	37
1011591	17	16382144.0	59
1011596	17	16382145.0	38
1011599	17	16382148.0	27
1011602	17	16382150.0	24
1011603	17	16382154.0	22
1011604	17	16382163.0	38
1011606	17	16382164.0	34
1011609	17	16382171.0	21
1011610	17	16382201.0	48
1011619	17	16382203.0	21
1011621	17	16382204.0	88
1011623	17	16382205.0	60
1011626	17	16382206.0	29
1011628	17	16382207.0	44
1011629	17	16382208.0	43
1011632	17	16382214.0	17
1011634	17	16382215.0	11
1011635	17	16382216.0	21
1011639	17	16382218.0	60
1011640	17	16382219.0	20
1011641	17	16382220.0	57
1011649	17	16382226.0	110
1011650	17	16382227.0	61
1011651	17	16382230.0	37
1011654	17	16382231.0	53
1011655	17	16382232.0	31
1011660	17	16382233.0	59
1011661	17	16382234.0	51
1011665	17	16382241.0	59
1011666	17	16382242.0	28
1011669	17	16382243.0	44
1011684	17	16382435.0	74
1011692	17	16382456.0	58
1011693	17	16382461.0	96
1011698	17	16382475.0	89
1011708	17	16382515.0	75
1011712	17	16382516.0	63
1011754	17	16382588.0	63
1011781	17	16382595.0	61
1011800	17	16382617.0	69
1011845	17	16382694.0	43
1011846	17	16382695.0	104
1011877	17	16381900.0	13
1011899	17	16382240.0	53
1011908	17	16382286.0	102
1011914	17	16382298.0	43
1011917	17	16382323.0	25
1011928	17	16382352.0	49
1011929	17	16382362.0	98
1011933	17	16382363.0	62
1011954	17	16382445.0	38
1011959	17	16382455.0	63
1011961	17	16382465.0	52
1011965	17	16382466.0	46
1011971	17	16382476.0	50
1011972	17	16382477.0	66
1011974	17	16382504.0	30
1011977	17	16382508.0	95
1011992	17	16382556.0	40
1012012	17	16382606.0	58
1012027	17	16382696.0	99
1012088	17	16381976.0	38
1012134	17	16382198.0	36
1012136	17	16382209.0	12
1012137	17	16382213.0	8
1012141	17	16382229.0	58
1012158	17	16382289.0	16
1012160	17	16382306.0	34
1012162	17	16382308.0	47
1012164	17	16382309.0	41
1012179	17	16382374.0	32
1012182	17	16382375.0	45
1012184	17	16382376.0	63
1012188	17	16382394.0	46
1012191	17	16382395.0	53
1012216	17	16382437.0	32
1012223	17	16382459.0	74
1012224	17	16382463.0	35
1012233	17	16382488.0	62
1012241	17	16382493.0	25
1012243	17	16382495.0	79
1012248	17	16382507.0	44
1012312	17	16382656.0	43
1012320	17	16382661.0	49
1012334	17	16382666.0	41
1012335	17	16382667.0	40
1012364	17	16382172.0	51
1012367	17	16382183.0	28
1012368	17	16382184.0	53
1012371	17	16382211.0	14
1012381	17	16382246.0	41
1012388	17	16382285.0	40
1012397	17	16382299.0	59
1012406	17	16382316.0	43
1012436	17	16382454.0	68
1012442	17	16382458.0	40
1012472	17	16382548.0	18
1012716	17	16382100.0	15
1012717	17	16382101.0	28
1012718	17	16382102.0	29
1012719	17	16382103.0	40
1012729	17	16382108.0	21
1012730	17	16382109.0	26
1012731	17	16382110.0	26
1012748	17	16382118.0	26
1012751	17	16382119.0	22
1012785	17	16382132.0	19
1012786	17	16382133.0	26
1012788	17	16382134.0	56
1012842	17	16382485.0	29
1012847	17	16382512.0	29
1012855	17	16382517.0	25
1012870	17	16382549.0	33
1013012	17	16382271.0	31
1013014	17	16382272.0	35
1013015	17	16382273.0	27
1013016	17	16382274.0	42
1013021	17	16382342.0	31
1013022	17	16382343.0	36
1013030	17	16382357.0	33
1013036	17	16382381.0	44
1013038	17	16382396.0	39
1013046	17	16382423.0	168
1013062	17	16382503.0	23
1013085	17	16382550.0	26
1013090	17	16382557.0	70
1013092	17	16382558.0	54
1013093	17	16382559.0	37
1013126	17	16382616.0	37
1013207	17	16381934.0	24
1013216	17	16382160.0	28
1013218	17	16382170.0	38
1013224	17	16382185.0	32
1013225	17	16382186.0	22
1013229	17	16382192.0	47
1013231	17	16382212.0	21
1013242	17	16382244.0	30
1013265	17	16382327.0	32
1013270	17	16382346.0	44
1013324	17	16382464.0	48
1013344	17	16382513.0	69
1013346	17	16382518.0	37
1013462	17	16382193.0	56
1013463	17	16382194.0	30
1013465	17	16382195.0	36
1013466	17	16382196.0	24
1013467	17	16382197.0	32
1013475	17	16382237.0	30
1013476	17	16382238.0	17
1013522	17	16382322.0	23
1013526	17	16382333.0	46
1013774	17	16381967.0	40
1014110	17	16382222.0	36
1014137	17	16382303.0	46
1014139	17	16382310.0	31
1014383	17	16382318.0	36
1014397	17	16382361.0	48
1014405	17	16382379.0	56
1015169	17	16382499.0	42
1015228	17	16382626.0	58
1015283	17	16382317.0	26
1015313	17	16382487.0	48
1015524	17	16382275.0	13
1015550	17	16382354.0	36
1015551	17	16382355.0	29
1015553	17	16382359.0	41
1015693	17	16382155.0	22
1015704	17	16382174.0	27
1015923	17	16382151.0	23
1015924	17	16382152.0	35
1015929	17	16382156.0	16
1015930	17	16382157.0	39
1015931	17	16382158.0	35
1015932	17	16382159.0	43
1015934	17	16382173.0	14
1015943	17	16382223.0	32
1016195	17	16382486.0	53
1016233	17	16382583.0	36
1016397	17	16382182.0	14
1016615	17	16382137.0	12
1016798	17	16382146.0	25
1016803	17	16382161.0	24
1016804	17	16382162.0	33
1017807	17	16382166.0	25
1018196	17	16382147.0	27
1018248	17	16382360.0	25
1018480	17	16382165.0	12
1018535	17	16382353.0	24
1019711	17	16382138.0	25
1034438	17	16382736.0	6
1048479	17	16382739.0	152
1048631	17	16383838.0	11
1048642	17	16383839.0	3
1048645	17	16383840.0	2
1048647	17	16383841.0	1
1048648	17	16383842.0	2
1048650	17	16383843.0	2
1048652	17	16383844.0	4
1048656	17	16383845.0	1
1048657	17	16383846.0	8
1048665	17	16383847.0	1
1048666	17	16383848.0	4
1048670	17	16383849.0	1
1048671	17	16383850.0	7
1048678	17	16383851.0	3
1048681	17	16383852.0	2
1048683	17	16383853.0	11
1048694	17	16383854.0	6
1048700	17	16383855.0	5
1048705	17	16383856.0	5
1048710	17	16383857.0	1
1048711	17	16383858.0	1
1048712	17	16383859.0	16
1048728	17	16383860.0	4
1048732	17	16383861.0	4
1048736	17	16383862.0	2
1048738	17	16383863.0	1
1048739	17	16383871.0	1
1048740	17	16383872.0	5
1048745	17	16383873.0	1
1048746	17	16383875.0	1
1048747	17	16383876.0	7
1048754	17	16383877.0	2
1048756	17	16383879.0	2
1048758	17	16383881.0	5
1048763	17	16383882.0	1
1048764	17	16383883.0	1
1048765	17	16383884.0	4
1048769	17	16383885.0	3
1048772	17	16383886.0	2
1048774	17	16383887.0	2
1048776	17	16383888.0	1
1048777	17	16383889.0	1
1048778	17	16383890.0	4
1048782	17	16383891.0	1
1048783	17	16383892.0	2
1048785	17	16383893.0	1
1048786	17	16383894.0	1
1048787	17	16383895.0	1
1048788	17	16383896.0	7
1048795	17	16383897.0	7
1048802	17	16383898.0	6
1048808	17	16383899.0	1
1048809	17	16383900.0	1
1048810	17	16383901.0	2
1048812	17	16383902.0	1
1048813	17	16383903.0	1
1048814	17	16383904.0	4
1048818	17	16383905.0	2
1048820	17	16383906.0	1
1048821	17	16383907.0	2
1048823	17	16383908.0	2
1048825	17	16383909.0	1
1048826	17	16383910.0	1
1048827	17	16383911.0	3
1048830	17	16383912.0	1
1048831	17	16383913.0	1
1048832	17	16383914.0	1
1048833	17	16383915.0	4
1048837	17	16383916.0	1
1048838	17	16383917.0	2
1048840	17	16383918.0	2
1048842	17	16383919.0	2
1048844	17	16383920.0	2
1048846	17	16383921.0	3
1048849	17	16383922.0	1
1048850	17	16383923.0	1
1048851	17	16383924.0	1
1048852	17	16383925.0	1
1048853	17	16383926.0	2
1048855	17	16383928.0	1
1048856	17	16383929.0	4
1048860	17	16383931.0	4
1048864	17	16383932.0	1
1048865	17	16383933.0	1
1048866	17	16383934.0	1
1048867	17	16383935.0	5
1048872	17	16383936.0	3
1048875	17	16383937.0	3
1048878	17	16383938.0	1
1048879	17	16383939.0	3
1048882	17	16383945.0	2
1048884	17	16383946.0	9
1048893	17	16383947.0	3
1048896	17	16383948.0	1
1048897	17	16383949.0	2
1048899	17	16383952.0	1
1048900	17	16383954.0	1
1048901	17	16383955.0	1
1048902	17	16383956.0	3
1048905	17	16383957.0	2
1048907	17	16383960.0	2
1048909	17	16383962.0	2
1048911	17	16383963.0	1
1048912	17	16383964.0	1
1048913	17	16383966.0	1
1048914	17	16383967.0	1
1048915	17	16383968.0	2
1048917	17	16383969.0	1
1048918	17	16383970.0	2
1048920	17	16383971.0	6
1048926	17	16383973.0	1
1048927	17	16383974.0	1
1048928	17	16383976.0	7
1048935	17	16383980.0	1
1048936	17	16383981.0	1
1048937	17	16383982.0	1
1048938	17	16383983.0	1
1048939	17	16383984.0	1
1048940	17	16383985.0	4
1048944	17	16383986.0	3
1048947	17	16383990.0	6
1048953	17	16383991.0	7
1048960	17	16383994.0	1
1048961	17	16383995.0	2
1048963	17	16383996.0	1
1048964	17	16383997.0	2
1048966	17	16383998.0	1
1048967	17	16383999.0	2
1048969	17	16384000.0	1
1048970	17	16384001.0	2
1048972	17	16384002.0	1
1048973	17	16384003.0	1
1048974	17	16384004.0	12
1048986	17	16384005.0	2
1048988	17	16384006.0	1
1048989	17	16384007.0	1
1048990	17	16384008.0	1
1048991	17	16384009.0	1
1048992	17	16384010.0	2
1048994	17	16384012.0	1
1048995	17	16384013.0	3
1048998	17	16384014.0	2
1049000	17	16384015.0	1
1049001	17	16384016.0	3
1049004	17	16384020.0	1
1049005	17	16384021.0	3
1049008	17	16384022.0	1
1049009	17	16384023.0	1
1049010	17	16384024.0	1
1049011	17	16384025.0	3
1049014	17	16384026.0	1
1049015	17	16384028.0	1
1049016	17	16384029.0	4
1049020	17	16384030.0	3
1049023	17	16384031.0	1
1049024	17	16384032.0	2
1049026	17	16384033.0	1
1049027	17	16384034.0	1
1049028	17	16384035.0	6
1049034	17	16384036.0	3
1049037	17	16384037.0	2
1049039	17	16384038.0	1
1049040	17	16384039.0	1
1049041	17	16384040.0	4
1049045	17	16384041.0	2
1049047	17	16384042.0	1
1049048	17	16384043.0	4
1049052	17	16384044.0	2
1049054	17	16384049.0	1
1049055	17	16384050.0	7
1049062	17	16384052.0	3
1049065	17	16384053.0	1
1049066	17	16384054.0	1
1049067	17	16384055.0	1
1049068	17	16384057.0	1
1049069	17	16384058.0	1
1049070	17	16384059.0	6
1049076	17	16384064.0	2
1049078	17	16384065.0	5
1049083	17	16384066.0	2
1049085	17	16384067.0	4
1049089	17	16384068.0	1
1049090	17	16384069.0	1
1049091	17	16384076.0	2
1049093	17	16384077.0	2
1049095	17	16384078.0	1
1049096	17	16384079.0	2
1049098	17	16384080.0	4
1049102	17	16384081.0	1
1049103	17	16384082.0	1
1049104	17	16384083.0	2
1049106	17	16384084.0	2
1049108	17	16384085.0	5
1049113	17	16384086.0	2
1049115	17	16384089.0	2
1049117	17	16384090.0	4
1049121	17	16384091.0	1
1049122	17	16384092.0	1
1049123	17	16384093.0	2
1049125	17	16384094.0	4
1049129	17	16384095.0	1
1049130	17	16384100.0	2
1049132	17	16384102.0	2
1049134	17	16384103.0	1
1049135	17	16384104.0	1
1049136	17	16384105.0	1
1049137	17	16384108.0	1
1049138	17	16384109.0	3
1049141	17	16384110.0	1
1049142	17	16384111.0	1
1049143	17	16384113.0	1
1049144	17	16384114.0	3
1049147	17	16384115.0	2
1049149	17	16384116.0	2
1049151	17	16384117.0	2
1049153	17	16384119.0	5
1049158	17	16384124.0	1
1049159	17	16384125.0	2
1049161	17	16384126.0	4
1049165	17	16384127.0	1
1049166	17	16384128.0	1
1049167	17	16384130.0	1
1049168	17	16384131.0	1
1049169	17	16384132.0	1
1049170	17	16384133.0	2
1049172	17	16384134.0	1
1049173	17	16384135.0	4
1049177	17	16384137.0	1
1049178	17	16384138.0	2
1049180	17	16384139.0	2
1049182	17	16384141.0	1
1049183	17	16384142.0	3
1049186	17	16384143.0	2
1049188	17	16384144.0	1
1049189	17	16384145.0	2
1049191	17	16384146.0	1
1049192	17	16384147.0	1
1049193	17	16384148.0	2
1049195	17	16384149.0	3
1049198	17	16384150.0	1
1049199	17	16384151.0	1
1049200	17	16384152.0	4
1049204	17	16384153.0	2
1049206	17	16384154.0	1
1049207	17	16384155.0	1
1049208	17	16384156.0	4
1049212	17	16384157.0	4
1049216	17	16384158.0	3
1049219	17	16384161.0	2
1049221	17	16384162.0	2
1049223	17	16384163.0	4
1049227	17	16384164.0	1
1049228	17	16384165.0	2
1049230	17	16384166.0	1
1049231	17	16384167.0	4
1049235	17	16384168.0	2
1049237	17	16384169.0	5
1049242	17	16384170.0	3
1049245	17	16384171.0	2
1049247	17	16384173.0	1
1049248	17	16384174.0	2
1049250	17	16384176.0	2
1049252	17	16384177.0	6
1049258	17	16384178.0	1
1049259	17	16384179.0	1
1049260	17	16384180.0	1
1049261	17	16384181.0	2
1049263	17	16384183.0	2
1049265	17	16384184.0	1
1049266	17	16384185.0	1
1049267	17	16384186.0	1
1049268	17	16384187.0	2
1049270	17	16384188.0	3
1049273	17	16384189.0	2
1049275	17	16384193.0	1
1049276	17	16384194.0	1
1049277	17	16384195.0	4
1049281	17	16384196.0	2
1049283	17	16384197.0	1
1049284	17	16384198.0	1
1049285	17	16384199.0	6
1049291	17	16384207.0	1
1049292	17	16384208.0	1
1049293	17	16384209.0	1
1049294	17	16384210.0	4
1049298	17	16384211.0	1
1049299	17	16384212.0	2
1049301	17	16384213.0	1
1049302	17	16384216.0	10
1049312	17	16384217.0	1
1049313	17	16384218.0	2
1049315	17	16384221.0	1
1049316	17	16384222.0	3
1049319	17	16384223.0	1
1049320	17	16384224.0	1
1049321	17	16384226.0	1
1049322	17	16384227.0	1
1049323	17	16384228.0	1
1049324	17	16384229.0	2
1049326	17	16384230.0	1
1049327	17	16384231.0	2
1049329	17	16384232.0	1
1049330	17	16384233.0	1
1049331	17	16384234.0	1
1049332	17	16384235.0	2
1049334	17	16384236.0	2
1049336	17	16439547.0	1
1049337	17	16439628.0	2
1049339	17	16439677.0	1
1049340	17	16439678.0	1
1049341	17	16440241.0	2
1049343	17	16440228.0	1
1049344	17	16441403.0	3
1049347	17	16441444.0	1
1049348	17	16441498.0	1
1049349	17	16441552.0	1
1049350	17	16441623.0	1
1049351	17	16441924.0	1
1049352	17	16441925.0	2
1049354	17	16441926.0	1
1049355	17	16441424.0	6
1049357	17	16441449.0	5
1049360	17	16441450.0	1
1049362	17	16441554.0	2
1049364	17	16441573.0	2
1049366	17	16441711.0	1
1049367	17	16441712.0	1
1049368	17	16441878.0	1
1049369	17	16442015.0	4
1049372	17	16441397.0	1
1049374	17	16441455.0	2
1049376	17	16441550.0	2
1049377	17	16441617.0	2
1049378	17	16441686.0	2
1049379	17	16441687.0	2
1049381	17	16441870.0	1
1049382	17	16441871.0	1
1049383	17	16441369.0	1
1049384	17	16441372.0	1
1049385	17	16441448.0	1
1049388	17	16441478.0	3
1049390	17	16441491.0	1
1049391	17	16441543.0	2
1049392	17	16441544.0	2
1049394	17	16441608.0	1
1049395	17	16441735.0	1
1049396	17	16441736.0	2
1049398	17	16441737.0	1
1049399	17	16441853.0	1
1049400	17	16441917.0	2
1049402	17	16441918.0	2
1049403	17	16441378.0	3
1049404	17	16441411.0	7
1049409	17	16441469.0	1
1049410	17	16441546.0	3
1049411	17	16441556.0	1
1049412	17	16441557.0	1
1049413	17	16441621.0	1
1049414	17	16441622.0	2
1049416	17	16441707.0	3
1049419	17	16441847.0	4
1049420	17	16441992.0	9
1049425	17	16441412.0	1
1049426	17	16441430.0	1
1049427	17	16441463.0	1
1049428	17	16441479.0	1
1049430	17	16441824.0	2
1049431	17	16441370.0	3
1049433	17	16441392.0	1
1049434	17	16441456.0	3
1049437	17	16441505.0	1
1049438	17	16441520.0	5
1049443	17	16441684.0	2
1049445	17	16441860.0	3
1049447	17	16441861.0	2
1049448	17	16441862.0	4
1049452	17	16441371.0	3
1049454	17	16441410.0	1
1049455	17	16441477.0	2
1049457	17	16441493.0	1
1049458	17	16441515.0	1
1049459	17	16441534.0	1
1049460	17	16441537.0	1
1049461	17	16441567.0	1
1049462	17	16441651.0	1
1049463	17	16441843.0	2
1049465	17	16441422.0	3
1049468	17	16441423.0	1
1049472	17	16441425.0	2
1049474	17	16441426.0	4
1049478	17	16441428.0	1
1049479	17	16441429.0	9
1049488	17	16441461.0	2
1049490	17	16441462.0	1
1049491	17	16441519.0	1
1049493	17	16441545.0	1
1049496	17	16441547.0	2
1049498	17	16441548.0	3
1049502	17	16441646.0	1
1049503	17	16441682.0	2
1049505	17	16441792.0	2
1049510	17	16441993.0	1
1049513	17	16441394.0	1
1049514	17	16441407.0	2
1049516	17	16441459.0	1
1049517	17	16441473.0	1
1049518	17	16441526.0	1
1049519	17	16441637.0	1
1049520	17	16441638.0	1
1049521	17	16441797.0	2
1049523	17	16441798.0	1
1049525	17	16441988.0	1
1049526	17	16441989.0	1
1049527	17	16442010.0	1
1049530	17	16441379.0	1
1049531	17	16441380.0	1
1049532	17	16441381.0	1
1049533	17	16441417.0	1
1049535	17	16441571.0	1
1049536	17	16441774.0	3
1049539	17	16441775.0	9
1049547	17	16441776.0	1
1049549	17	16442000.0	3
1049551	17	16442004.0	1
1049552	17	16442013.0	1
1049554	17	16441503.0	2
1049555	17	16441685.0	1
1049558	17	16441829.0	2
1049560	17	16441830.0	6
1049566	17	16441859.0	1
1049567	17	16441934.0	1
1049568	17	16441935.0	1
1049569	17	16441936.0	3
1049572	17	16441994.0	1
1049573	17	16441414.0	1
1049575	17	16441692.0	2
1049576	17	16441693.0	2
1049577	17	16441865.0	1
1049578	17	16441946.0	4
1049582	17	16441947.0	1
1049583	17	16441948.0	2
1049585	17	16441949.0	1
1049586	17	16441996.0	1
1049587	17	16442008.0	3
1049589	17	16441382.0	1
1049592	17	16441434.0	1
1049593	17	16441507.0	1
1049596	17	16441694.0	2
1049598	17	16441695.0	1
1049599	17	16441784.0	1
1049600	17	16441811.0	1
1049604	17	16441848.0	2
1049607	17	16441898.0	1
1049608	17	16441911.0	1
1049609	17	16441912.0	2
1049611	17	16441954.0	4
1049612	17	16441955.0	3
1049614	17	16441700.0	4
1049618	17	16441828.0	3
1049621	17	16441874.0	1
1049622	17	16441888.0	1
1049623	17	16441913.0	1
1049624	17	16441976.0	1
1049625	17	16441978.0	1
1049626	17	16441652.0	1
1049627	17	16441727.0	1
1049628	17	16441755.0	3
1049631	17	16441756.0	1
1049632	17	16441757.0	1
1049633	17	16441758.0	2
1049635	17	16441761.0	1
1049636	17	16441938.0	1
1049637	17	16442020.0	1
1049638	17	16441786.0	3
1049641	17	16441804.0	2
1049643	17	16441837.0	8
1049645	17	16441904.0	1
1049646	17	16441614.0	2
1049648	17	16441832.0	3
1049651	17	16441833.0	2
1049652	17	16441834.0	1
1049653	17	16441835.0	2
1049655	17	16441836.0	2
1049660	17	16441838.0	7
1049667	17	16441839.0	1
1049668	17	16441840.0	1
1049671	17	16441648.0	1
1049672	17	16441718.0	3
1049675	17	16441748.0	2
1049677	17	16441749.0	1
1049684	17	16441702.0	1
1049686	17	16442002.0	5
1049691	17	16441677.0	2
1049693	17	16441679.0	1
1049694	17	16441895.0	1
1049695	17	16441789.0	2
1049697	17	16441790.0	1
1049701	17	16441937.0	1
1049702	17	16442001.0	1
1049703	17	16441883.0	1
1049704	17	16441890.0	1
1049705	17	16441943.0	3
1049708	17	16441945.0	1
1049709	17	16471958.0	1
1049710	17	16471962.0	3
1049713	17	16471980.0	3
1049716	17	16472003.0	1
1049717	17	16472047.0	1
1049718	17	16472048.0	1
1049719	17	16472145.0	2
1049721	17	16472146.0	2
1049723	17	16472147.0	1
1049724	17	16472349.0	1
1049725	17	16472498.0	1
1049726	17	16616995.0	1
1049727	17	16617010.0	2
1049729	17	16617051.0	1
1049730	17	16617052.0	1
1049731	17	16617279.0	2
1049733	17	16683437.0	1
1049734	17	16683558.0	1
1049735	17	16683741.0	1
1049736	17	16683872.0	2
1049738	17	16683969.0	1
1049739	17	16683645.0	2
1049741	17	16683646.0	2
1049743	17	16683829.0	1
1049744	17	16683869.0	1
1049745	17	16745639.0	1
1049746	17	16745664.0	1
1049747	17	16745667.0	1
1049748	17	16745688.0	1
1049749	17	16745733.0	1
1049750	17	16745800.0	1
1049751	17	16745804.0	1
1049752	17	17042586.0	2
1049754	17	17042587.0	1
1049755	17	17042871.0	1
1049756	17	17042905.0	2
1049757	17	17042893.0	2
1049759	17	17042634.0	2
1049761	17	17042738.0	5
1049766	17	17042742.0	16
1049782	17	17042778.0	1
1049783	17	17042797.0	1
1049784	17	17042806.0	2
1049786	17	17042828.0	1
1049788	17	17042913.0	2
1049790	17	17042914.0	4
1049794	17	17042947.0	1
1049795	17	17042961.0	1
1049796	17	17057688.0	1
1049797	17	17057689.0	1
1049798	17	17057690.0	6
1049804	17	17057933.0	2
1049806	17	17057936.0	1
1049807	17	17057939.0	1
1049808	17	17057940.0	3
1049811	17	17057675.0	1
1049812	17	17057705.0	2
1049814	17	17057742.0	2
1049816	17	17057755.0	1
1049817	17	17057766.0	2
1049819	17	17057817.0	1
1049820	17	17057842.0	1
1049821	17	17057872.0	1
1049822	17	17057717.0	1
1049823	17	17057773.0	1
1049824	17	17057808.0	3
1049827	17	17096778.0	1
1049828	17	17096779.0	1
1049829	17	17096826.0	3
1049832	17	17097074.0	1
1049833	17	17097091.0	1
1049834	17	17097092.0	3
1049837	17	17097266.0	1
1049838	17	17097267.0	1
1049839	17	17097268.0	1
1049840	17	17097269.0	1
1049841	17	17097270.0	1
1049842	17	17158625.0	1
1049843	17	17158680.0	1
1049844	17	17158683.0	1
1049845	17	17158739.0	1
1049846	17	17158773.0	1
1049847	17	17158807.0	2
1049849	17	17158813.0	1
1049850	17	17158867.0	1
1049851	17	17158932.0	1
1049852	17	17161282.0	1
1049853	17	17161283.0	1
1049854	17	17161289.0	1
1049855	17	17161290.0	1
1049856	17	17161291.0	1
1049857	17	17161293.0	2
1049859	17	17161320.0	1
1049860	17	17161324.0	1
1049861	17	17161325.0	5
1049866	17	17161329.0	1
1049867	17	17161359.0	1
1049868	17	17161392.0	1
1049869	17	17161393.0	1
1049870	17	17161465.0	1
1049871	17	17161534.0	2
1049873	17	17185230.0	1
1049874	17	17185263.0	3
1049877	17	17185354.0	2
1049879	17	17185418.0	1
1049880	17	17185503.0	1
1049881	17	17185516.0	1
1049882	17	17184848.0	1
1049883	17	17184853.0	3
1049886	17	17184854.0	22
1049908	17	17184905.0	1
1049909	17	17184922.0	1
1049910	17	17184923.0	1
1049911	17	17184930.0	1
1049912	17	17184967.0	1
1049913	17	17185013.0	1
1049914	17	17185021.0	1
1049915	17	17185022.0	1
1049916	17	17185023.0	1
1049917	17	17185045.0	1
1049918	17	17185047.0	3
1049921	17	17185053.0	1
1049922	17	17185062.0	1
1049923	17	17185195.0	1
1049924	17	17185196.0	1
1049925	17	17185209.0	2
1049927	17	17185210.0	1
1049928	17	17185315.0	1
1049929	17	17185348.0	1
1049930	17	17185426.0	1
1049931	17	17185473.0	1
1049932	17	17246917.0	3
1049935	17	17246918.0	2
1049937	17	17246919.0	1
1049938	17	17246920.0	1
1049939	17	17246926.0	2
1049941	17	17246935.0	1
1049942	17	17246936.0	1
1049943	17	17246942.0	1
1049944	17	17246971.0	1
1049945	17	17246972.0	1
1049946	17	17246994.0	1
1049947	17	17247027.0	1
1049948	17	17247029.0	10
1049958	17	17247061.0	2
1049960	17	17247062.0	1
1049961	17	17247063.0	1
1049962	17	17247154.0	1
1049963	17	17247550.0	3
1049966	17	17247551.0	2
1049968	17	17247553.0	2
1049970	17	17247554.0	2
1049972	17	17247555.0	1
1049973	17	17247556.0	3
1049976	17	17247557.0	8
1049984	17	17248925.0	3
1049987	17	17248926.0	2
1049989	17	17248928.0	2
1049991	17	17303752.0	1
1049992	17	17303790.0	1
1049993	17	17303820.0	1
1049994	17	17303827.0	1
1049995	17	17303829.0	1
1049996	17	17303864.0	1
1049997	17	17303909.0	1
1049998	17	17303921.0	1
1049999	17	17303922.0	1
1050000	17	17303923.0	5
1050005	17	17303982.0	2
1050007	17	17304017.0	6
1050013	17	17304036.0	8
1050021	17	17304048.0	10
1050031	17	17304049.0	1
1050032	17	17304050.0	4
1050036	17	17304054.0	2
1050038	17	17304060.0	1
1050039	17	17304069.0	1
1050040	17	17304097.0	2
1050042	17	17304098.0	1
1050043	17	17304103.0	1
1050044	17	17383884.0	1
1050045	17	17383905.0	1
1050046	17	17383940.0	2
1050048	17	17383941.0	1
1050049	17	17383942.0	1
1050050	17	17383946.0	1
1050051	17	17383957.0	1
1050052	17	17383958.0	2
1050054	17	17383968.0	1
1050055	17	17383969.0	1
1050056	17	17456886.0	1
1050057	17	17456902.0	1
1050058	17	17576987.0	5
1050060	17	17576993.0	2
1050062	17	17577003.0	1
1050063	17	17576921.0	7
1050070	17	17576972.0	1
1050071	17	17576973.0	2
1050073	17	17576982.0	1
1050077	17	17577013.0	1
1050078	17	17577017.0	1
1050079	17	17577022.0	2
1050081	17	17585494.0	1
1050082	17	17585496.0	3
1050083	17	17585545.0	2
1050084	17	17585576.0	2
1050085	17	17585581.0	4
1050086	17	17585582.0	3
1050087	17	17585583.0	2
1050088	17	17585749.0	1
1050089	17	17585750.0	1
1050090	17	17585751.0	10
1050097	17	17585766.0	1
1050098	17	17585488.0	1
1050099	17	17585652.0	3
1050101	17	17585663.0	4
1050103	17	17585664.0	2
1050105	17	17585683.0	1
1050106	17	17585697.0	2
1050108	17	17585699.0	2
1050110	17	17585754.0	5
1050115	17	17585757.0	1
1050116	17	17585763.0	2
1050118	17	17585764.0	2
1050120	17	17585765.0	9
1050122	17	17585519.0	1
1050123	17	17585520.0	2
1050125	17	17585525.0	3
1050126	17	17585526.0	2
1050128	17	17585527.0	4
1050129	17	17585528.0	3
1050130	17	17585529.0	2
1050131	17	17585591.0	1
1050132	17	17585704.0	1
1050133	17	17585741.0	4
1050135	17	17585742.0	1
1050136	17	17585483.0	2
1050138	17	17585485.0	1
1050139	17	17585497.0	1
1050140	17	17585498.0	3
1050141	17	17585499.0	4
1050142	17	17585500.0	1
1050143	17	17585533.0	2
1050144	17	17585539.0	4
1050148	17	17585567.0	5
1050153	17	17585654.0	4
1050154	17	17585660.0	1
1050155	17	17585661.0	1
1050156	17	17585682.0	1
1050157	17	17585729.0	1
1050158	17	17585739.0	4
1050160	17	17585740.0	5
1050163	17	17585753.0	2
1050167	17	17585788.0	1
1050168	17	17585475.0	2
1050170	17	17585486.0	1
1050171	17	17585487.0	1
1050172	17	17585559.0	1
1050173	17	17585562.0	1
1050174	17	17585563.0	1
1050175	17	17585564.0	2
1050178	17	17585590.0	1
1050179	17	17585644.0	1
1050180	17	17585656.0	2
1050182	17	17585687.0	4
1050186	17	17585723.0	1
1050190	17	17585781.0	2
1050192	17	17585609.0	1
1050193	17	17585614.0	1
1050194	17	17585626.0	1
1050198	17	17585655.0	2
1050205	17	17585472.0	2
1050207	17	17585542.0	1
1050208	17	17585543.0	1
1050209	17	17585601.0	2
1050211	17	17585615.0	4
1050215	17	17585616.0	6
1050219	17	17585617.0	1
1050220	17	17585618.0	1
1050221	17	17585619.0	1
1050222	17	17585620.0	1
1050223	17	17585621.0	1
1050224	17	17585622.0	2
1050226	17	17585623.0	1
1050227	17	17585624.0	3
1050235	17	17585504.0	1
1050238	17	17585594.0	1
1050239	17	17585606.0	1
1050240	17	17585607.0	1
1050243	17	17585639.0	1
1050244	17	17585666.0	6
1050250	17	17585673.0	4
1050257	17	17585770.0	1
1050259	17	17585613.0	1
1050261	17	17585631.0	1
1050262	17	17585632.0	3
1050264	17	17585692.0	3
1050267	17	17585693.0	3
1050270	17	17585696.0	2
1050272	17	17585709.0	1
1050273	17	17585756.0	1
1050274	17	17585783.0	1
1050275	17	17585789.0	3
1050278	17	17585540.0	1
1050279	17	17585544.0	3
1050283	17	17585560.0	2
1050294	17	17585501.0	1
1050300	17	17585530.0	1
1050301	17	17585531.0	1
1050302	17	17585532.0	1
1050304	17	17585534.0	2
1050306	17	17585535.0	1
1050307	17	17585536.0	1
1050308	17	17585537.0	1
1050309	17	17585538.0	1
1050310	17	17585760.0	1
1050311	17	17585761.0	1
1050314	17	17585782.0	1
1050315	17	17585552.0	2
1050318	17	17585599.0	10
1050328	17	17585603.0	2
1050332	17	17585633.0	3
1050335	17	17591611.0	81
1050416	17	17591612.0	3
1050419	17	17591615.0	7
1050426	17	17591638.0	4
1050430	17	17591651.0	5
1050435	17	17591658.0	4
1050439	17	17591659.0	2
1050441	17	17591661.0	1
1050442	17	17810482.0	2
1050444	17	17810486.0	2
1050446	17	17810498.0	2
1050448	17	17810506.0	1
1050449	17	17810513.0	2
1050451	17	17810519.0	1
1050452	17	17810520.0	1
1050453	17	17810523.0	2
1050455	17	17810524.0	1
1050456	17	17810543.0	9
1050465	17	17810557.0	11
1050476	17	17810558.0	1
1050477	17	17810559.0	1
1050478	17	17810560.0	1
1050479	17	17810573.0	2
1050481	17	17810598.0	2
1050483	17	17810636.0	2
1050485	17	17810647.0	1
1050486	17	17810648.0	2
1050488	17	17810657.0	1
1050489	17	17810659.0	1
1050490	17	17810660.0	1
1050491	17	17810661.0	2
1050493	17	17810711.0	3
1050496	17	17810712.0	3
1050499	17	17810716.0	2
1050501	17	17810721.0	1
1050502	17	17810722.0	2
1050504	17	17810759.0	1
1050505	17	17810760.0	2
1050507	17	17810772.0	1
1050508	17	17810775.0	1
1050509	17	17810784.0	1
1050510	17	17810809.0	2
1050512	17	17810821.0	2
1050514	17	17810822.0	1
1050515	17	17810869.0	1
1050516	17	17810872.0	1
1050517	17	17810875.0	1
1050518	17	17810901.0	1
1050519	17	17810902.0	1
1050520	17	17810903.0	1
1050521	17	17810927.0	1
1050522	17	17810930.0	1
1050523	17	17810955.0	1
1050524	17	17810956.0	1
1050525	17	17810957.0	1
1050526	17	17810958.0	1
1050527	17	17810987.0	1
1050528	17	17811005.0	2
1050529	17	17811078.0	4
1050533	17	17811082.0	1
1050534	17	17811111.0	2
1050536	17	17811112.0	1
1050537	17	17811113.0	5
1050542	17	17811125.0	2
1050544	17	17811166.0	1
1050545	17	17811171.0	1
1050546	17	17811176.0	2
1050548	17	17811181.0	1
1050549	17	17811191.0	1
1050550	17	17811192.0	1
1050551	17	17811213.0	2
1050553	17	17811214.0	1
1050554	17	17811246.0	1
1050555	17	17811247.0	1
1050556	17	17811248.0	1
1050557	17	17811249.0	1
1050558	17	17811325.0	2
1050560	17	17811326.0	2
1050562	17	17811385.0	3
1050565	17	17811417.0	2
1050567	17	17811425.0	1
1050568	17	17811445.0	2
1050571	17	17811018.0	1
1050572	17	17811028.0	1
1050573	17	18018551.0	1
1050574	17	18018552.0	1
1050575	17	18021147.0	1
1050576	17	18021148.0	1
1050577	17	18024624.0	1
1050578	17	18024682.0	1
1050579	17	18026403.0	1
1050580	17	18028248.0	1
1050581	17	18028256.0	1
1050582	17	18057181.0	1
1050583	17	18057214.0	1
1050584	17	18057215.0	1
1050585	17	18057253.0	1
1050586	17	18057254.0	1
1050587	17	18066055.0	1
1050588	17	18066145.0	1
1050589	17	18066235.0	3
1050592	17	18066545.0	1
1050593	17	18066605.0	7
1050600	17	18066715.0	1
1050601	17	18066750.0	1
1050602	17	18066811.0	1
1050603	17	18066859.0	1
1050604	17	18066942.0	1
1050605	17	18066972.0	3
1050608	17	18067389.0	1
1050609	17	18067560.0	1
1050610	17	18067688.0	1
1050611	17	18067797.0	1
1050612	17	18067963.0	3
1050615	17	18067964.0	1
1050616	17	18068050.0	3
1050617	17	18068087.0	1
1050618	17	18068374.0	2
1050620	17	18068375.0	1
1050621	17	18067883.0	1
1050622	17	18067886.0	1
1050623	17	18067888.0	1
1050624	17	18067939.0	4
1050628	17	18067940.0	1
1050629	17	18067944.0	1
1050630	17	18067958.0	3
1050633	17	18067965.0	1
1050634	17	18067966.0	1
1050635	17	18067967.0	1
1050636	17	18067968.0	3
1050639	17	18068014.0	1
1050640	17	18068017.0	1
1050641	17	18068048.0	3
1050644	17	18068049.0	1
1050647	17	18068053.0	1
1050648	17	18068079.0	3
1050651	17	18068080.0	9
1050660	17	18068081.0	1
1050661	17	18068082.0	1
1050662	17	18068083.0	5
1050667	17	18068084.0	2
1050669	17	18068085.0	3
1050672	17	18099639.0	1
1050673	17	18099640.0	1
1050674	17	18099641.0	1
1050675	17	18099675.0	2
1050677	17	18099676.0	2
1050679	17	18099677.0	1
1050680	17	18099678.0	2
1050682	17	18099679.0	1
1050683	17	18099682.0	4
1050687	17	18099683.0	3
1050690	17	18100622.0	4
1050694	17	18100624.0	8
1050702	17	18100634.0	2
1050704	17	18100650.0	1
1050705	17	18103797.0	2
1050707	17	18103800.0	1
1050708	17	18103804.0	5
1050713	17	18103831.0	1
1050714	17	18103833.0	3
1050717	17	18103878.0	1
1050718	17	18103879.0	1
1050719	17	18103880.0	1
1050720	17	18103881.0	1
1050721	17	18103882.0	1
1050722	17	18103883.0	1
1050723	17	18107153.0	1
1050724	17	18107154.0	3
1050727	17	18107155.0	1
1050728	17	18107156.0	1
1050729	17	18107157.0	1
1050730	17	18107187.0	1
1050731	17	18107188.0	3
1050734	17	18107206.0	1
1050735	17	18107282.0	1
1050736	17	18107396.0	1
1050737	17	18107401.0	1
1050738	17	18107417.0	1
1050739	17	18107465.0	1
1050740	17	18107466.0	1
1050741	17	18107467.0	1
1050742	17	18107824.0	2
1050744	17	18107825.0	1
1050745	17	18107826.0	2
1050747	17	18107514.0	1
1050748	17	18107583.0	1
1050749	17	18107586.0	2
1050751	17	18107587.0	1
1050752	17	18107602.0	1
1050753	17	18107685.0	1
1050754	17	18107707.0	1
1050755	17	18107696.0	1
1050756	17	18107746.0	7
1050763	17	18107769.0	1
1050764	17	18107827.0	1
1050765	17	18208859.0	1
1050766	17	18208860.0	1
1050767	17	18208937.0	1
1050768	17	18208941.0	2
1050770	17	18208982.0	3
1050773	17	18209102.0	1
1050774	17	18209233.0	1
1050775	17	18209238.0	2
1050777	17	18209240.0	13
1050790	17	18209260.0	7
1050797	17	18209274.0	1
1050798	17	18209542.0	1
1050799	17	18209546.0	1
1050800	17	18209570.0	1
1050801	17	18209571.0	1
1050802	17	18209604.0	6
1050808	17	18209605.0	2
1050810	17	18209606.0	1
1050811	17	18209607.0	1
1050812	17	18209608.0	2
1050814	17	18209609.0	1
1050815	17	18209610.0	1
1050816	17	18209611.0	4
1050820	17	18209704.0	1
1050821	17	18209705.0	2
1050823	17	18209728.0	1
1050824	17	18209735.0	2
1050826	17	18209759.0	3
1050828	17	18209027.0	4
1050832	17	18209099.0	1
1050833	17	18209100.0	1
1050834	17	18209198.0	2
1050836	17	18209319.0	1
1050837	17	18209325.0	2
1050839	17	18209500.0	1
1050840	17	18209501.0	1
1050841	17	18209502.0	2
1050843	17	18209503.0	1
1050844	17	18209504.0	1
1050845	17	18209536.0	1
1050846	17	18209537.0	1
1050847	17	18209547.0	1
1050848	17	18209579.0	1
1050849	17	18209586.0	3
1050851	17	18209306.0	3
1050854	17	18209315.0	2
1050856	17	18209352.0	1
1050857	17	18209391.0	1
1050858	17	18209554.0	1
1050859	17	18209555.0	1
1050860	17	18209556.0	1
1050861	17	18209557.0	2
1050864	17	18209589.0	1
1050865	17	18209619.0	2
1050867	17	18209826.0	2
1050869	17	18209831.0	3
1050872	17	18209896.0	2
1050873	17	18209897.0	1
1050874	17	18209934.0	7
1050881	17	18209383.0	1
1050882	17	18209490.0	1
1050883	17	18209493.0	1
1050884	17	18209509.0	1
1050885	17	18209521.0	1
1050886	17	18209562.0	1
1050887	17	18209568.0	1
1050888	17	18209593.0	1
1050889	17	18209743.0	1
1050890	17	18209745.0	1
1050891	17	18209787.0	1
1050892	17	18209788.0	8
1050900	17	18209789.0	3
1050903	17	18209790.0	1
1050904	17	18209899.0	1
1050905	17	18209332.0	1
1050906	17	18209333.0	1
1050907	17	18209334.0	1
1050908	17	18209335.0	1
1050909	17	18209345.0	1
1050910	17	18209359.0	1
1050911	17	18209382.0	1
1050912	17	18209412.0	1
1050913	17	18209659.0	3
1050916	17	18209703.0	1
1050917	17	18209727.0	3
1050920	17	18209756.0	2
1050921	17	18209758.0	1
1050923	17	18209760.0	1
1050924	17	18209761.0	1
1050925	17	18209762.0	2
1050926	17	18209786.0	1
1050927	17	18209668.0	1
1050928	17	18209674.0	3
1050931	17	18209675.0	1
1050932	17	18209716.0	1
1050933	17	18209734.0	1
1050934	17	18209775.0	1
1050935	17	18209640.0	1
1050936	17	18209655.0	1
1050937	17	18209656.0	1
1050938	17	18209657.0	1
1050939	17	18209658.0	1
1050940	17	18209683.0	1
1050941	17	18209686.0	1
1050942	17	18209828.0	1
1050943	17	18209842.0	1
1050944	17	18209847.0	1
1050945	17	18209852.0	1
1050946	17	18209858.0	1
1050947	17	18209880.0	3
1050949	17	18209895.0	2
1050952	17	18209933.0	23
1050963	17	18209706.0	3
1050966	17	18209721.0	2
1050968	17	18209737.0	1
1050969	17	18209744.0	2
1050972	17	18209763.0	1
1050974	17	18209819.0	1
1050975	17	18209820.0	3
1050978	17	18209927.0	3
1050981	17	18209928.0	1
1050982	17	18209929.0	6
1050988	17	18209930.0	5
1050993	17	18209931.0	1
1050994	17	18209932.0	2
1051009	17	18209881.0	1
1051010	17	18209937.0	3
1051013	17	18240654.0	2
1051015	17	18240655.0	1
1051016	17	18240656.0	2
1051018	17	18240657.0	2
1051020	17	18240688.0	1
1051021	17	18240705.0	10
1051023	17	18240706.0	1
1051024	17	18240734.0	1
1051025	17	18240735.0	1
1051026	17	18240759.0	1
1051027	17	18240808.0	5
1051032	17	18240809.0	1
1051033	17	18240810.0	2
1051035	17	18240817.0	1
1051036	17	18240829.0	1
1051037	17	18241521.0	4
1051041	17	18241549.0	1
1051042	17	18241553.0	1
1051043	17	18241554.0	1
1051044	17	18241644.0	1
1051045	17	18241653.0	1
1051046	17	18241659.0	1
1051047	17	18241707.0	3
1051049	17	18241708.0	2
1051051	17	18241710.0	2
1051053	17	18241711.0	1
1051054	17	18242215.0	3
1051057	17	18242526.0	1
1051058	17	18242600.0	1
1051059	17	18243921.0	1
1051060	17	18243924.0	1
1051061	17	18243938.0	1
1051062	17	18243939.0	1
1051063	17	18243955.0	1
1051064	17	18244063.0	1
1051065	17	18244064.0	2
1051066	17	18244098.0	1
1051067	17	18244113.0	2
1051069	17	18244191.0	3
1051071	17	18244201.0	2
1051072	17	18244202.0	1
1051073	17	18244229.0	3
1051076	17	18244287.0	1
1051077	17	18244288.0	3
1051080	17	18244327.0	3
1051081	17	18244384.0	4
1051082	17	18244425.0	4
1051083	17	18243940.0	1
1051084	17	18243971.0	2
1051086	17	18243975.0	3
1051087	17	18244010.0	1
1051088	17	18244011.0	1
1051090	17	18244195.0	1
1051092	17	18244220.0	2
1051094	17	18244221.0	1
1051095	17	18244222.0	4
1051098	17	18244355.0	3
1051099	17	18244390.0	1
1051100	17	18244486.0	1
1051101	17	18244508.0	2
1051103	17	18244509.0	1
1051104	17	18244510.0	2
1051106	17	18244526.0	1
1051107	17	18244531.0	1
1051108	17	18244563.0	2
1051109	17	18244670.0	1
1051110	17	18244762.0	1
1051111	17	18244775.0	1
1051112	17	18244791.0	2
1051114	17	18244792.0	1
1051115	17	18244793.0	3
1051118	17	18244823.0	1
1051119	17	18244858.0	1
1051120	17	18244291.0	1
1051123	17	18262785.0	1
1051126	17	18262787.0	2
1051128	17	18262788.0	2
1051131	17	18262791.0	1
1051132	17	18262792.0	1
1051135	17	18262815.0	1
1051136	17	18262840.0	1
1051138	17	18263711.0	2
1051140	17	18263737.0	1
1051141	17	18263751.0	1
1051142	17	18263874.0	1
1051143	17	18263890.0	1
1051144	17	18263901.0	1
1051145	17	18263902.0	1
1051146	17	18263978.0	1
1051147	17	18263979.0	1
1051148	17	18263983.0	1
1051149	17	18263997.0	1
1051150	17	18263998.0	1
1051151	17	18263999.0	1
1051152	17	18264000.0	1
1051153	17	18264049.0	1
1051154	17	18264053.0	1
1051155	17	18264119.0	1
1051156	17	18264134.0	1
1051157	17	18264163.0	1
1051158	17	18264174.0	1
1051159	17	18264207.0	1
1051160	17	18264268.0	1
1051161	17	18264420.0	1
1051162	17	18264453.0	4
1051166	17	18264472.0	1
1051167	17	18264481.0	1
1051168	17	18264482.0	1
1051169	17	18264602.0	2
1051170	17	18264725.0	2
1051172	17	18264810.0	1
1051173	17	18264886.0	1
1051174	17	18264887.0	1
1051175	17	18264908.0	1
1051176	17	18264923.0	1
1051177	17	18264946.0	1
1051178	17	18264960.0	1
1051179	17	18264999.0	1
1051180	17	18265023.0	1
1051181	17	18265092.0	1
1051182	17	18265178.0	1
1051183	17	18265211.0	1
1051184	17	18265308.0	1
1051185	17	18265312.0	1
1051186	17	18265396.0	2
1051187	17	18265444.0	1
1051188	17	18265482.0	1
1051189	17	18265483.0	1
1051190	17	18265497.0	3
1051193	17	18265646.0	1
1051194	17	18265731.0	1
1051195	17	18265203.0	1
1051196	17	18265204.0	1
1051197	17	18265281.0	1
1051198	17	18265282.0	1
1051200	17	18265428.0	1
1051201	17	18265455.0	3
1051204	17	18265464.0	2
1051206	17	18265631.0	1
1051207	17	18327638.0	2
1051209	17	18327643.0	3
1051212	17	18462257.0	1
1051213	17	18462508.0	1
1051214	17	18515651.0	1
1051215	17	18515684.0	1
1051216	17	18572842.0	3
1051218	17	18572843.0	4
1051220	17	18572844.0	2
1051221	17	18572797.0	2
1051222	17	18572830.0	3
1051223	17	18572831.0	5
1051224	17	18572774.0	1
1051225	17	18572868.0	1
1051226	17	18572869.0	3
1051228	17	18572760.0	2
1051229	17	18572800.0	2
1051230	17	18573096.0	2
1051231	17	18572762.0	1
1051232	17	18572832.0	1
1051233	17	18573001.0	2
1051234	17	18572849.0	1
1051235	17	18572828.0	3
1051236	17	18572829.0	4
1051242	17	18573043.0	1
1051243	17	18573044.0	4
1051245	17	18573000.0	2
1051247	17	18573095.0	2
1051248	17	18572816.0	1
1051249	17	18573052.0	1
1051250	17	18572847.0	1
1051251	17	18573078.0	2
1051252	17	18572921.0	2
1051253	17	18572750.0	1
1051254	17	18572805.0	1
1051255	17	18573093.0	1
1051256	17	18572845.0	3
1051257	17	18573031.0	3
1051258	17	18573089.0	1
1051259	17	18572889.0	2
1051260	17	18572893.0	3
1051261	17	18572946.0	2
1051263	17	18572875.0	2
1051264	17	18573049.0	1
1051265	17	18572850.0	1
1051266	17	18572923.0	2
1051267	17	18573046.0	2
1051269	17	18572951.0	2
1051270	17	18573047.0	2
1051271	17	18572764.0	1
1051272	17	18572902.0	4
1051274	17	18573050.0	1
1051276	17	18573062.0	1
1051278	17	18572768.0	1
1051279	17	18572963.0	1
1051280	17	18572924.0	2
1051281	17	18572839.0	1
1051282	17	18572840.0	1
1051283	17	18572841.0	1
1051289	17	18572846.0	6
1051294	17	18572929.0	2
1051295	17	18572835.0	3
1051296	17	18573081.0	7
1051298	17	18573025.0	1
1051299	17	18572736.0	2
1051300	17	18572852.0	1
1051301	17	18572775.0	1
1051302	17	18572879.0	1
1051306	17	18572834.0	2
1051308	17	18572787.0	1
1051309	17	18572895.0	1
1051311	17	18572808.0	7
1051312	17	18573038.0	1
1051313	17	18573033.0	1
1051314	17	18572813.0	4
1051315	17	18572935.0	1
1051318	17	18572817.0	2
1051320	17	18573003.0	1
1051321	17	18572823.0	3
1051322	17	18573005.0	1
1051324	17	18573016.0	2
1051326	17	18572993.0	1
1051327	17	18572863.0	1
1051328	17	18573101.0	3
1051329	17	18572972.0	1
1051331	17	18573068.0	3
1051332	17	18572848.0	1
1051335	17	18573015.0	1
1051336	17	18572994.0	1
1051337	17	18572920.0	2
1051339	17	18573029.0	4
1051340	17	18573060.0	1
1051341	17	18572888.0	1
1051343	17	18572771.0	2
1051344	17	18572983.0	1
1051345	17	18573073.0	1
1051349	17	18572821.0	1
1051350	17	18572977.0	2
1051351	17	18573087.0	2
1051352	17	18572754.0	1
1051353	17	18573022.0	3
1051354	17	18573058.0	3
1051356	17	18572971.0	1
1051358	17	18572743.0	2
1051360	17	18572795.0	1
1051361	17	18573009.0	1
1051362	17	18572792.0	1
1051363	17	18573019.0	1
1051364	17	18573067.0	2
1051365	17	18573026.0	1
1051366	17	18572809.0	2
1051367	17	18572851.0	1
1051371	17	18572962.0	1
1051374	17	18572837.0	1
1051376	17	18572798.0	2
1051378	17	18573014.0	2
1051379	17	18573085.0	6
1051385	17	18573086.0	5
1051390	17	18572827.0	3
1051392	17	18572985.0	2
1051397	17	18572984.0	2
1051401	17	18572938.0	1
1051402	17	18572740.0	1
1051403	17	18572741.0	1
1051404	17	18572954.0	1
1051406	17	18572966.0	1
1051407	17	18572914.0	1
1051411	17	18573066.0	1
1051412	17	18572890.0	1
1051413	17	18572864.0	1
1051414	17	18572838.0	2
1051415	17	18572928.0	1
1051416	17	18572872.0	2
1051418	17	18572942.0	1
1051420	17	18572896.0	1
1051423	17	18572860.0	2
1051424	17	18573007.0	1
1051425	17	18573008.0	1
1051430	17	18572803.0	3
1051431	17	18572790.0	3
1051432	17	18572955.0	1
1051433	17	18572785.0	1
1051434	17	18572909.0	1
1051435	17	18572910.0	2
1051437	17	18572756.0	1
1051440	17	18573024.0	1
1051441	17	18573094.0	1
1051442	17	18572907.0	2
1051443	17	18572765.0	1
1051447	17	18573069.0	1
1051450	17	18573077.0	2
1051453	17	18572992.0	1
1051454	17	18572799.0	1
1051459	17	18573023.0	2
1051460	17	18572996.0	1
1051461	17	18572759.0	1
1051462	17	18573055.0	2
1051465	17	18573021.0	1
1051466	17	18573070.0	1
1051467	17	18572811.0	1
1051468	17	18572812.0	1
1051469	17	18572959.0	2
1051471	17	18572866.0	1
1051472	17	18572965.0	1
1051479	17	18572990.0	1
1051480	17	18572898.0	2
1051484	17	18572897.0	2
1051488	17	18572867.0	1
1051492	17	18572781.0	1
1051497	17	18572780.0	1
1051498	17	18572861.0	1
1051499	17	18572770.0	1
1051500	17	18573018.0	1
1051504	17	18572836.0	1
1051506	17	18572891.0	1
1051507	17	18573053.0	1
1051508	17	18573091.0	1
1051509	17	18572824.0	3
1051512	17	18572883.0	1
1051516	17	18677456.0	1
1051517	17	18677424.0	5
1051518	17	18677425.0	1
1051519	17	18677407.0	2
1051521	17	18677408.0	4
1051524	17	18677409.0	1
1051525	17	18677410.0	1
1051526	17	18677418.0	1
1051528	17	18677379.0	1
1051533	17	18677389.0	1
1051534	17	18677391.0	1
1051535	17	18677274.0	1
1051536	17	18677388.0	1
1051537	17	18677265.0	1
1051538	17	18677907.0	1
1051539	17	18677893.0	1
1051540	17	18677879.0	1
1051541	17	18677742.0	1
1051542	17	18677765.0	1
1051543	17	18677825.0	2
1051545	17	18677826.0	3
1051548	17	18677827.0	1
1051549	17	18677828.0	1
1051550	17	18677773.0	1
1051551	17	18677691.0	1
1051552	17	18677877.0	1
1051553	17	18677657.0	1
1051554	17	18677653.0	4
1051558	17	18677628.0	1
1051559	17	18677629.0	1
1051560	17	18677665.0	1
1051561	17	18805999.0	1
1051562	17	18806633.0	1
1051563	17	18877716.0	3
1051566	17	18877843.0	1
1051567	17	18882612.0	10
1051577	17	18882646.0	1
1051578	17	18908422.0	1
1051579	17	18908423.0	1
1051580	17	18908656.0	1
1051581	17	18908657.0	1
1051582	17	18908905.0	1
1051583	17	18908906.0	1
1051584	17	18908907.0	1
1051585	17	18908343.0	1
1051586	17	18908651.0	4
1051590	17	18908674.0	1
1051591	17	18908861.0	1
1051592	17	18928809.0	1
1051593	17	18930700.0	1
1051594	17	18930819.0	1
1051595	17	18930970.0	1
1051596	17	18930550.0	1
1051597	17	18930737.0	1
1051598	17	18930881.0	1
1051599	17	18931039.0	1
1051600	17	18931126.0	1
1051601	17	18931153.0	1
1051602	17	18931179.0	6
1051607	17	18930945.0	1
1051608	17	18931099.0	1
1051610	17	18931180.0	1
1051611	17	18931181.0	1
1051612	17	18931182.0	3
1051615	17	19335113.0	2
1051617	17	19335114.0	1
1051618	17	19335115.0	1
1051619	17	19335116.0	1
1051620	17	19335157.0	2
1051622	17	19335279.0	1
1051623	17	19335349.0	1
1051624	17	19335310.0	1
1051625	17	19335403.0	1
1051626	17	19336478.0	1
1051627	17	19336501.0	3
1051630	17	19336502.0	1
1051631	17	19336677.0	2
1051633	17	19336678.0	2
1051635	17	19336679.0	2
1051637	17	19336680.0	8
1051645	17	19343199.0	1
1051646	17	19343287.0	1
1051647	17	19343393.0	1
1051648	17	19343456.0	1
1051649	17	19497143.0	1
1051650	17	19497129.0	3
1051653	17	19497097.0	1
1051654	17	19497524.0	1
1051655	17	19497531.0	1
1051656	17	19497490.0	1
1051657	17	19497491.0	1
1051658	17	19497538.0	1
1051659	17	19497479.0	2
1051661	17	19497494.0	1
1051662	17	19497370.0	1
1051663	17	19497557.0	1
1051664	17	19497515.0	1
1051665	17	19497516.0	1
1051666	17	19497467.0	1
1051667	17	19497468.0	1
1051668	17	19497560.0	17
1051685	17	19497323.0	1
1051686	17	19497324.0	1
1051687	17	19497325.0	2
1051689	17	19557652.0	1
1051690	17	19557653.0	3
1051693	17	19557654.0	1
1051694	17	19557658.0	1
1051695	17	19557659.0	1
1051696	17	19557733.0	1
1051697	17	19557820.0	1
1051698	17	19557821.0	2
1051700	17	19557824.0	3
1051703	17	19557825.0	1
1051704	17	19557826.0	1
1051705	17	19577405.0	2
1051707	17	19577648.0	1
1051708	17	19577649.0	1
1051709	17	19577650.0	2
1051711	17	19577651.0	2
1051713	17	19577780.0	2
1051715	17	19577802.0	1
1051716	17	19577804.0	1
1051717	17	19577807.0	1
1051718	17	19577824.0	1
1051719	17	19577832.0	2
1051721	17	19577833.0	4
1051725	17	19577834.0	1
1051726	17	19577835.0	2
1051728	17	19577957.0	1
1051729	17	19577958.0	2
1051731	17	19578003.0	1
1051732	17	19578004.0	1
1051733	17	19578005.0	2
1051735	17	19578129.0	2
1051737	17	19578131.0	2
1051739	17	19578142.0	2
1051741	17	19578143.0	1
1051742	17	19578254.0	1
1051743	17	19578256.0	3
1051746	17	19578260.0	1
1051747	17	19578262.0	1
1051748	17	19578396.0	1
1051749	17	19578592.0	1
1051750	17	19578593.0	1
1051751	17	19578594.0	1
1051752	17	19578595.0	1
1051753	17	19578634.0	3
1051756	17	19578645.0	3
1051759	17	19578668.0	1
1051760	17	19578706.0	1
1051761	17	19578721.0	1
1051762	17	19578722.0	1
1051763	17	19578725.0	1
1051764	17	19578780.0	2
1051766	17	19578873.0	1
1051767	17	19578920.0	1
1051768	17	19578931.0	1
1051769	17	19578979.0	1
1051770	17	19579005.0	1
1051771	17	19579006.0	1
1051772	17	19648852.0	1
1051773	17	19648992.0	1
1051774	17	19649034.0	1
1051775	17	19649035.0	1
1051776	17	19649036.0	1
1051777	17	19649037.0	1
1051778	17	19649054.0	1
1051779	17	19649055.0	2
1051781	17	19649056.0	2
1051783	17	19651723.0	1
1051784	17	19651548.0	1
1051785	17	19651569.0	1
1051786	17	19651736.0	1
1051787	17	19652569.0	2
1051789	17	19652570.0	1
1051790	17	19652571.0	8
1051798	17	19656500.0	1
1051799	17	19656501.0	2
1051801	17	19656502.0	2
1051803	17	19656503.0	1
1051804	17	19656504.0	5
1051809	17	19656508.0	1
1051810	17	19656509.0	1
1051811	17	19656380.0	1
1051812	17	19656408.0	1
1051813	17	19656456.0	3
1051816	17	19657855.0	6
1051822	17	19663438.0	3
1051825	17	19663360.0	1
1051826	17	19664957.0	1
1051827	17	19664967.0	1
1051828	17	19664976.0	2
1051830	17	19664977.0	1
1051831	17	19665006.0	7
1051838	17	19664963.0	1
1051839	17	19671749.0	1
1051840	17	19671751.0	1
1051841	17	19671752.0	1
1051842	17	19671753.0	8
1051850	17	19675735.0	1
1051851	17	19675655.0	1
1051852	17	19676739.0	1
1051853	17	19677196.0	1
1051854	17	19776075.0	5
1051859	17	19776077.0	3
1051862	17	19776122.0	1
1051863	17	19776295.0	1
1051864	17	19776327.0	1
1051865	17	19776330.0	1
1051866	17	19776336.0	1
1051867	17	19776365.0	3
1051870	17	19780488.0	1
1051871	17	19780497.0	7
1051878	17	19780606.0	2
1051880	17	19840115.0	1
1051881	17	19840204.0	1
1051882	17	19840211.0	1
1051883	17	19840212.0	2
1051885	17	19840218.0	1
1051886	17	19840219.0	1
1051889	17	19840253.0	2
1051891	17	19840468.0	1
1051892	17	19840558.0	3
1051895	17	19840562.0	3
1051898	17	19840351.0	1
1051899	17	19840520.0	1
1051900	17	19840521.0	1
1051901	17	19840522.0	1
1051902	17	19840523.0	1
1051903	17	19840524.0	1
1051904	17	19840525.0	1
1051905	17	19840284.0	1
1051906	17	19840370.0	1
1051907	17	20375007.0	2
1051909	17	20375179.0	4
1051913	17	20375180.0	1
1051914	17	20375284.0	1
1051915	17	20375285.0	1
1051916	17	20375286.0	1
1051917	17	20375287.0	2
1051919	17	20415866.0	1
1051920	17	20415867.0	3
1051923	17	20428541.0	1
1051924	17	20428542.0	1
1051925	17	20428543.0	2
1051927	17	20428606.0	1
1051928	17	20428607.0	1
1051929	17	20428610.0	1
1051930	17	20428625.0	7
1051937	17	20428626.0	4
1051941	17	20428743.0	1
1051942	17	20428744.0	1
1051943	17	20428745.0	1
1051944	17	20428746.0	2
1051946	17	20428747.0	2
1051948	17	20428748.0	1
1051949	17	20428749.0	1
1051950	17	20428750.0	5
1051955	17	20428785.0	1
1051956	17	20428799.0	1
1051957	17	20428800.0	3
1051960	17	20428801.0	2
1051962	17	20481324.0	1
1051963	17	20481370.0	1
1051965	17	20481380.0	1
1051966	17	20481381.0	1
1051967	17	20481382.0	2
1051969	17	20481383.0	1
1051970	17	20481537.0	1
1051971	17	20481613.0	9
1051980	17	20481614.0	1
1051981	17	20481674.0	1
1051982	17	20481686.0	1
1051983	17	20481687.0	1
1051984	17	20481690.0	2
1051986	17	20481691.0	2
1051988	17	20481820.0	1
1051989	17	20481849.0	1
1051990	17	20481871.0	2
1051992	17	20481987.0	1
1051993	17	20482036.0	2
1051995	17	20482078.0	1
1051996	17	20482079.0	1
1051997	17	20482095.0	1
1051998	17	20482131.0	1
1051999	17	20482132.0	2
1052001	17	20482134.0	1
1052002	17	20482145.0	1
1052003	17	20482146.0	1
1052004	17	20482152.0	1
1052005	17	20482154.0	1
1052006	17	20482155.0	1
1052007	17	20482156.0	1
1052008	17	20482157.0	2
1052010	17	20482158.0	1
1052011	17	20482168.0	1
1052012	17	20482169.0	2
1052014	17	20482171.0	1
1052015	17	20482210.0	1
1052016	17	20482211.0	1
1052017	17	20482213.0	1
1052018	17	20482230.0	4
1052022	17	20482231.0	1
1052023	17	20482232.0	2
1052025	17	20612598.0	1
1052026	17	20612680.0	1
1052027	17	20612683.0	1
1052028	17	20612704.0	4
1052032	17	20612708.0	3
1052035	17	20612729.0	5
1052040	17	20612734.0	2
1052042	17	20612735.0	3
1052045	17	20612736.0	3
1052048	17	20612737.0	2
1052050	17	20612740.0	1
1052051	17	20612741.0	1
1052052	17	20612742.0	3
1052055	17	20612743.0	1
1052056	17	20612744.0	1
1052057	17	20612745.0	7
1052064	17	20612753.0	5
1052069	17	20612779.0	1
1052070	17	20612780.0	2
1052072	17	20612781.0	2
1052074	17	20612782.0	2
1052076	17	20612786.0	3
1052079	17	20612787.0	2
1052081	17	20612788.0	3
1052084	17	20612803.0	1
1052085	17	20612904.0	15
1052099	17	20612905.0	5
1052102	17	20612906.0	1
1052103	17	20612907.0	3
1052104	17	20612908.0	7
1052106	17	20612909.0	5
1052109	17	20612911.0	11
1052110	17	20612912.0	9
1052112	17	20612913.0	12
1052114	17	20612914.0	1
1052115	17	20612922.0	13
1052118	17	20612995.0	2
1052120	17	20613012.0	1
1052121	17	20613013.0	2
1052123	17	20613089.0	2
1052125	17	20613090.0	4
1052129	17	20613091.0	1
1052130	17	20613100.0	1
1052131	17	20613103.0	1
1052132	17	20613125.0	3
1052135	17	20613131.0	1
1052136	17	20613132.0	1
1052137	17	20613141.0	1
1052138	17	20613143.0	1
1052139	17	20613152.0	6
1052145	17	20612855.0	2
1052147	17	20612856.0	1
1052148	17	20612857.0	2
1052150	17	20612858.0	1
1052151	17	20612881.0	1
1052152	17	20612900.0	3
1052155	17	20612902.0	6
1052161	17	20612903.0	8
1052181	17	20612910.0	1
1052219	17	20612923.0	2
1052221	17	20612925.0	2
1052223	17	20612926.0	1
1052224	17	20612927.0	1
1052225	17	20612928.0	2
1052227	17	20612929.0	2
1052229	17	20612933.0	1
1052230	17	20612959.0	1
1052231	17	20612966.0	4
1052235	17	20612967.0	1
1052236	17	20612968.0	2
1052238	17	20612969.0	2
1052240	17	20612972.0	1
1052241	17	20612973.0	1
1052242	17	20612974.0	1
1052243	17	20612975.0	3
1052246	17	20612976.0	1
1052247	17	20612977.0	1
1052248	17	20612978.0	1
1052249	17	20612979.0	5
1052254	17	20612980.0	1
1052255	17	20612981.0	1
1052256	17	20612982.0	3
1052259	17	20612989.0	1
1052260	17	20612996.0	2
1052262	17	20613011.0	1
1052263	17	20613054.0	1
1052264	17	20613063.0	2
1052266	17	20613065.0	3
1052269	17	20613066.0	1
1052270	17	20613067.0	2
1052272	17	20613157.0	1
1052273	17	20613158.0	1
1052274	17	20716538.0	1
1052275	17	20716539.0	4
1052279	17	20716540.0	3
1052282	17	20716541.0	3
1052285	17	20716542.0	1
1052286	17	20716543.0	1
1052287	17	20716544.0	1
1052288	17	20716545.0	4
1052292	17	20716546.0	2
1052294	17	20716548.0	1
1052295	17	20716549.0	1
1052296	17	20716550.0	1
1052297	17	20716560.0	1
1052298	17	20716563.0	2
1052300	17	20716565.0	1
1052301	17	20716615.0	1
1052302	17	20716616.0	4
1052306	17	20716617.0	2
1052308	17	20716618.0	1
1052309	17	20716619.0	2
1052311	17	20716620.0	2
1052313	17	20716621.0	7
1052320	17	20716622.0	2
1052322	17	20716623.0	2
1052324	17	20716624.0	2
1052326	17	20716625.0	2
1052328	17	20716626.0	3
1052331	17	20724594.0	2
1052333	17	20724609.0	2
1052335	17	20724631.0	9
1052344	17	20724644.0	1
1052345	17	20724649.0	6
1052351	17	20724655.0	1
1052352	17	20724656.0	4
1052356	17	20724666.0	3
1052359	17	20724667.0	1
1052360	17	20724668.0	2
1052362	17	20787931.0	2
1052364	17	20787944.0	1
1052365	17	20787945.0	1
1052366	17	20787946.0	1
1052367	17	20787950.0	1
1052368	17	20787968.0	2
1052370	17	20787997.0	2
1052372	17	20788055.0	1
1052373	17	20788108.0	3
1052376	17	20788109.0	1
1052377	17	20788110.0	2
1052379	17	20788115.0	2
1052381	17	20788119.0	1
1052382	17	20788125.0	1
1052383	17	20788137.0	1
1052384	17	20788138.0	2
1052386	17	20788139.0	1
1052387	17	20788169.0	5
1052392	17	20788170.0	5
1052397	17	20788171.0	1
1052398	17	20788238.0	1
1052399	17	20788239.0	3
1052402	17	20788242.0	2
1052404	17	20788261.0	3
1052407	17	20788273.0	1
1052408	17	20788301.0	1
1052409	17	20788302.0	1
1052410	17	20788305.0	1
1052411	17	20788306.0	3
1052414	17	20788312.0	1
1052415	17	20788329.0	1
1052416	17	20788331.0	1
1052417	17	20788332.0	1
1052418	17	20788335.0	1
1052419	17	20788046.0	2
1052421	17	20788052.0	3
1052424	17	20788099.0	1
1052425	17	20788100.0	1
1052426	17	20788102.0	2
1052428	17	20788105.0	1
1052429	17	20788106.0	1
1052430	17	20788107.0	1
1052431	17	20788112.0	1
1052432	17	20788113.0	3
1052435	17	20788120.0	1
1052436	17	20788133.0	2
1052438	17	20788162.0	1
1052439	17	20788236.0	5
1052444	17	20788247.0	1
1052445	17	20788248.0	1
1052446	17	20788265.0	4
1052450	17	20788266.0	1
1052451	17	20788285.0	2
1052453	17	20788286.0	1
1052454	17	20788287.0	4
1052458	17	20788297.0	1
1052459	17	20788299.0	1
1052460	17	20788311.0	1
1052461	17	20788322.0	1
1052462	17	20788323.0	2
1052464	17	20788328.0	1
1052465	17	20788362.0	1
1052466	17	20788366.0	1
1052467	17	20788368.0	1
1052468	17	20788369.0	1
1052469	17	20788370.0	12
1052481	17	20788371.0	2
1052483	17	20788372.0	1
1052484	17	20788374.0	1
1052485	17	20840686.0	1
1052486	17	20843766.0	2
1052488	17	20843776.0	2
1052490	17	20843818.0	1
1052491	17	20843825.0	3
1052494	17	20843759.0	5
1052499	17	20843765.0	1
1052500	17	20843789.0	1
1052501	17	20843790.0	2
1052503	17	20843817.0	1
1052504	17	20843779.0	1
1052505	17	20843794.0	1
1052506	17	20843806.0	5
1052511	17	20843832.0	3
1052514	17	20844084.0	1
1052515	17	20844085.0	2
1052517	17	20844224.0	1
1052518	17	20844226.0	2
1052520	17	20844227.0	5
1052525	17	20844242.0	1
1052526	17	20844250.0	1
1052527	17	20844251.0	3
1052528	17	20844290.0	2
1052530	17	20844291.0	2
1052532	17	20844473.0	3
1052535	17	20843823.0	1
1052536	17	20843857.0	1
1052537	17	20843890.0	1
1052538	17	20843915.0	1
1052539	17	20843916.0	1
1052540	17	20843865.0	1
1052541	17	20843901.0	1
1052542	17	20843769.0	1
1052543	17	20843770.0	1
1052544	17	20843777.0	1
1052545	17	20844168.0	10
1052555	17	20844182.0	1
1052556	17	20844185.0	2
1052558	17	20844225.0	1
1052559	17	20844125.0	1
1052560	17	20844126.0	1
1052561	17	20844137.0	1
1052562	17	20844167.0	5
1052567	17	20844169.0	3
1052570	17	20844170.0	1
1052571	17	20844173.0	1
1052572	17	20844190.0	2
1052574	17	20844191.0	2
1052576	17	20844192.0	1
1052577	17	20844196.0	2
1052578	17	20844197.0	1
1052581	17	20844417.0	1
1052582	17	20844421.0	1
1052583	17	20844428.0	3
1052586	17	20844429.0	1
1052587	17	20844430.0	1
1052588	17	20844431.0	1
1052589	17	20844432.0	2
1052591	17	20844433.0	2
1052593	17	20844434.0	2
1052595	17	20844435.0	1
1052596	17	20844436.0	2
1052598	17	20844437.0	2
1052600	17	20844438.0	1
1052601	17	20844439.0	1
1052602	17	20844440.0	4
1052606	17	20844441.0	2
1052608	17	20844442.0	1
1052609	17	20844443.0	1
1052610	17	20844444.0	2
1052612	17	20844445.0	3
1052615	17	20844446.0	3
1052618	17	20844447.0	1
1052619	17	20844448.0	1
1052620	17	20844449.0	1
1052621	17	20844450.0	1
1052622	17	20844451.0	2
1052624	17	20844452.0	1
1052625	17	20844453.0	1
1052626	17	20844454.0	1
1052627	17	20844455.0	1
1052628	17	20844456.0	1
1052629	17	20844457.0	1
1052630	17	20844458.0	2
1052632	17	20844459.0	1
1052633	17	20844460.0	1
1052634	17	20844461.0	2
1052636	17	20844462.0	4
1052640	17	20844463.0	1
1052641	17	20844464.0	1
1052642	17	20844465.0	2
1052644	17	20844466.0	2
1052646	17	20844467.0	3
1052650	17	20844206.0	1
1052651	17	20844207.0	1
1052652	17	20844208.0	3
1052655	17	20844209.0	1
1052656	17	20844210.0	2
1052658	17	20844211.0	1
1052659	17	20844212.0	1
1052660	17	20844218.0	2
1052662	17	20844277.0	1
1052663	17	21188746.0	1
1052664	17	22205131.0	1
1052665	17	27274345.0	2
1052667	17	28397799.0	1
1052668	17	28468064.0	4
1052669	17	28468078.0	2
1052671	17	28467973.0	2
1052672	17	28467996.0	5
1052673	17	28467997.0	7
1052676	17	28467951.0	3
1052677	17	28468018.0	3
1052678	17	28468014.0	4
1052680	17	28468053.0	1
1052681	17	28467882.0	1
1052682	17	28467945.0	2
1052683	17	28467946.0	5
1052686	17	28467947.0	2
1052687	17	28467948.0	1
1052688	17	28467949.0	2
1052689	17	28468129.0	1
1052690	17	28468005.0	1
1052691	17	28468006.0	2
1052693	17	28468422.0	5
1052695	17	28467811.0	2
1052696	17	28468442.0	12
1052697	17	28467857.0	2
1052698	17	28467955.0	2
1052699	17	28468425.0	1
1052701	17	28468431.0	1
1052702	17	28468421.0	2
1052704	17	28468423.0	1
1052705	17	28467873.0	2
1052707	17	28467909.0	2
1052709	17	28467910.0	1
1052710	17	28467911.0	1
1052711	17	28467912.0	1
1052712	17	28468344.0	3
1052713	17	28468347.0	1
1052714	17	28468250.0	3
1052716	17	28468251.0	2
1052717	17	28468252.0	2
1052718	17	28468253.0	2
1052719	17	28468254.0	6
1052720	17	28468255.0	2
1052721	17	28468336.0	2
1052723	17	28468089.0	1
1052724	17	28468079.0	2
1052725	17	28468080.0	7
1052727	17	28468069.0	1
1052728	17	28468062.0	7
1052729	17	28468041.0	3
1052732	17	28468040.0	4
1052734	17	28468017.0	1
1052735	17	28467985.0	3
1052741	17	28467981.0	3
1052744	17	28467934.0	1
1052745	17	28467913.0	3
1052748	17	28467914.0	1
1052749	17	28467879.0	1
1052750	17	28467941.0	3
1052751	17	28467919.0	2
1052754	17	28467861.0	2
1052755	17	28467925.0	4
1052759	17	28467926.0	1
1052760	17	28467886.0	1
1052761	17	28467830.0	2
1052762	17	28467831.0	3
1052763	17	28467891.0	5
1052765	17	28467846.0	1
1052766	17	28468441.0	3
1052769	17	28467795.0	1
1052771	17	28468374.0	1
1052775	17	28468356.0	2
1052777	17	28468414.0	1
1052780	17	28468406.0	3
1052781	17	28468419.0	1
1052782	17	28467856.0	1
1052783	17	28468402.0	1
1052784	17	28468403.0	1
1052785	17	28468404.0	1
1052786	17	28468405.0	1
1052789	17	28468407.0	1
1052790	17	28468408.0	2
1052793	17	28467818.0	1
1052794	17	28467819.0	8
1052795	17	28468415.0	7
1052803	17	28468171.0	1
1052804	17	28467792.0	2
1052806	17	28467793.0	2
1052808	17	28467794.0	4
1052812	17	28468293.0	1
1052813	17	28468279.0	1
1052814	17	28468291.0	2
1052816	17	28468292.0	3
1052819	17	28468295.0	1
1052823	17	28468281.0	2
1052824	17	28468282.0	1
1052825	17	28468283.0	2
1052826	17	28468162.0	1
1052827	17	28468163.0	1
1052829	17	28468221.0	5
1052833	17	28468179.0	2
1052834	17	28468180.0	2
1052836	17	28468211.0	2
1052837	17	28468114.0	1
1052838	17	28468075.0	3
1052840	17	28468109.0	1
1052843	17	28468132.0	1
1052844	17	28468126.0	1
1052845	17	28468039.0	2
1052847	17	28467798.0	3
1052850	17	28468189.0	2
1052852	17	28467953.0	1
1052853	17	28468087.0	2
1052856	17	28468043.0	2
1052860	17	28467998.0	6
1052861	17	28468003.0	2
1052863	17	28468030.0	1
1052869	17	28467971.0	4
1052871	17	28467975.0	1
1052872	17	28467976.0	5
1052875	17	28467935.0	1
1052876	17	28467936.0	1
1052878	17	28467972.0	2
1052880	17	28467870.0	2
1052881	17	28467884.0	2
1052883	17	28467867.0	1
1052884	17	28467860.0	2
1052887	17	28467862.0	1
1052888	17	28467868.0	4
1052891	17	28467852.0	1
1052892	17	28467858.0	1
1052893	17	28467820.0	3
1052894	17	28467829.0	4
1052899	17	28467834.0	1
1052900	17	28467835.0	2
1052902	17	28467801.0	1
1052903	17	28467802.0	1
1052904	17	28467803.0	2
1052906	17	28467815.0	2
1052910	17	28468384.0	1
1052911	17	28468385.0	4
1052914	17	28468386.0	4
1052916	17	28468324.0	1
1052917	17	28467817.0	2
1052927	17	28468377.0	1
1052929	17	28468387.0	2
1052930	17	28468312.0	1
1052931	17	28468313.0	1
1052932	17	28468350.0	1
1052933	17	28468418.0	5
1052938	17	28468365.0	4
1052941	17	28468300.0	3
1052944	17	28468427.0	1
1052945	17	28468297.0	2
1052946	17	28468340.0	2
1052949	17	28468366.0	1
1052950	17	28468154.0	2
1052951	17	28468155.0	2
1052953	17	28468196.0	1
1052954	17	28468314.0	3
1052955	17	28468315.0	1
1052956	17	28468316.0	3
1052959	17	28468355.0	2
1052961	17	28468233.0	3
1052964	17	28468362.0	1
1052965	17	28468328.0	2
1052966	17	28468178.0	1
1052968	17	28468130.0	3
1052969	17	28468029.0	1
1052971	17	28468063.0	7
1052973	17	28468021.0	2
1052975	17	28468022.0	1
1052976	17	28468073.0	1
1052977	17	28467952.0	3
1052979	17	28467923.0	1
1052980	17	28467924.0	1
1052981	17	28467950.0	2
1052983	17	28468050.0	2
1052985	17	28468051.0	4
1052989	17	28468052.0	1
1052990	17	28468038.0	2
1052991	17	28467960.0	1
1052992	17	28467961.0	1
1052993	17	28467987.0	2
1052994	17	28468092.0	3
1052998	17	28468067.0	1
1053003	17	28468025.0	1
1053004	17	28468026.0	2
1053011	17	28468042.0	1
1053013	17	28468004.0	2
1053014	17	28468031.0	2
1053019	17	28467969.0	2
1053023	17	28467974.0	1
1053024	17	28467944.0	1
1053026	17	28467965.0	1
1053027	17	28467994.0	3
1053028	17	28467995.0	2
1053030	17	28467931.0	1
1053031	17	28467932.0	1
1053034	17	28467957.0	2
1053036	17	28467824.0	1
1053037	17	28468436.0	1
1053038	17	28467893.0	1
1053040	17	28467804.0	1
1053041	17	28467805.0	1
1053044	17	28468424.0	1
1053045	17	28468420.0	2
1053047	17	28468389.0	1
1053048	17	28468417.0	2
1053050	17	28468443.0	3
1053054	17	28468287.0	2
1053055	17	28468288.0	3
1053060	17	28468284.0	2
1053063	17	28468334.0	2
1053067	17	28468306.0	1
1053071	17	28468159.0	3
1053072	17	28468235.0	1
1053073	17	28468353.0	4
1053074	17	28468173.0	1
1053075	17	28468095.0	2
1053076	17	28468131.0	1
1053078	17	28468222.0	3
1053081	17	28468136.0	1
1053082	17	28468175.0	1
1053083	17	28468176.0	1
1053084	17	28468249.0	1
1053086	17	28468168.0	2
1053088	17	28468146.0	2
1053090	17	28468327.0	8
1053099	17	28468265.0	2
1053101	17	28468225.0	1
1053102	17	28468047.0	1
1053105	17	28468081.0	1
1053109	17	28468013.0	1
1053112	17	28468296.0	5
1053117	17	28468037.0	2
1053118	17	28468085.0	3
1053121	17	28468086.0	1
1053122	17	28468060.0	2
1053124	17	28468058.0	1
1053129	17	28468065.0	1
1053131	17	28468049.0	1
1053132	17	28468027.0	1
1053137	17	28467964.0	1
1053140	17	28467956.0	1
1053143	17	28467933.0	1
1053145	17	28467916.0	1
1053147	17	28467842.0	4
1053151	17	28467869.0	1
1053153	17	28467880.0	1
1053154	17	28467881.0	3
1053159	17	28467841.0	2
1053161	17	28468379.0	1
1053167	17	28467843.0	2
1053170	17	28467847.0	1
1053171	17	28467848.0	1
1053172	17	28467885.0	1
1053175	17	28468400.0	1
1053176	17	28468257.0	4
1053177	17	28468375.0	1
1053184	17	28468303.0	2
1053190	17	28468158.0	1
1053193	17	28468118.0	2
1053195	17	28468119.0	1
1053196	17	28468120.0	1
1053197	17	28468121.0	1
1053198	17	28468122.0	1
1053199	17	28468181.0	1
1053200	17	28468182.0	1
1053201	17	28468125.0	1
1053204	17	28468202.0	1
1053205	17	28468097.0	1
1053211	17	28468412.0	1
1053212	17	28468321.0	1
1053213	17	28468322.0	1
1053214	17	28468323.0	1
1053215	17	28468305.0	2
1053219	17	28468101.0	4
1053225	17	28468308.0	2
1053227	17	28468309.0	1
1053228	17	28468152.0	1
1053229	17	28468153.0	2
1053232	17	28701595.0	5
1053237	17	28701596.0	1
1053238	17	28702091.0	1
1053239	17	28702092.0	1
1053240	17	28702093.0	1
1053241	17	28702094.0	1
1053242	17	28702095.0	2
1053244	17	28702096.0	2
1053246	17	28702097.0	1
1053247	17	28702098.0	1
1053248	17	28702099.0	3
1053251	17	28702100.0	4
1053255	17	28702101.0	1
1053256	17	28725350.0	8
1053264	17	28725546.0	3
1053267	17	28749463.0	2
1053269	17	28749464.0	1
1053270	17	28749516.0	1
1053271	17	29551021.0	1
1053272	17	29551022.0	1
1053273	17	29551046.0	1
1053274	17	29551401.0	1
1053275	17	29774951.0	17
1053292	17	29774952.0	1
1053293	17	29774953.0	1
1053294	17	29774954.0	6
1053300	17	29774955.0	1
1053301	17	29774956.0	5
1053304	17	29774957.0	2
1053305	17	29774958.0	3
1053307	17	29774963.0	18
1053325	17	29774971.0	7
1053332	17	29774972.0	6
1053337	17	29774973.0	6
1053340	17	29774974.0	128
1053466	17	29774975.0	1
1053467	17	29774976.0	2
1053469	17	29774977.0	1
1053470	17	29774978.0	31
1053501	17	29774979.0	1
1053502	17	29774980.0	1
1053503	17	29774981.0	3
1053506	17	29774982.0	4
1053510	17	29774987.0	2
1053512	17	29774988.0	1
1053513	17	29774989.0	20
1053533	17	29774997.0	18
1053551	17	29774998.0	1
1053552	17	29774999.0	6
1053557	17	29775000.0	79
1053636	17	29775001.0	16
1053652	17	29775002.0	1
1053653	17	29775003.0	7
1053660	17	29775009.0	11
1053670	17	29775010.0	4
1053674	17	29775011.0	113
1053787	17	29775012.0	8
1053795	17	29775013.0	3
1053798	17	29775014.0	1
1053799	17	29775015.0	14
1053812	17	29775016.0	8
1053820	17	29775025.0	11
1053831	17	29775026.0	4
1053832	17	29775038.0	3
1053835	17	29775039.0	6
1053841	17	29775043.0	2
1053843	17	29774848.0	3
1053846	17	29774853.0	1
1053847	17	29774854.0	1
1053848	17	29774874.0	1
1053849	17	29774885.0	1
1053850	17	29774886.0	3
1053851	17	29774904.0	1
1053852	17	29774915.0	3
1053855	17	29774917.0	1
1053856	17	29774923.0	1
1053857	17	29774941.0	1
1053858	17	29774942.0	1
1053859	17	29774945.0	7
1053870	17	29774986.0	2
1053871	17	29774991.0	1
1053872	17	29774996.0	1
1053873	17	29775005.0	1
1053877	17	29775027.0	1
1053878	17	29775031.0	1
1053879	17	29774864.0	1
1053880	17	29774872.0	1
1053883	17	29774892.0	1
1053884	17	29774905.0	1
1053885	17	29774919.0	2
1053887	17	29774947.0	1
1053888	17	29774948.0	1
1053889	17	29774949.0	1
1053890	17	29774950.0	1
1053891	17	29774970.0	1
1053898	17	29774985.0	1
1053901	17	29775006.0	1
1053904	17	29775019.0	1
1053905	17	29775020.0	1
1053906	17	29775021.0	1
1053907	17	29775044.0	1
1053908	17	29775052.0	2
1053910	17	29775053.0	1
1053911	17	29775054.0	1
1053912	17	29775061.0	5
1053917	17	29775062.0	5
1053922	17	30068606.0	5
1053927	17	30068627.0	1
1053928	17	30068655.0	1
1053929	17	30068686.0	1
1053930	17	30068688.0	1
1053931	17	30068689.0	1
1053932	17	30068690.0	1
1053933	17	30068694.0	1
1053934	17	30068698.0	4
1053935	17	30068699.0	3
1053937	17	30068700.0	2
1053939	17	30068706.0	1
1053940	17	30068707.0	6
1053941	17	30068721.0	2
1053942	17	30068723.0	1
1053943	17	30068725.0	1
1053944	17	30068741.0	2
1053945	17	30068748.0	1
1053946	17	30068749.0	2
1053948	17	30068768.0	1
1053949	17	30068769.0	2
1053951	17	30068770.0	1
1053952	17	30068771.0	1
1053953	17	30068774.0	1
1053976	17	30068974.0	1
1053977	17	30068975.0	1
1053978	17	30068977.0	1
1053979	17	30068985.0	3
1053981	17	30068991.0	1
1053982	17	30068997.0	1
1053983	17	30069000.0	1
1053984	17	30069001.0	1
1053985	17	30069011.0	2
1053987	17	30069038.0	4
1053988	17	30069039.0	1
1053989	17	30069058.0	6
1053993	17	30069069.0	1
1053994	17	30069070.0	1
1053995	17	30069071.0	1
1053996	17	30069098.0	1
1053997	17	30069105.0	1
1053998	17	30069112.0	3
1053999	17	30069125.0	1
1054000	17	30069144.0	1
1054001	17	30069196.0	1
1054002	17	30069218.0	1
1054003	17	30069219.0	2
1054004	17	30069220.0	2
1054005	17	30069225.0	1
1054006	17	30069237.0	2
1054007	17	30069263.0	2
1054009	17	30069264.0	1
1054010	17	30069273.0	1
1054011	17	30069280.0	1
1054012	17	30069283.0	1
1054013	17	30069286.0	1
1054014	17	30069287.0	3
1054017	17	30069288.0	2
1054018	17	30069295.0	1
1054019	17	30069296.0	1
1054020	17	30069322.0	1
1054023	17	30069337.0	2
1054024	17	30069338.0	2
1054053	17	30069453.0	2
1054058	17	30069455.0	2
1054060	17	30069456.0	1
1054061	17	30069457.0	1
1054062	17	30069458.0	2
1054064	17	30069459.0	1
1054065	17	30069460.0	5
1054066	17	30069461.0	1
1054067	17	30069462.0	2
1054069	17	30069463.0	1
1054070	17	30069464.0	4
1054073	17	30069465.0	1
1054083	17	30069471.0	7
1054087	17	30069472.0	1
1054088	17	30069473.0	5
1054093	17	30069474.0	2
1054094	17	30069475.0	4
1054097	17	30069476.0	3
1054099	17	30069477.0	2
1054101	17	30069479.0	3
1054102	17	30069480.0	3
1054103	17	30069481.0	1
1054104	17	30069482.0	6
1054109	17	30069483.0	4
1054112	17	30069484.0	1
1054114	17	30069486.0	1
1054119	17	30069489.0	1
1054124	17	30069494.0	4
1054127	17	30069495.0	11
1054515	17	30069673.0	2
1054516	17	30069674.0	3
1054520	17	30069677.0	3
1054522	17	30069678.0	2
1054523	17	30069679.0	4
1054524	17	30069680.0	5
1054529	17	30069685.0	1
1054533	17	30069688.0	2
1054534	17	30069689.0	2
1054536	17	30069692.0	2
1054539	17	30069695.0	8
1054544	17	30069700.0	1
1054545	17	30069701.0	2
1054547	17	30069702.0	1
1054548	17	30069703.0	1
1054549	17	30069704.0	1
1054550	17	30069705.0	6
1054556	17	30069706.0	2
1054558	17	30069707.0	1
1054559	17	30069708.0	1
1054560	17	30069709.0	2
1054564	17	30069711.0	3
1054571	17	30069714.0	5
1054576	17	30069715.0	1
1054577	17	30069716.0	4
1054581	17	30069717.0	1
1054582	17	30069718.0	1
1054586	17	30069721.0	3
1054589	17	30069722.0	3
1054592	17	30069723.0	1
1054596	17	30069727.0	2
1054598	17	30069730.0	1
1054599	17	30069731.0	3
1054601	17	30069733.0	1
1054602	17	30069734.0	1
1054603	17	30069735.0	2
1054605	17	30069738.0	3
1054607	17	30069739.0	3
1054611	17	30069741.0	1
1054612	17	30069742.0	2
1054613	17	30069743.0	8
1054620	17	30069746.0	1
1054621	17	30069747.0	1
1054622	17	30069748.0	1
1054623	17	30069749.0	2
1054625	17	30069750.0	8
1054633	17	30069751.0	1
1054634	17	30069753.0	1
1054643	17	30069762.0	2
1054645	17	30069764.0	1
1054664	17	30069768.0	3
1054666	17	30069769.0	1
1054667	17	30069770.0	2
1054669	17	30069772.0	3
1054670	17	30069773.0	1
1054671	17	30069774.0	1
1054672	17	30069775.0	1
1054673	17	30069776.0	1
1054674	17	30069777.0	1
1054675	17	30069778.0	4
1054679	17	30069779.0	5
1054692	17	30069782.0	1
1054693	17	30069783.0	2
1054695	17	30069784.0	2
1054697	17	30069785.0	1
1054698	17	30069786.0	1
1054699	17	30069787.0	5
1054701	17	30069788.0	3
1054703	17	30069789.0	2
1054704	17	30069790.0	3
1054710	17	30069793.0	1
1054722	17	30069798.0	2
1054726	17	30069801.0	2
1054728	17	30069802.0	1
1054735	17	30069808.0	2
1054737	17	30069809.0	2
1054739	17	30069810.0	3
1054741	17	30069811.0	2
1054743	17	30069812.0	1
1054744	17	30069813.0	4
1054745	17	30069814.0	3
1054753	17	30069819.0	3
1054756	17	30069821.0	3
1054757	17	30069822.0	1
1054854	17	30068607.0	1
1054855	17	30068608.0	1
1054856	17	30068624.0	2
1054858	17	30068635.0	1
1054859	17	30068649.0	2
1054861	17	30068673.0	1
1054862	17	30068674.0	1
1054863	17	30068678.0	1
1054864	17	30068679.0	2
1054875	17	30068713.0	2
1054877	17	30068714.0	4
1054881	17	30068720.0	1
1054883	17	30068722.0	1
1054884	17	30068740.0	3
1054888	17	30068747.0	1
1054889	17	30068772.0	1
1054890	17	30068795.0	1
1054891	17	30068801.0	7
1054896	17	30068803.0	2
1054898	17	30068806.0	1
1054899	17	30068807.0	1
1054900	17	30068808.0	2
1054901	17	30068809.0	1
1054902	17	30068810.0	1
1054903	17	30068811.0	3
1054906	17	30068812.0	1
1054907	17	30068813.0	2
1054909	17	30068814.0	2
1054944	17	30068996.0	1
1054945	17	30069016.0	1
1054946	17	30069019.0	1
1054947	17	30069028.0	3
1054950	17	30069036.0	2
1054951	17	30069037.0	1
1054955	17	30069048.0	1
1054956	17	30069063.0	1
1054957	17	30069093.0	3
1054960	17	30069094.0	2
1054961	17	30069110.0	1
1054962	17	30069111.0	1
1054965	17	30069113.0	3
1054967	17	30069114.0	2
1054968	17	30069115.0	2
1054969	17	30069124.0	3
1054972	17	30069134.0	2
1054974	17	30069146.0	1
1054975	17	30069147.0	1
1054976	17	30069155.0	1
1054977	17	30069156.0	1
1054978	17	30069157.0	1
1054979	17	30069188.0	1
1054980	17	30069189.0	1
1054981	17	30069211.0	1
1054982	17	30069223.0	3
1054983	17	30069226.0	1
1054984	17	30069231.0	1
1054985	17	30069236.0	4
1054987	17	30069241.0	2
1054989	17	30069246.0	2
1054991	17	30069258.0	5
1054995	17	30069270.0	1
1054997	17	30069291.0	1
1054998	17	30069292.0	3
1055001	17	30069300.0	3
1055015	17	30069384.0	1
1055016	17	30069421.0	2
1055017	17	30069435.0	2
1055019	17	30069436.0	1
1055026	17	30069468.0	1
1055027	17	30069469.0	1
1055255	17	30069724.0	2
1055257	17	30069729.0	2
1055319	17	30070042.0	1
1055320	17	30070043.0	1
1055381	17	30068788.0	1
1055382	17	30068789.0	1
1055383	17	30068790.0	1
1055384	17	30068791.0	1
1055387	17	30068802.0	1
1055408	17	30068987.0	1
1055409	17	30068988.0	1
1055410	17	30068989.0	1
1055411	17	30068992.0	1
1055412	17	30069009.0	1
1055413	17	30069030.0	1
1055415	17	30069042.0	1
1055416	17	30069045.0	1
1055417	17	30069046.0	1
1055418	17	30069053.0	1
1055419	17	30069054.0	1
1055420	17	30069055.0	1
1055421	17	30069057.0	4
1055427	17	30069059.0	1
1055428	17	30069076.0	1
1055430	17	30069108.0	1
1055431	17	30069109.0	1
1055435	17	30069116.0	1
1055436	17	30069122.0	1
1055437	17	30069123.0	1
1055438	17	30069201.0	1
1055439	17	30069202.0	1
1055440	17	30069203.0	1
1055441	17	30069206.0	2
1055445	17	30069247.0	3
1055449	17	30069289.0	1
1055450	17	30069290.0	1
1055463	17	30069422.0	1
1055464	17	30069423.0	2
1055466	17	30069424.0	1
1055467	17	30069425.0	1
1055469	17	30069427.0	1
1055477	17	30069470.0	2
1055525	17	30069760.0	1
1055567	17	30070074.0	2
1055569	17	30070075.0	3
1055590	17	30069142.0	1
1055591	17	30069154.0	1
1055592	17	30069161.0	1
1055593	17	30069166.0	1
1055594	17	30069167.0	1
1055595	17	30069169.0	1
1055596	17	30069172.0	2
1055598	17	30069173.0	1
1055599	17	30069174.0	2
1055601	17	30069182.0	1
1055602	17	30069210.0	1
1055603	17	30069222.0	3
1055611	17	35132242.0	1
1055612	17	35132253.0	1
1055613	17	35132254.0	1
1055614	17	38921620.0	3
1055616	17	38921622.0	6
1055617	17	38921631.0	1
1055618	17	38921641.0	1
1055619	17	38921642.0	1
1055620	17	38921665.0	3
1055621	17	38921703.0	1
1055622	17	38921727.0	1
1055623	17	38921729.0	3
1055624	17	38921730.0	1
1055625	17	38921736.0	2
1055626	17	38921746.0	3
1055629	17	38921747.0	4
1055633	17	38921748.0	1
1055634	17	38921290.0	1
1055635	17	38921320.0	1
1055636	17	38921323.0	1
1055637	17	38921333.0	1
1055638	17	38921351.0	1
1055639	17	38921358.0	1
1055640	17	38921359.0	1
1055641	17	38921360.0	2
1055643	17	38921363.0	2
1055644	17	38921395.0	1
1055645	17	38921438.0	1
1055646	17	38921483.0	1
1055647	17	38921526.0	5
1055652	17	38921531.0	3
1055653	17	38921532.0	2
1055654	17	38921549.0	2
1055656	17	38921550.0	1
1055657	17	38921552.0	1
1055658	17	38921555.0	1
1055659	17	38921560.0	2
1055660	17	38921565.0	1
1055661	17	38921566.0	1
1055662	17	38921567.0	1
1055663	17	38921591.0	2
1055665	17	38921607.0	1
1055666	17	38921612.0	1
1055668	17	38921621.0	1
1055674	17	38921657.0	1
1055677	17	38921683.0	1
1055678	17	38921684.0	1
1055679	17	38921688.0	1
1055680	17	38921691.0	1
1055681	17	38921696.0	1
1055682	17	38921699.0	1
1055683	17	38921700.0	1
1055684	17	38921719.0	2
1055688	17	38921737.0	1
1055689	17	38921741.0	1
1055690	17	38921742.0	3
1055693	17	38921340.0	2
1055695	17	38921344.0	1
1055696	17	38921345.0	1
1055697	17	38921354.0	1
1055698	17	38921355.0	2
1055700	17	38921357.0	1
1055702	17	38921364.0	1
1055703	17	38921365.0	1
1055704	17	38921366.0	1
1055705	17	38921367.0	2
1055707	17	38921382.0	1
1055708	17	38921403.0	1
1055709	17	38921409.0	2
1055711	17	38921411.0	1
1055712	17	38921412.0	2
1055714	17	38921413.0	3
1055717	17	38921418.0	1
1055718	17	38921419.0	1
1055719	17	38921420.0	1
1055720	17	38921421.0	1
1055721	17	38921422.0	1
1055722	17	38921423.0	1
1055723	17	38921424.0	1
1055724	17	38921425.0	1
1055725	17	38921426.0	1
1055726	17	38921444.0	1
1055727	17	38921452.0	1
1055728	17	38921463.0	2
1055730	17	38921500.0	1
1055731	17	38921501.0	1
1055732	17	38921517.0	1
1055733	17	38921530.0	1
1055737	17	38921533.0	2
1055739	17	38921534.0	1
1055741	17	38921581.0	2
1055743	17	38921585.0	1
1055744	17	38921586.0	2
1055746	17	38921595.0	1
1055747	17	38921596.0	2
1055749	17	38921597.0	1
1055750	17	38921598.0	1
1055751	17	38921599.0	1
1055752	17	38921600.0	1
1055753	17	38921601.0	1
1055754	17	38921636.0	1
1055755	17	38921651.0	1
1055756	17	38921661.0	3
1055759	17	38921680.0	1
1055760	17	38921681.0	1
1055761	17	38921701.0	1
1055762	17	38921721.0	1
1055763	17	38921728.0	1
1055765	17	38921762.0	1
1055766	17	39202316.0	1
1055767	17	39202355.0	1
1055768	17	39202370.0	1
1055769	17	39202392.0	1
1055770	17	39202412.0	1
1055771	17	39202413.0	1
1055772	17	39202414.0	1
1055773	17	39202326.0	2
1055775	17	39202327.0	1
1055776	17	39202351.0	2
1055778	17	39202352.0	1
1055779	17	39202376.0	1
1055780	17	39202379.0	1
1055781	17	39202386.0	1
1055782	17	39202387.0	3
1055785	17	39202393.0	3
1055787	17	39202395.0	3
1055790	17	39202331.0	1
1055791	17	39202335.0	1
1055792	17	39202337.0	1
1055793	17	39202373.0	4
1055797	17	39202374.0	1
1055798	17	39202383.0	2
1055800	17	39202384.0	1
1055801	17	39202385.0	1
1055803	17	39202421.0	1
1055804	17	39202428.0	2
1055806	17	39203004.0	1
1055807	17	39203005.0	1
1055808	17	39203014.0	1
1055809	17	39203015.0	1
1055810	17	39203016.0	1
1055811	17	39203053.0	3
1055813	17	39203059.0	2
1055815	17	39203060.0	3
1055818	17	39203063.0	1
1055819	17	39203065.0	1
1055820	17	39203066.0	1
1055821	17	39203068.0	2
1055823	17	39203069.0	1
1055824	17	39203070.0	1
1055825	17	39203083.0	1
1055826	17	39203089.0	3
1055827	17	39203090.0	1
1055828	17	39203091.0	2
1055830	17	39203032.0	1
1055831	17	39203041.0	1
1055833	17	39203086.0	2
1055835	17	39203087.0	2
1055837	17	39203023.0	1
1055838	17	39203024.0	2
1055840	17	39203025.0	5
1055845	17	39203078.0	1
1055846	17	39203079.0	1
1055847	17	39203080.0	1
1055848	17	39203081.0	2
1055852	17	39203093.0	2
1055854	17	39203094.0	2
1055856	17	39204092.0	1
1055857	17	39204093.0	1
1055858	17	39204094.0	1
1055859	17	39204101.0	1
1055860	17	39204104.0	4
1055861	17	39204165.0	1
1055862	17	39204085.0	1
1055866	17	39204105.0	5
1055871	17	39204140.0	2
1055873	17	39204155.0	1
1055874	17	39204156.0	2
1055876	17	39204157.0	1
1055877	17	39204158.0	1
1055878	17	39204159.0	1
1055879	17	39204160.0	3
1055882	17	39204170.0	2
1055884	17	39204172.0	1
1055885	17	39204173.0	1
1055886	17	39204529.0	3
1055889	17	39204531.0	3
1055890	17	39204536.0	3
1055891	17	39204537.0	2
1055892	17	39204539.0	10
1055895	17	39204540.0	9
1055898	17	39204541.0	3
1055899	17	39204542.0	2
1055900	17	39204554.0	2
1055901	17	39204564.0	8
1055907	17	39204565.0	1
1055908	17	39204571.0	1
1055909	17	39204572.0	5
1055913	17	39204573.0	2
1055915	17	39204574.0	2
1055917	17	39204597.0	1
1055918	17	39204615.0	4
1055919	17	39204616.0	4
1055920	17	39204630.0	2
1055921	17	39204649.0	4
1055922	17	39204657.0	2
1055923	17	39204662.0	7
1055925	17	39204664.0	5
1055926	17	39204674.0	1
1055927	17	39204679.0	4
1055929	17	39204681.0	1
1055930	17	39204714.0	10
1055933	17	39204526.0	3
1055934	17	39204546.0	5
1055936	17	39204561.0	1
1055937	17	39204562.0	2
1055939	17	39204567.0	1
1055940	17	39204587.0	3
1055943	17	39204588.0	2
1055944	17	39204589.0	1
1055945	17	39204590.0	7
1055951	17	39204598.0	5
1055955	17	39204599.0	4
1055959	17	39204601.0	3
1055961	17	39204604.0	3
1055963	17	39204607.0	3
1055964	17	39204608.0	4
1055966	17	39204613.0	9
1055971	17	39204617.0	4
1055972	17	39204618.0	4
1055973	17	39204660.0	3
1055977	17	39204689.0	4
1055978	17	39204703.0	14
1055980	17	39204715.0	9
1055982	17	39204717.0	36
1055988	17	39204528.0	1
1055990	17	39204532.0	2
1055991	17	39204533.0	1
1055997	17	39204550.0	1
1055998	17	39204551.0	3
1055999	17	39204552.0	1
1056000	17	39204553.0	1
1056004	17	39204645.0	3
1056005	17	39204646.0	11
1056006	17	39204670.0	2
1056007	17	39204686.0	6
1056008	17	39204687.0	4
1056010	17	39204697.0	10
1056019	17	39204700.0	4
1056020	17	39204707.0	4
1056021	17	39204708.0	2
1056022	17	39204709.0	5
1056024	17	39204710.0	6
1056025	17	39204711.0	12
1056033	17	39204712.0	6
1056039	17	39204713.0	2
1056041	17	39204530.0	1
1056042	17	39204534.0	3
1056044	17	39204579.0	2
1056045	17	39204583.0	4
1056046	17	39204593.0	2
1056049	17	39204620.0	1
1056050	17	39204648.0	1
1056052	17	39204695.0	5
1056054	17	39204702.0	2
1056055	17	39204705.0	1
1056056	17	39204706.0	4
1056062	17	39204592.0	2
1056064	17	39204653.0	4
1056067	17	39204685.0	4
1056085	17	39204704.0	2
1056090	17	39204535.0	2
1056096	17	39204556.0	2
1056098	17	39204570.0	1
1056099	17	39204611.0	2
1056101	17	39204627.0	1
1056110	17	39204652.0	1
1056112	17	39204655.0	10
1056125	17	39204666.0	1
1056126	17	39204684.0	1
1056164	17	39204543.0	4
1056168	17	39204544.0	4
1056171	17	39204545.0	2
1056172	17	39204560.0	1
1056174	17	39204644.0	2
1056176	17	39204661.0	1
1056179	17	39204683.0	2
1056185	17	39204690.0	1
1056186	17	39204699.0	1
1056189	17	39204701.0	3
1056194	17	39204716.0	6
1056195	17	39204525.0	1
1056197	17	39204538.0	1
1056198	17	39204628.0	2
1056199	17	39204651.0	1
1056200	17	39204671.0	3
1056202	17	39204672.0	2
1056209	17	39204693.0	2
1056210	17	39204694.0	1
1056220	17	39204547.0	1
1056221	17	39204581.0	4
1056224	17	39204594.0	3
1056230	17	39204614.0	2
1056235	17	39204622.0	6
1056236	17	39204623.0	1
1056237	17	39204629.0	1
1056239	17	39204631.0	4
1056243	17	39204632.0	1
1056244	17	39204635.0	1
1056245	17	39204638.0	2
1056246	17	39204639.0	1
1056247	17	39204640.0	3
1056250	17	39204641.0	2
1056269	17	39204643.0	4
1056280	17	39204650.0	1
1056286	17	39204665.0	1
1056287	17	39204669.0	1
1056289	17	39204568.0	1
1056292	17	39204584.0	3
1056294	17	39204605.0	2
1056297	17	39204609.0	2
1056299	17	39204610.0	1
1056300	17	39204612.0	1
1056301	17	39204621.0	2
1056305	17	39204625.0	1
1056308	17	39204682.0	1
1056331	17	39204591.0	1
1056338	17	39204676.0	1
1056339	17	39204696.0	1
1056353	17	39204549.0	1
1056360	17	39404374.0	1
1056361	17	39404384.0	1
1056362	17	39404831.0	1
1056363	17	39404876.0	1
1056364	17	39404877.0	1
1056365	17	39404880.0	1
1056366	17	39531716.0	1
1056367	17	39531827.0	1
1056368	17	39532030.0	1
1056369	17	39532212.0	1
1056370	17	39532236.0	1
1056371	17	39533854.0	1
1056372	17	39533862.0	1
1056373	17	39533874.0	1
1056374	17	39533891.0	2
1056376	17	39534016.0	1
1056377	17	39534296.0	1
1056378	17	39534297.0	1
1056379	17	39566309.0	1
1056380	17	39728418.0	2
1056382	17	39728419.0	1
1056383	17	39728420.0	1
1056384	17	39728421.0	4
1056388	17	39994998.0	1
1056389	17	39995038.0	16
1056405	17	39995048.0	3
1056408	17	39995059.0	4
1056412	17	39995060.0	1
1056413	17	40019491.0	5
1056418	17	40126263.0	2
1056420	17	40126369.0	1
1056421	17	40126326.0	1
1056422	17	40129352.0	1
1056423	17	40129494.0	1
1056424	17	40129887.0	1
1056425	17	40130159.0	1
1056426	17	40129279.0	1
1056427	17	40129280.0	1
1056428	17	40129681.0	1
1056429	17	40129979.0	1
1056430	17	40129980.0	1
1056431	17	40129981.0	1
1056432	17	40130107.0	1
1056433	17	40130026.0	1
1056434	17	40129680.0	1
1056435	17	40130007.0	1
1056436	17	40130290.0	1
1056437	17	40130291.0	1
1056438	17	40130272.0	3
1056441	17	40136258.0	1
1056442	17	40136598.0	2
1056444	17	40136360.0	1
1056445	17	40136361.0	1
1056446	17	40136362.0	3
1056449	17	40136363.0	1
1056450	17	40136364.0	1
1056451	17	40136480.0	1
1056452	17	40136742.0	2
1056454	17	40136743.0	2
1056456	17	40170761.0	3
1056459	17	40172125.0	1
1056460	17	40171017.0	1
1056461	17	40171081.0	1
1056462	17	40171082.0	1
1056463	17	40171083.0	2
1056465	17	40171084.0	1
1056466	17	40171421.0	1
1056467	17	40171620.0	1
1056468	17	40172096.0	2
1056470	17	40172145.0	1
1056471	17	40171381.0	1
1056472	17	40171584.0	1
1056473	17	40172071.0	1
1056474	17	40171382.0	1
1056475	17	40171635.0	1
1056476	17	40172068.0	1
1056477	17	40172146.0	4
1056481	17	40171536.0	1
1056482	17	40172049.0	1
1056483	17	40171532.0	1
1056484	17	40171582.0	1
1056485	17	40172038.0	1
1056486	17	40172138.0	1
1056487	17	40172139.0	1
1056488	17	40172021.0	1
1056489	17	40280999.0	1
1056490	17	40281028.0	1
1056491	17	40281451.0	1
1056492	17	40281728.0	1
1056493	17	40281804.0	1
1056494	17	40281894.0	1
1056495	17	40282010.0	1
1056496	17	40282371.0	1
1056497	17	40282372.0	1
1056498	17	40282373.0	1
1056499	17	40282374.0	1
1056500	17	40280982.0	1
1056501	17	40281019.0	1
1056502	17	40281356.0	1
1056503	17	40281598.0	1
1056504	17	40281669.0	1
1056505	17	40281748.0	1
1056506	17	40281872.0	1
1056507	17	40282260.0	1
1056508	17	40281513.0	1
1056509	17	40281708.0	1
1056510	17	40281746.0	1
1056511	17	40281792.0	1
1056512	17	40281932.0	2
1056514	17	40281955.0	1
1056515	17	40282328.0	1
1056516	17	40282643.0	2
1056518	17	40291187.0	2
1056520	17	40296723.0	1
1056521	17	40301003.0	1
1056522	17	40301004.0	1
1056523	17	40301005.0	2
1056525	17	40301006.0	3
1056528	17	40300956.0	1
1056529	17	40302197.0	1
1056530	17	40302331.0	1
1056531	17	40302309.0	1
1056532	17	40302315.0	1
1056533	17	40302506.0	1
1056534	17	40302799.0	2
1056536	17	40302800.0	1
1056537	17	40302853.0	1
1056538	17	40302931.0	1
1056539	17	40302932.0	1
1056540	17	40303414.0	1
1056541	17	40303505.0	2
1056543	17	40303529.0	1
1056544	17	40303644.0	1
1056545	17	40303995.0	1
1056546	17	40363298.0	7
1056553	17	40364341.0	3
1056556	17	40364342.0	1
1056557	17	40364343.0	1
1056558	17	40364344.0	1
1056559	17	40364345.0	1
1056560	17	40364768.0	1
1056561	17	40364774.0	1
1056562	17	40364775.0	1
1056563	17	40364982.0	1
1056564	17	40364879.0	1
1056565	17	40364889.0	3
1056566	17	40818239.0	1
1056567	17	40818311.0	2
1056569	17	40818407.0	1
1056570	17	40833177.0	1
1056571	17	40834422.0	1
1056572	17	40834423.0	2
1056574	17	40834426.0	1
1056575	17	40834834.0	2
1056577	17	40834854.0	3
1056580	17	40834963.0	2
1056582	17	40835022.0	1
1056583	17	40835035.0	1
1056584	17	40835036.0	1
1056585	17	40836057.0	1
1056586	17	40836061.0	2
1056588	17	40836162.0	1
1056589	17	40836176.0	1
1056590	17	40836177.0	1
1056591	17	41688972.0	1
1056592	17	41688973.0	1
1056593	17	41688974.0	1
1056594	17	41688975.0	1
1056595	17	41689051.0	1
1056596	17	41689052.0	1
1056597	17	41689058.0	1
1056598	17	41689008.0	1
1056599	17	41689019.0	1
1056600	17	41688927.0	1
1056601	17	41688928.0	1
1056602	17	41688941.0	1
1056603	17	41688983.0	2
1056605	17	41689661.0	1
1056606	17	41689662.0	1
1056607	17	41689784.0	1
1056608	17	41689884.0	1
1056609	17	41689885.0	1
1056610	17	41689727.0	4
1056614	17	41689809.0	22
1056615	17	41689876.0	2
1056616	17	41689878.0	5
1056617	17	41689892.0	1
1056618	17	41689859.0	1
1056620	17	41689894.0	2
1056621	17	41689846.0	1
1056622	17	41689847.0	4
1056626	17	41689799.0	3
1056627	17	41689909.0	2
1056629	17	41689841.0	3
1056631	17	41689924.0	1
1056632	17	41689928.0	3
1056633	17	41689929.0	3
1056634	17	41689913.0	1
1056635	17	41689803.0	5
1056638	17	41689821.0	1
1056639	17	41689808.0	4
1056641	17	41689787.0	1
1056642	17	41689794.0	2
1056644	17	41689795.0	1
1056645	17	41689796.0	1
1056646	17	41689797.0	2
1056648	17	41689798.0	2
1056652	17	41689810.0	3
1056655	17	41689812.0	3
1056656	17	41689813.0	5
1056657	17	41689826.0	1
1056658	17	41689827.0	2
1056659	17	41689853.0	1
1056660	17	41689895.0	3
1056661	17	41689896.0	2
1056662	17	41689898.0	3
1056665	17	41689899.0	6
1056670	17	41689900.0	1
1056671	17	41689901.0	4
1056674	17	41689918.0	2
1056697	17	41689811.0	1
1056702	17	41689814.0	1
1056703	17	41689815.0	2
1056705	17	41689828.0	2
1056706	17	41689838.0	3
1056709	17	41689839.0	1
1056710	17	41689840.0	2
1056713	17	41689851.0	1
1056714	17	41689852.0	1
1056715	17	41689882.0	1
1056716	17	41689919.0	1
1056717	17	41689920.0	1
1056718	17	41689925.0	1
1056721	17	41689934.0	2
1056723	17	41689935.0	1
1056724	17	41689792.0	1
1056731	17	41689849.0	1
1056732	17	41689850.0	2
1056734	17	41689857.0	2
1056736	17	41689867.0	2
1056738	17	41689868.0	5
1056740	17	41689873.0	2
1056742	17	41689879.0	3
1056745	17	41689883.0	1
1056748	17	41689865.0	1
1056751	17	41689871.0	1
1056755	17	41689889.0	2
1056756	17	41689893.0	1
1056761	17	41689927.0	1
1056765	17	41689869.0	1
1056766	17	41689874.0	1
1056768	17	41689880.0	1
1056772	17	41689908.0	1
1056773	17	41689922.0	2
1056775	17	41690119.0	2
1056776	17	41690136.0	4
1056779	17	41690137.0	1
1056780	17	41690142.0	1
1056781	17	41690144.0	5
1056783	17	41690148.0	4
1056784	17	41690153.0	1
1056785	17	41690158.0	2
1056787	17	41690159.0	3
1056788	17	41690165.0	1
1056789	17	41690167.0	2
1056790	17	41690168.0	4
1056792	17	41690173.0	1
1056793	17	41690175.0	1
1056794	17	41690182.0	2
1056795	17	41690183.0	1
1056796	17	41690184.0	9
1056799	17	41690093.0	1
1056800	17	41690094.0	2
1056801	17	41690095.0	3
1056802	17	41690117.0	2
1056804	17	41690118.0	1
1056807	17	41690157.0	1
1056816	17	41690101.0	1
1056817	17	41690107.0	2
1056819	17	41690108.0	1
1056820	17	41690109.0	3
1056821	17	41690110.0	1
1056822	17	41690122.0	2
1056824	17	41690126.0	1
1056825	17	41690127.0	2
1056826	17	41690128.0	4
1056828	17	41690129.0	1
1056829	17	41690130.0	1
1056830	17	41690131.0	1
1056831	17	41690132.0	1
1056832	17	41690134.0	1
1056833	17	41690135.0	3
1056836	17	41690138.0	2
1056838	17	41690147.0	2
1056842	17	41690172.0	1
1056843	17	41690092.0	3
1056846	17	41690160.0	1
1056851	17	41690114.0	2
1056853	17	41690120.0	1
1056854	17	41690121.0	1
1056858	17	41690140.0	1
1056868	17	41690161.0	1
1056869	17	41690163.0	2
1056871	17	41690174.0	1
1056872	17	41690783.0	4
1056873	17	41690784.0	5
1056874	17	41690785.0	3
1056875	17	41690786.0	9
1056876	17	41690812.0	9
1056877	17	41690813.0	17
1056879	17	41690814.0	6
1056880	17	41690851.0	17
1056881	17	41690856.0	12
1056882	17	41690876.0	7
1056883	17	41690883.0	8
1056885	17	41690912.0	5
1056886	17	41690913.0	19
1056887	17	41690927.0	12
1056888	17	41690942.0	37
1056889	17	41690954.0	9
1056891	17	41690955.0	4
1056892	17	41690962.0	8
1056893	17	41690965.0	10
1056895	17	41690966.0	8
1056897	17	41690986.0	23
1056898	17	41691010.0	7
1056899	17	41691016.0	4
1056901	17	41691017.0	8
1056902	17	41691041.0	12
1056903	17	41691069.0	8
1056904	17	41691088.0	7
1056905	17	41691092.0	13
1056906	17	41691094.0	5
1056907	17	41691095.0	21
1056908	17	41691097.0	9
1056909	17	41691120.0	36
1056910	17	41691131.0	14
1056911	17	41691132.0	21
1056912	17	41691133.0	16
1056913	17	41691134.0	11
1056914	17	41691135.0	14
1056918	17	41691136.0	9
1056920	17	41691137.0	12
1056921	17	41691140.0	13
1056922	17	41691159.0	23
1056923	17	41691161.0	17
1056924	17	41691169.0	20
1056926	17	41691174.0	10
1056927	17	41691201.0	30
1056928	17	41691205.0	19
1056929	17	41691206.0	21
1056930	17	41691228.0	20
1056931	17	41691249.0	25
1056932	17	41691250.0	8
1056933	17	41691262.0	36
1056934	17	41691276.0	12
1056935	17	41691287.0	13
1056937	17	41691294.0	38
1056939	17	41691302.0	5
1056941	17	41690804.0	24
1056943	17	41690806.0	10
1056944	17	41690807.0	19
1056945	17	41690808.0	7
1056947	17	41690815.0	5
1056948	17	41690826.0	13
1056952	17	41690827.0	17
1056953	17	41690834.0	12
1056954	17	41690840.0	8
1056956	17	41690846.0	7
1056958	17	41690849.0	9
1056959	17	41690850.0	7
1056963	17	41690886.0	9
1056964	17	41690888.0	4
1056965	17	41690901.0	6
1056966	17	41690902.0	8
1056967	17	41690904.0	18
1056970	17	41690905.0	8
1056971	17	41690910.0	16
1056974	17	41690911.0	7
1056979	17	41690914.0	5
1056980	17	41690915.0	17
1056981	17	41690916.0	5
1056982	17	41690917.0	11
1056984	17	41690918.0	8
1056985	17	41690919.0	10
1056986	17	41690920.0	14
1056992	17	41690921.0	9
1056993	17	41690922.0	5
1056994	17	41690923.0	9
1056995	17	41690924.0	10
1056996	17	41690925.0	12
1056998	17	41690929.0	8
1056999	17	41690932.0	9
1057000	17	41690934.0	15
1057001	17	41690935.0	18
1057004	17	41690936.0	23
1057005	17	41690937.0	21
1057007	17	41690938.0	31
1057011	17	41690941.0	8
1057014	17	41690943.0	15
1057015	17	41690944.0	7
1057016	17	41690945.0	8
1057017	17	41690947.0	8
1057018	17	41690948.0	22
1057021	17	41690949.0	32
1057022	17	41690950.0	4
1057023	17	41690952.0	8
1057024	17	41690953.0	92
1057025	17	41690964.0	6
1057026	17	41690974.0	29
1057027	17	41690975.0	16
1057032	17	41690977.0	16
1057033	17	41690982.0	8
1057034	17	41690983.0	17
1057035	17	41690984.0	14
1057036	17	41690985.0	13
1057039	17	41690987.0	5
1057041	17	41690988.0	17
1057048	17	41690989.0	4
1057049	17	41690990.0	10
1057050	17	41690991.0	3
1057051	17	41690992.0	7
1057052	17	41690993.0	5
1057054	17	41690994.0	27
1057056	17	41690996.0	3
1057057	17	41690997.0	6
1057058	17	41691003.0	10
1057060	17	41691004.0	14
1057061	17	41691005.0	2
1057062	17	41691009.0	6
1057064	17	41691011.0	6
1057065	17	41691012.0	1
1057066	17	41691013.0	3
1057068	17	41691018.0	7
1057069	17	41691021.0	4
1057070	17	41691022.0	1
1057071	17	41691023.0	4
1057072	17	41691024.0	27
1057075	17	41691025.0	25
1057077	17	41691026.0	6
1057078	17	41691027.0	6
1057079	17	41691028.0	4
1057080	17	41691029.0	4
1057081	17	41691031.0	15
1057085	17	41691032.0	13
1057086	17	41691033.0	5
1057089	17	41691034.0	7
1057090	17	41691039.0	22
1057092	17	41691040.0	11
1057094	17	41691042.0	5
1057095	17	41691043.0	8
1057096	17	41691044.0	8
1057097	17	41691058.0	7
1057098	17	41691059.0	8
1057099	17	41691061.0	3
1057100	17	41691067.0	12
1057101	17	41691076.0	4
1057105	17	41690794.0	14
1057106	17	41690820.0	13
1057107	17	41690824.0	14
1057113	17	41691035.0	5
1057115	17	41691048.0	10
1057117	17	41691055.0	20
1057118	17	41691056.0	8
1057120	17	41691068.0	10
1057121	17	41691083.0	7
1057122	17	41691104.0	25
1057123	17	41691110.0	10
1057124	17	41691222.0	41
1057125	17	41691245.0	49
1057126	17	41691247.0	39
1057128	17	41691248.0	30
1057132	17	41691251.0	19
1057136	17	41691252.0	33
1057139	17	41691261.0	33
1057140	17	41691263.0	37
1057141	17	41691268.0	17
1057142	17	41691269.0	33
1057143	17	41691270.0	19
1057146	17	41691303.0	21
1057147	17	41691304.0	9
1057148	17	41691305.0	17
1057149	17	41691306.0	9
1057150	17	41691307.0	11
1057151	17	41691308.0	18
1057153	17	41691316.0	32
1057155	17	41691330.0	24
1057156	17	41691331.0	18
1057157	17	41691340.0	6
1057159	17	41691359.0	29
1057161	17	41691388.0	10
1057162	17	41691401.0	25
1057163	17	41691411.0	72
1057164	17	41691412.0	26
1057166	17	41691431.0	14
1057167	17	41691435.0	37
1057168	17	41691439.0	6
1057169	17	41691446.0	10
1057170	17	41691447.0	15
1057171	17	41691448.0	11
1057172	17	41691461.0	10
1057173	17	41691466.0	18
1057174	17	41691482.0	12
1057175	17	41691496.0	21
1057176	17	41691512.0	24
1057177	17	41691522.0	9
1057178	17	41691531.0	16
1057179	17	41691532.0	9
1057180	17	41691551.0	12
1057181	17	41691552.0	10
1057182	17	41691556.0	15
1057183	17	41691565.0	12
1057184	17	41691566.0	17
1057186	17	41691595.0	19
1057187	17	41691596.0	11
1057188	17	41691597.0	14
1057189	17	41691613.0	9
1057191	17	41691622.0	29
1057193	17	41691631.0	8
1057196	17	41691632.0	9
1057197	17	41691638.0	53
1057198	17	41691640.0	89
1057199	17	41690779.0	20
1057202	17	41690780.0	8
1057206	17	41690818.0	6
1057208	17	41690819.0	4
1057210	17	41690821.0	13
1057212	17	41690822.0	4
1057213	17	41690823.0	8
1057215	17	41690825.0	9
1057220	17	41690828.0	4
1057221	17	41690831.0	7
1057223	17	41690832.0	4
1057224	17	41690836.0	6
1057225	17	41690837.0	7
1057226	17	41690838.0	7
1057227	17	41690839.0	15
1057232	17	41690841.0	15
1057233	17	41690843.0	8
1057234	17	41690844.0	6
1057235	17	41690847.0	7
1057238	17	41690852.0	6
1057239	17	41690853.0	6
1057240	17	41690855.0	9
1057245	17	41690857.0	6
1057246	17	41690858.0	11
1057250	17	41690859.0	5
1057251	17	41690860.0	5
1057252	17	41690861.0	6
1057255	17	41690862.0	18
1057258	17	41690863.0	8
1057260	17	41690864.0	10
1057263	17	41690865.0	14
1057266	17	41690866.0	9
1057267	17	41690867.0	13
1057269	17	41690868.0	9
1057270	17	41690869.0	12
1057271	17	41690870.0	12
1057272	17	41690881.0	6
1057273	17	41690891.0	6
1057274	17	41690893.0	7
1057275	17	41690894.0	5
1057276	17	41690895.0	3
1057277	17	41690896.0	18
1057281	17	41690897.0	5
1057282	17	41690899.0	4
1057285	17	41690903.0	10
1057291	17	41690906.0	10
1057294	17	41690907.0	3
1057295	17	41690908.0	22
1057297	17	41690909.0	6
1057312	17	41690926.0	16
1057314	17	41690933.0	6
1057324	17	41690939.0	5
1057325	17	41690940.0	40
1057331	17	41690946.0	7
1057346	17	41690951.0	29
1057378	17	41690956.0	6
1057379	17	41690957.0	3
1057381	17	41690958.0	5
1057382	17	41690959.0	8
1057383	17	41690960.0	5
1057384	17	41690961.0	5
1057386	17	41690963.0	6
1057392	17	41690967.0	12
1057395	17	41690968.0	5
1057396	17	41690969.0	20
1057397	17	41690970.0	7
1057398	17	41690971.0	4
1057399	17	41690972.0	28
1057408	17	41690973.0	8
1057411	17	41690976.0	7
1057414	17	41690978.0	18
1057418	17	41690979.0	14
1057448	17	41690789.0	21
1057458	17	41691000.0	4
1057460	17	41691001.0	9
1057461	17	41691002.0	10
1057469	17	41691086.0	4
1057470	17	41691089.0	8
1057471	17	41691090.0	4
1057472	17	41691091.0	29
1057473	17	41691096.0	9
1057476	17	41691101.0	4
1057477	17	41691126.0	7
1057478	17	41691127.0	13
1057479	17	41691128.0	9
1057480	17	41691155.0	31
1057482	17	41691160.0	51
1057484	17	41691177.0	11
1057485	17	41691196.0	20
1057486	17	41691224.0	23
1057487	17	41691225.0	61
1057488	17	41691226.0	26
1057490	17	41691246.0	11
1057491	17	41691255.0	10
1057492	17	41691256.0	17
1057496	17	41691257.0	9
1057497	17	41691258.0	8
1057498	17	41691259.0	7
1057499	17	41691260.0	42
1057509	17	41691271.0	17
1057510	17	41691274.0	25
1057511	17	41691286.0	72
1057513	17	41691288.0	13
1057516	17	41691313.0	51
1057518	17	41691319.0	9
1057519	17	41691322.0	28
1057520	17	41691323.0	8
1057521	17	41691324.0	11
1057522	17	41691337.0	10
1057523	17	41691363.0	19
1057524	17	41691374.0	20
1057525	17	41691395.0	15
1057526	17	41691396.0	13
1057528	17	41691397.0	10
1057530	17	41691409.0	30
1057534	17	41691422.0	18
1057535	17	41691442.0	18
1057536	17	41691445.0	11
1057541	17	41691470.0	58
1057544	17	41691471.0	18
1057546	17	41691472.0	8
1057547	17	41691473.0	20
1057548	17	41691479.0	8
1057549	17	41691480.0	12
1057550	17	41691481.0	14
1057551	17	41691483.0	14
1057553	17	41691487.0	21
1057554	17	41691488.0	28
1057555	17	41691493.0	30
1057556	17	41691494.0	16
1057558	17	41691495.0	18
1057560	17	41691497.0	23
1057561	17	41691525.0	69
1057563	17	41691526.0	42
1057564	17	41691528.0	36
1057565	17	41691529.0	16
1057566	17	41691530.0	9
1057567	17	41691536.0	17
1057570	17	41691537.0	27
1057571	17	41691539.0	27
1057573	17	41691540.0	22
1057579	17	41691541.0	16
1057580	17	41691542.0	12
1057581	17	41691543.0	11
1057582	17	41691545.0	17
1057585	17	41691547.0	11
1057586	17	41691548.0	13
1057589	17	41691549.0	18
1057592	17	41691550.0	12
1057598	17	41691553.0	25
1057601	17	41691554.0	28
1057606	17	41691555.0	22
1057608	17	41691557.0	17
1057610	17	41691558.0	8
1057612	17	41691559.0	7
1057613	17	41691560.0	8
1057614	17	41691562.0	8
1057615	17	41691567.0	15
1057616	17	41691568.0	7
1057617	17	41691574.0	16
1057619	17	41691576.0	13
1057620	17	41691577.0	15
1057621	17	41691578.0	7
1057622	17	41691579.0	9
1057623	17	41691582.0	9
1057624	17	41691583.0	9
1057625	17	41691590.0	12
1057626	17	41691591.0	12
1057627	17	41691593.0	19
1057628	17	41691594.0	12
1057635	17	41691599.0	17
1057638	17	41691600.0	16
1057642	17	41691601.0	18
1057643	17	41691602.0	14
1057644	17	41691604.0	9
1057645	17	41691605.0	12
1057646	17	41691606.0	16
1057649	17	41691607.0	11
1057650	17	41691608.0	15
1057651	17	41691609.0	6
1057652	17	41691614.0	16
1057657	17	41691615.0	16
1057659	17	41691616.0	12
1057660	17	41691617.0	62
1057673	17	41691618.0	21
1057675	17	41691619.0	26
1057676	17	41691621.0	212
1057687	17	41691626.0	169
1057698	17	41690999.0	4
1057704	17	41691047.0	8
1057709	17	41691049.0	7
1057712	17	41691057.0	11
1057717	17	41691063.0	22
1057718	17	41691065.0	5
1057719	17	41691066.0	7
1057728	17	41691118.0	7
1057732	17	41691162.0	32
1057733	17	41691163.0	17
1057734	17	41691179.0	12
1057735	17	41691186.0	10
1057736	17	41691187.0	10
1057737	17	41691188.0	13
1057739	17	41691213.0	10
1057740	17	41691214.0	11
1057741	17	41691215.0	13
1057742	17	41691221.0	45
1057745	17	41691241.0	20
1057746	17	41691244.0	36
1057748	17	41691254.0	71
1057749	17	41691281.0	6
1057750	17	41691310.0	10
1057751	17	41691315.0	27
1057753	17	41691349.0	47
1057756	17	41691360.0	5
1057757	17	41691362.0	14
1057760	17	41691365.0	5
1057761	17	41691366.0	6
1057762	17	41691367.0	7
1057767	17	41691368.0	21
1057769	17	41691375.0	13
1057770	17	41691380.0	30
1057771	17	41691384.0	24
1057772	17	41691389.0	17
1057773	17	41691390.0	12
1057774	17	41691394.0	14
1057776	17	41691402.0	9
1057777	17	41691425.0	22
1057779	17	41691426.0	15
1057780	17	41691436.0	64
1057792	17	41691437.0	10
1057793	17	41691438.0	8
1057794	17	41691440.0	17
1057795	17	41691441.0	31
1057797	17	41691443.0	9
1057798	17	41691444.0	6
1057804	17	41691449.0	8
1057805	17	41691451.0	16
1057807	17	41691452.0	41
1057810	17	41691453.0	21
1057811	17	41691454.0	5
1057814	17	41691462.0	11
1057815	17	41691463.0	13
1057817	17	41691464.0	18
1057818	17	41691465.0	8
1057820	17	41691467.0	11
1057822	17	41691468.0	15
1057823	17	41691469.0	11
1057835	17	41691476.0	13
1057836	17	41691477.0	17
1057839	17	41691478.0	16
1057849	17	41691484.0	17
1057851	17	41691504.0	33
1057854	17	41691505.0	6
1057855	17	41691507.0	19
1057856	17	41691508.0	66
1057857	17	41691511.0	22
1057859	17	41691513.0	17
1057860	17	41691518.0	8
1057861	17	41691524.0	14
1057881	17	41691580.0	5
1057883	17	41691610.0	10
1057885	17	41691611.0	9
1057892	17	41690928.0	14
1057896	17	41690930.0	4
1057898	17	41690931.0	10
1057914	17	41691070.0	4
1057916	17	41691376.0	9
1057917	17	41691379.0	8
1057919	17	41691400.0	22
1057924	17	41691407.0	20
1057925	17	41691430.0	18
1057939	17	41690829.0	3
1057944	17	41690877.0	11
1057947	17	41690890.0	9
1057971	17	41690787.0	3
1057972	17	41690788.0	9
1057975	17	41690803.0	22
1058016	17	41690884.0	7
1058019	17	41690889.0	4
1058110	17	41690790.0	15
1058118	17	41690791.0	20
1058120	17	41690793.0	3
1058121	17	41690797.0	10
1058128	17	41690798.0	25
1058131	17	41690799.0	14
1058136	17	41690800.0	7
1058139	17	41690801.0	2
1058144	17	41690805.0	8
1058146	17	41690809.0	13
1058158	17	41690833.0	7
1058166	17	41690845.0	3
1058174	17	41690854.0	4
1058191	17	41690874.0	14
1058192	17	41690875.0	8
1058195	17	41690878.0	7
1058198	17	41690879.0	6
1058200	17	41690880.0	8
1058203	17	41690882.0	6
1058209	17	41690887.0	9
1058219	17	41690892.0	7
1058226	17	41690898.0	4
1058228	17	41690900.0	7
1058243	17	41691151.0	10
1058244	17	41691152.0	15
1058246	17	41691183.0	22
1058247	17	41691198.0	36
1058250	17	41691216.0	13
1058252	17	41691217.0	23
1058257	17	41691233.0	22
1058258	17	41691236.0	45
1058261	17	41691243.0	20
1058287	17	41691398.0	10
1058289	17	41691432.0	13
1058294	17	41691490.0	16
1058299	17	41691502.0	13
1058302	17	41691509.0	29
1058303	17	41691517.0	12
1058309	17	41691534.0	14
1058313	17	41691586.0	20
1058314	17	41691587.0	13
1058319	17	41691603.0	8
1058321	17	41691623.0	9
1058325	17	41690792.0	7
1058326	17	41690802.0	4
1058334	17	41690816.0	3
1058343	17	41690842.0	4
1058362	17	41690871.0	7
1058364	17	41690872.0	3
1058365	17	41690873.0	8
1058382	17	41690885.0	9
1058480	17	41690980.0	10
1058499	17	41691103.0	10
1058502	17	41691115.0	15
1058538	17	41691130.0	16
1058540	17	41691141.0	12
1058541	17	41691148.0	23
1058546	17	41691164.0	23
1058549	17	41691180.0	19
1058550	17	41691181.0	17
1058554	17	41691189.0	15
1058555	17	41691190.0	30
1058557	17	41691202.0	14
1058558	17	41691212.0	27
1058559	17	41691220.0	14
1058563	17	41691227.0	16
1058565	17	41691277.0	14
1058567	17	41691278.0	13
1058568	17	41691296.0	8
1058569	17	41691300.0	13
1058570	17	41691301.0	10
1058574	17	41691329.0	28
1058576	17	41691350.0	11
1058577	17	41691353.0	9
1058579	17	41691354.0	14
1058580	17	41691358.0	22
1058587	17	41691370.0	19
1058590	17	41691371.0	12
1058591	17	41691372.0	16
1058592	17	41691391.0	6
1058593	17	41691392.0	9
1058594	17	41691393.0	8
1058601	17	41691414.0	11
1058602	17	41691415.0	13
1058605	17	41691419.0	14
1058606	17	41691420.0	32
1058618	17	41691427.0	20
1058619	17	41691428.0	13
1058621	17	41691429.0	22
1058626	17	41691434.0	15
1058644	17	41691450.0	9
1058659	17	41691455.0	6
1058660	17	41691457.0	4
1058661	17	41691458.0	4
1058662	17	41691459.0	5
1058663	17	41691460.0	15
1058682	17	41691489.0	27
1058687	17	41691491.0	11
1058688	17	41691492.0	19
1058698	17	41691499.0	10
1058699	17	41691500.0	24
1058703	17	41691506.0	25
1058714	17	41691510.0	15
1058718	17	41691514.0	25
1058719	17	41691515.0	18
1058720	17	41691516.0	50
1058727	17	41691519.0	17
1058728	17	41691520.0	29
1058738	17	41691521.0	7
1058741	17	41691523.0	10
1058761	17	41691533.0	14
1058764	17	41691535.0	7
1058772	17	41691538.0	12
1058785	17	41691544.0	13
1058790	17	41691546.0	3
1058823	17	41691561.0	10
1058825	17	41691563.0	18
1058830	17	41691564.0	21
1058837	17	41691569.0	5
1058838	17	41691570.0	4
1058839	17	41691571.0	10
1058840	17	41691572.0	20
1058842	17	41691573.0	19
1058851	17	41691575.0	10
1058857	17	41691581.0	16
1058864	17	41691620.0	10
1058867	17	41691639.0	5
1058881	17	41691073.0	20
1058883	17	41691074.0	5
1058884	17	41691087.0	4
1058887	17	41691105.0	4
1058889	17	41691107.0	7
1058892	17	41691108.0	11
1058893	17	41691109.0	26
1058894	17	41691121.0	16
1058896	17	41691124.0	6
1058898	17	41691153.0	7
1058900	17	41691168.0	16
1058901	17	41691182.0	9
1058903	17	41691200.0	12
1058909	17	41691232.0	14
1058910	17	41691235.0	56
1058911	17	41691242.0	28
1058916	17	41691290.0	10
1058918	17	41691291.0	15
1058919	17	41691312.0	20
1058920	17	41691333.0	18
1058921	17	41691355.0	24
1058924	17	41691385.0	11
1058926	17	41691410.0	23
1058930	17	41691413.0	7
1058932	17	41691433.0	20
1058962	17	41691584.0	9
1058984	17	41691624.0	5
1058986	17	41691625.0	4
1059047	17	41690781.0	12
1059053	17	41690782.0	3
1059105	17	41690795.0	16
1059111	17	41690796.0	12
1059139	17	41690810.0	5
1059140	17	41690811.0	7
1059143	17	41690817.0	11
1059151	17	41690830.0	5
1059155	17	41690848.0	6
1059176	17	41691231.0	19
1059254	17	41690835.0	4
1059565	17	41690998.0	2
1059567	17	41691006.0	4
1059581	17	41691079.0	10
1059582	17	41691080.0	7
1059584	17	41691081.0	8
1059590	17	41691119.0	7
1059597	17	41691150.0	19
1059599	17	41691173.0	15
1059601	17	41691184.0	13
1059604	17	41691223.0	7
1059610	17	41691267.0	22
1059613	17	41691279.0	23
1059615	17	41691298.0	18
1059621	17	41691332.0	8
1059623	17	41691378.0	9
1059628	17	41691381.0	11
1059629	17	41691382.0	7
1059631	17	41691383.0	8
1059662	17	41691501.0	5
1059666	17	41691503.0	15
1059698	17	41691527.0	5
1059744	17	41691585.0	14
1059753	17	41691588.0	13
1059757	17	41691589.0	7
1059761	17	41691592.0	9
1059819	17	41691019.0	3
1059827	17	41691053.0	5
1059828	17	41691062.0	10
1059836	17	41691075.0	6
1059841	17	41691102.0	5
1059845	17	41691112.0	6
1059846	17	41691113.0	26
1059847	17	41691116.0	11
1059849	17	41691142.0	9
1059850	17	41691143.0	31
1059852	17	41691175.0	11
1059854	17	41691208.0	8
1059855	17	41691209.0	16
1059857	17	41691210.0	8
1059859	17	41691218.0	11
1059863	17	41691238.0	15
1059866	17	41691239.0	22
1059868	17	41691240.0	69
1059869	17	41691253.0	9
1059881	17	41691293.0	22
1059885	17	41691299.0	11
1059886	17	41691317.0	20
1059892	17	41691386.0	25
1059904	17	41691421.0	7
1059944	17	41691498.0	10
1060087	17	41691598.0	3
1060123	17	41691628.0	8
1060124	17	41691629.0	9
1060125	17	41691630.0	9
1060186	17	41691036.0	10
1060192	17	41691072.0	6
1060201	17	41691129.0	9
1060223	17	41691272.0	28
1060224	17	41691273.0	20
1060227	17	41691275.0	18
1060228	17	41691320.0	14
1060233	17	41691325.0	7
1060235	17	41691327.0	17
1060244	17	41691346.0	4
1060246	17	41691361.0	13
1060251	17	41691406.0	15
1060255	17	41691408.0	15
1060261	17	41691416.0	25
1060263	17	41691417.0	24
1060276	17	41691456.0	11
1060294	17	41691474.0	8
1060296	17	41691475.0	14
1060307	17	41691485.0	5
1060308	17	41691486.0	12
1060519	17	41691612.0	6
1060700	17	41691014.0	2
1060702	17	41691015.0	3
1060720	17	41691111.0	9
1060729	17	41691114.0	8
1060734	17	41691122.0	10
1060737	17	41691193.0	37
1060738	17	41691194.0	14
1060739	17	41691204.0	13
1060742	17	41691237.0	16
1060753	17	41691309.0	16
1060756	17	41691344.0	9
1060763	17	41691364.0	15
1060783	17	41691418.0	12
1060792	17	41691423.0	7
1060793	17	41691424.0	6
1060996	17	41691139.0	36
1060997	17	41691149.0	10
1060998	17	41691157.0	11
1060999	17	41691158.0	52
1061004	17	41691170.0	14
1061005	17	41691197.0	13
1061021	17	41691314.0	9
1061028	17	41691335.0	8
1061037	17	41691369.0	6
1061042	17	41691373.0	12
1061052	17	41691387.0	9
1061064	17	41691399.0	8
1061072	17	41691403.0	17
1061301	17	41690995.0	2
1061326	17	41691030.0	11
1061332	17	41691123.0	15
1061336	17	41691171.0	25
1061351	17	41691285.0	10
1061356	17	41691311.0	38
1061360	17	41691342.0	11
1061361	17	41691348.0	7
1061372	17	41691352.0	14
1061388	17	41691404.0	6
1061641	17	41690981.0	7
1061685	17	41691166.0	9
1061691	17	41691172.0	8
1061698	17	41691176.0	14
1061700	17	41691191.0	19
1061732	17	41691318.0	20
1061751	17	41691334.0	10
1061755	17	41691336.0	13
1061757	17	41691343.0	5
1062090	17	41691037.0	4
1062093	17	41691060.0	6
1062094	17	41691064.0	5
1062099	17	41691144.0	10
1062101	17	41691145.0	15
1062103	17	41691185.0	11
1062104	17	41691219.0	9
1062134	17	41691295.0	23
1062137	17	41691297.0	8
1062158	17	41691321.0	18
1062163	17	41691326.0	14
1062165	17	41691328.0	19
1062178	17	41691347.0	8
1062184	17	41691351.0	3
1062185	17	41691356.0	7
1062186	17	41691357.0	7
1062228	17	41691405.0	13
1062254	17	41691627.0	9
1062293	17	41691038.0	4
1062305	17	41691100.0	15
1062338	17	41691266.0	17
1062677	17	41691636.0	9
1062757	17	41691051.0	4
1062775	17	41691147.0	14
1062779	17	41691199.0	16
1062781	17	41691234.0	14
1062791	17	41691283.0	9
1062793	17	41691284.0	13
1062865	17	41691338.0	4
1062867	17	41691341.0	2
1062871	17	41691345.0	7
1062904	17	41691377.0	7
1063017	17	41691050.0	2
1063021	17	41691084.0	10
1063044	17	41691203.0	5
1063089	17	41691264.0	9
1063111	17	41691280.0	6
1063112	17	41691282.0	15
1063157	17	41691339.0	5
1063245	17	41691093.0	11
1063249	17	41691117.0	10
1063251	17	41691125.0	10
1063256	17	41691138.0	10
1063263	17	41691154.0	21
1063275	17	41691192.0	13
1063290	17	41691207.0	8
1063293	17	41691211.0	10
1063314	17	41691229.0	22
1063315	17	41691230.0	31
1063334	17	41691265.0	8
1063362	17	41691289.0	8
1063368	17	41691292.0	10
1063490	17	41691020.0	3
1063498	17	41691082.0	6
1063499	17	41691098.0	5
1063502	17	41691099.0	4
1063519	17	41691165.0	7
1063522	17	41691167.0	8
1063803	17	41691078.0	6
1064303	17	41691007.0	2
1064361	17	41691156.0	10
1064376	17	41691178.0	9
1064643	17	41691045.0	6
1064644	17	41691054.0	6
1064683	17	41691195.0	7
1064931	17	41691146.0	7
1065339	17	41691643.0	9
1065359	17	41691077.0	6
1065651	17	41691052.0	3
1065671	17	41691106.0	8
1066436	17	41691046.0	1
1066471	17	41691071.0	2
1067405	17	41691633.0	2
1067406	17	41691634.0	7
1067408	17	41691635.0	3
1067461	17	41691085.0	1
1068305	17	41691637.0	8
1069217	17	41692045.0	1
1069218	17	41692048.0	1
1069219	17	41692049.0	4
1069223	17	41692050.0	1
1069224	17	41692051.0	1
1069225	17	41692052.0	3
1069228	17	41692053.0	1
1069229	17	41692057.0	1
1069230	17	41692062.0	2
1069232	17	41692063.0	1
1069233	17	41692064.0	1
1069234	17	41692065.0	2
1069236	17	41692066.0	7
1069243	17	41692072.0	1
1069244	17	41692073.0	6
1069250	17	41692074.0	1
1069251	17	41692075.0	1
1069252	17	41692076.0	1
1069253	17	41692077.0	1
1069254	17	41692078.0	1
1069255	17	41692079.0	1
1069256	17	41692080.0	1
1069257	17	41692081.0	1
1069258	17	41692082.0	2
1069260	17	41692085.0	2
1069262	17	41692086.0	2
1069264	17	41692087.0	4
1069268	17	41692092.0	4
1069272	17	41692094.0	1
1069273	17	41692095.0	2
1069275	17	41692096.0	3
1069278	17	41692097.0	3
1069281	17	41692098.0	2
1069283	17	41692099.0	1
1069284	17	41692100.0	3
1069287	17	41692104.0	3
1069290	17	41692105.0	1
1069291	17	41692106.0	1
1069292	17	41692107.0	1
1069293	17	41802454.0	5
1069298	17	41802455.0	3
1069301	17	41802458.0	2
1069303	17	41802459.0	2
1069305	17	41802464.0	6
1069311	17	41802465.0	1
1069312	17	41802466.0	1
1069313	17	41802467.0	2
1069315	17	41802468.0	2
1069317	17	41802473.0	3
1069320	17	41802474.0	2
1069322	17	41802475.0	1
1069323	17	41802479.0	3
1069326	17	41802480.0	1
1069327	17	41802481.0	2
1069329	17	41802482.0	1
1069330	17	41802484.0	6
1069336	17	41802485.0	1
1069337	17	41802486.0	2
1069339	17	41802487.0	1
1069340	17	41802491.0	1
1069341	17	41802492.0	1
1069342	17	41802493.0	1
1069343	17	41802494.0	1
1069344	17	41802495.0	1
1069345	17	41802496.0	7
1069352	17	41802497.0	3
1069355	17	41802498.0	3
1069358	17	41802499.0	1
1069359	17	41802500.0	3
1069362	17	41802501.0	1
1069363	17	41802502.0	3
1069366	17	41802503.0	1
1069367	17	41802504.0	2
1069369	17	41802514.0	1
1069370	17	41802515.0	2
1069372	17	41802519.0	1
1069373	17	41802520.0	1
1069374	17	41802521.0	1
1069375	17	41802522.0	1
1069376	17	41802523.0	3
1069379	17	41802524.0	3
1069382	17	41802525.0	4
1069386	17	41802526.0	3
1069389	17	41802528.0	1
1069390	17	41802529.0	1
1069391	17	41802532.0	1
1069392	17	41802533.0	11
1069403	17	41802534.0	1
1069404	17	41802535.0	1
1069405	17	41802536.0	1
1069406	17	41802537.0	2
1069408	17	41802538.0	2
1069410	17	41802539.0	1
1069411	17	41802540.0	1
1069412	17	41802541.0	2
1069414	17	41802558.0	6
1069420	17	41807864.0	34
1069454	17	41807865.0	6
1069460	17	41807892.0	2
1069462	17	41807894.0	3
1069463	17	41807899.0	4
1069464	17	41807900.0	8
1069465	17	41807908.0	4
1069469	17	41807909.0	5
1069473	17	41807914.0	3
1069476	17	41807915.0	2
1069478	17	41807916.0	1
1069479	17	41807918.0	2
1069481	17	41807919.0	1
1069482	17	41807920.0	1
1069483	17	41807921.0	2
1069484	17	41807925.0	4
1069488	17	41807927.0	1
1069489	17	41807928.0	2
1069491	17	41807932.0	11
1069495	17	41807935.0	11
1069506	17	41807936.0	2
1069508	17	41807945.0	6
1069513	17	41807952.0	2
1069514	17	41807953.0	3
1069516	17	41807957.0	7
1069519	17	41807959.0	2
1069520	17	41807964.0	9
1069525	17	41807966.0	1
1069526	17	41807967.0	7
1069531	17	41807973.0	11
1069542	17	41807974.0	2
1069544	17	41807975.0	2
1069546	17	41807976.0	7
1069553	17	41807977.0	2
1069555	17	41807978.0	1
1069556	17	41807980.0	6
1069557	17	41807983.0	6
1069562	17	41807986.0	2
1069563	17	41807987.0	2
1069565	17	41807992.0	1
1069566	17	41807994.0	2
1069567	17	41807877.0	1
1069568	17	41807883.0	1
1069569	17	41807885.0	3
1069572	17	41807893.0	2
1069586	17	41807902.0	2
1069588	17	41807903.0	1
1069589	17	41807904.0	33
1069622	17	41807905.0	2
1069625	17	41807910.0	23
1069648	17	41807912.0	8
1069657	17	41807929.0	3
1069660	17	41807931.0	10
1069677	17	41807933.0	9
1069686	17	41807934.0	4
1069691	17	41807947.0	13
1069704	17	41807948.0	2
1069706	17	41807949.0	1
1069707	17	41807950.0	11
1069718	17	41807951.0	5
1069725	17	41807956.0	1
1069730	17	41807958.0	4
1069739	17	41807965.0	2
1069743	17	41807979.0	1
1069749	17	41807981.0	2
1069752	17	41807984.0	2
1069755	17	41807988.0	1
1069756	17	41807990.0	1
1069757	17	41807993.0	1
1069759	17	41807995.0	11
1069770	17	41807998.0	1
1069771	17	41807999.0	7
1069778	17	41808001.0	3
1069781	17	41808002.0	1
1069782	17	41808003.0	16
1069798	17	41808004.0	6
1069804	17	41808006.0	1
1069805	17	41809705.0	32
1069837	17	41809707.0	15
1069852	17	41809714.0	1
1069853	17	41809715.0	1
1069854	17	41809716.0	3
1069857	17	41809721.0	1
1069858	17	41809728.0	1
1069859	17	41809733.0	10
1069869	17	41809734.0	1
1069870	17	41809735.0	1
1069871	17	41809740.0	4
1069875	17	41809742.0	5
1069880	17	41809743.0	1
1069881	17	41809744.0	2
1069883	17	41809747.0	1
1069884	17	41809748.0	1
1069885	17	41809749.0	2
1069887	17	41809750.0	7
1069894	17	41809751.0	1
1069895	17	41809753.0	1
1069896	17	41809754.0	2
1069898	17	41809755.0	1
1069899	17	41809756.0	4
1069903	17	41809757.0	1
1069904	17	41809758.0	2
1069906	17	41809759.0	2
1069908	17	41809764.0	5
1069913	17	41809766.0	1
1069914	17	41809768.0	2
1069916	17	41809775.0	2
1069918	17	41809776.0	2
1069920	17	41809777.0	2
1069922	17	41809781.0	4
1069926	17	41809782.0	2
1069928	17	41809784.0	1
1069929	17	41809785.0	3
1069932	17	41809786.0	3
1069935	17	41809787.0	1
1069936	17	41809800.0	1
1069937	17	41809805.0	1
1069938	17	41809806.0	3
1069941	17	41809807.0	2
1069943	17	41809808.0	1
1069944	17	41809809.0	5
1069949	17	41809814.0	3
1069952	17	41809816.0	1
1069953	17	41809817.0	2
1069955	17	41809818.0	4
1069959	17	41809819.0	1
1069960	17	41810862.0	18
1069978	17	41810863.0	18
1069996	17	41810864.0	2
1069998	17	41810869.0	4
1070002	17	41810870.0	2
1070004	17	41810871.0	2
1070006	17	41810883.0	5
1070011	17	41810885.0	1
1070012	17	41810886.0	3
1070015	17	41810888.0	2
1070017	17	41810891.0	1
1070018	17	41810892.0	1
1070019	17	41810894.0	3
1070022	17	41810896.0	1
1070023	17	41810902.0	2
1070025	17	41810903.0	2
1070027	17	41810904.0	5
1070032	17	41810906.0	1
1070033	17	41810907.0	1
1070034	17	41810908.0	2
1070036	17	41810911.0	2
1070038	17	41810913.0	1
1070039	17	41810914.0	4
1070043	17	41810916.0	2
1070045	17	41810921.0	1
1070046	17	41810922.0	6
1070052	17	41810925.0	1
1070053	17	41810927.0	3
1070056	17	41810928.0	3
1070059	17	41810929.0	1
1070060	17	41810930.0	2
1070062	17	41810937.0	1
1070063	17	41810938.0	2
1070065	17	41810944.0	1
1070066	17	41810948.0	1
1070067	17	41810949.0	3
1070070	17	41810950.0	2
1070072	17	41810951.0	7
1070079	17	41810952.0	1
1070080	17	41810953.0	1
1070081	17	41810954.0	1
1070082	17	41810957.0	1
1070083	17	41821664.0	3
1070086	17	41821665.0	1
1070087	17	41821666.0	1
1070088	17	41821667.0	1
1070089	17	41821668.0	3
1070092	17	41821670.0	1
1070093	17	41821673.0	10
1070103	17	41821674.0	5
1070108	17	41821675.0	1
1070109	17	41821677.0	2
1070111	17	41821678.0	4
1070115	17	41821684.0	1
1070116	17	41821686.0	1
1070117	17	41821690.0	1
1070118	17	41821697.0	3
1070121	17	41821698.0	1
1070122	17	41821700.0	1
1070123	17	41821701.0	2
1070125	17	41821704.0	8
1070133	17	41821705.0	6
1070139	17	41821707.0	2
1070141	17	41821709.0	2
1070143	17	41821712.0	1
1070144	17	41821713.0	1
1070145	17	41821714.0	1
1070146	17	41821715.0	1
1070147	17	41821716.0	2
1070149	17	41821719.0	1
1070150	17	41821720.0	3
1070153	17	41821726.0	3
1070156	17	41821727.0	2
1070158	17	41821728.0	8
1070166	17	41821729.0	2
1070168	17	41821730.0	1
1070169	17	41821731.0	1
1070170	17	41821732.0	1
1070171	17	41821733.0	1
1070172	17	41821734.0	7
1070179	17	41821735.0	1
1070180	17	41821736.0	2
1070182	17	41821737.0	2
1070184	17	41821738.0	1
1070185	17	41821740.0	6
1070191	17	41821741.0	1
1070192	17	41821742.0	1
1070193	17	41821743.0	2
1070195	17	41821745.0	1
1070196	17	41821747.0	16
1070212	17	41821748.0	9
1070221	17	41821750.0	2
1070223	17	41821751.0	2
1070225	17	41821752.0	1
1070226	17	41821753.0	2
1070228	17	41821754.0	1
1070229	17	41821755.0	1
1070230	17	41821756.0	1
1070231	17	41821758.0	5
1070236	17	41821759.0	2
1070238	17	41821760.0	6
1070244	17	41821761.0	1
1070245	17	41821762.0	8
1070253	17	41821763.0	2
1070255	17	41821766.0	2
1070257	17	41821767.0	1
1070258	17	41821768.0	1
1070259	17	41821769.0	4
1070263	17	41821770.0	2
1070265	17	41821772.0	3
1070268	17	41821773.0	3
1070271	17	41821774.0	9
1070280	17	41821777.0	1
1070281	17	41821778.0	1
1070282	17	41821779.0	7
1070289	17	41821780.0	3
1070292	17	41821781.0	1
1070293	17	41821782.0	1
1070294	17	41821783.0	1
1070295	17	41821784.0	1
1070296	17	41821786.0	1
1070297	17	41821788.0	5
1070302	17	41821793.0	2
1070304	17	41821810.0	1
1070305	17	41822018.0	2
1070307	17	41822019.0	1
1070308	17	41822027.0	2
1070310	17	41822028.0	1
1070311	17	41822029.0	5
1070316	17	41822031.0	1
1070317	17	41822033.0	1
1070318	17	41822037.0	3
1070321	17	41822038.0	1
1070322	17	41822039.0	1
1070323	17	41822040.0	2
1070325	17	41822041.0	2
1070327	17	41822042.0	2
1070329	17	41822046.0	1
1070330	17	41822051.0	3
1070333	17	41822054.0	1
1070334	17	41822055.0	1
1070335	17	41822056.0	1
1070336	17	41822062.0	2
1070338	17	41822067.0	1
1070339	17	41822071.0	2
1070341	17	41822072.0	1
1070342	17	41822073.0	1
1070343	17	41822074.0	1
1070344	17	41822075.0	3
1070347	17	41822076.0	6
1070353	17	41822077.0	1
1070354	17	41822078.0	1
1070355	17	41822082.0	1
1070356	17	41822083.0	1
1070357	17	41822084.0	1
1070358	17	41822085.0	1
1070359	17	41822086.0	1
1070360	17	41822087.0	2
1070362	17	41822088.0	1
1070363	17	41822089.0	1
1070364	17	41822090.0	1
1070365	17	41822099.0	1
1070366	17	41822100.0	1
1070367	17	41822101.0	1
1070368	17	41822102.0	1
1070369	17	41822105.0	1
1070370	17	41822109.0	3
1070373	17	41822111.0	1
1070374	17	41822112.0	1
1070375	17	41822113.0	1
1070376	17	41822114.0	2
1070378	17	41822116.0	1
1070379	17	41822117.0	2
1070381	17	41822119.0	1
1070382	17	41822120.0	4
1070386	17	41822121.0	2
1070388	17	41822122.0	1
1070389	17	41822124.0	2
1070391	17	41822125.0	1
1070392	17	41822126.0	1
1070393	17	41822127.0	2
1070395	17	41822129.0	2
1070397	17	41822130.0	1
1070398	17	41822131.0	2
1070400	17	41822151.0	4
1070404	17	41822152.0	1
1070405	17	41822160.0	1
1070406	17	41822163.0	1
1070407	17	41822164.0	1
1070408	17	41822165.0	2
1070410	17	41822167.0	2
1070412	17	41822168.0	2
1070414	17	41822169.0	3
1070417	17	41822171.0	1
1070418	17	41822172.0	1
1070419	17	41822173.0	1
1070420	17	41822179.0	1
1070421	17	41822180.0	1
1070422	17	41822181.0	2
1070424	17	41822195.0	1
1070425	17	41822196.0	3
1070428	17	41822197.0	2
1070430	17	41822202.0	1
1070431	17	41822204.0	1
1070432	17	41822205.0	1
1070433	17	41822206.0	2
1070435	17	41822209.0	1
1070436	17	41822210.0	1
1070437	17	41822211.0	1
1070438	17	41822212.0	1
1070439	17	41822213.0	1
1070440	17	41822220.0	2
1070442	17	41822221.0	2
1070444	17	41822222.0	1
1070445	17	41822224.0	1
1070446	17	41822225.0	1
1070447	17	41822226.0	3
1070449	17	41822227.0	2
1070450	17	41822228.0	3
1070451	17	41822229.0	2
1070452	17	41822230.0	4
1070455	17	41822231.0	1
1070456	17	41822233.0	6
1070458	17	41822234.0	5
1070459	17	41822235.0	2
1070460	17	41822243.0	3
1070461	17	41822244.0	1
1070462	17	41822245.0	2
1070463	17	41822248.0	8
1070466	17	41822249.0	4
1070467	17	41822250.0	8
1070470	17	41822251.0	3
1070472	17	41822252.0	1
1070473	17	41822253.0	3
1070475	17	41822254.0	1
1070476	17	41822260.0	6
1070481	17	41822261.0	5
1070482	17	41822262.0	5
1070484	17	41822263.0	2
1070485	17	41822264.0	3
1070487	17	41822265.0	1
1070488	17	41822266.0	2
1070490	17	41822267.0	1
1070491	17	41822268.0	4
1070495	17	41822269.0	2
1070497	17	41822270.0	1
1070498	17	41822313.0	4
1070501	17	41822314.0	3
1070502	17	41822322.0	2
1070503	17	41822323.0	4
1070504	17	41822324.0	4
1070505	17	41822332.0	7
1070507	17	41822333.0	7
1070510	17	41822334.0	2
1070511	17	41822337.0	7
1070512	17	41822338.0	3
1070513	17	41822339.0	2
1070514	17	41822340.0	8
1070516	17	41822341.0	11
1070517	17	41822342.0	1
1070518	17	41822343.0	3
1070519	17	41822348.0	6
1070520	17	41822351.0	9
1070521	17	41822352.0	2
1070522	17	41822355.0	9
1070526	17	41822356.0	8
1070528	17	41822357.0	4
1070531	17	41822359.0	3
1070532	17	41822360.0	3
1070533	17	41822361.0	7
1070534	17	41822362.0	9
1070535	17	41822363.0	21
1070536	17	41822364.0	8
1070540	17	41822365.0	12
1070545	17	41822377.0	21
1070548	17	41822378.0	5
1070550	17	41822386.0	9
1070552	17	41822387.0	12
1070553	17	41822388.0	6
1070554	17	41822389.0	1
1070555	17	41822391.0	5
1070556	17	41822393.0	9
1070558	17	41822402.0	7
1070559	17	41822403.0	10
1070561	17	41822404.0	8
1070563	17	41822405.0	5
1070564	17	41822406.0	4
1070565	17	41822407.0	21
1070568	17	41822408.0	8
1070572	17	41822411.0	4
1070574	17	41822414.0	8
1070575	17	41822417.0	6
1070578	17	41822419.0	7
1070581	17	41822420.0	9
1070582	17	41822421.0	4
1070583	17	41822422.0	14
1070586	17	41822424.0	33
1070587	17	41822428.0	6
1070588	17	41822431.0	23
1070589	17	41822439.0	15
1070592	17	41822440.0	8
1070595	17	41822441.0	6
1070597	17	41822442.0	4
1070598	17	41822443.0	2
1070599	17	41822444.0	5
1070603	17	41822445.0	4
1070606	17	41822446.0	20
1070607	17	41822451.0	4
1070608	17	41822452.0	4
1070609	17	41822458.0	9
1070611	17	41822459.0	7
1070613	17	41822462.0	7
1070614	17	41822463.0	14
1070616	17	41822467.0	8
1070618	17	41822475.0	13
1070624	17	41822477.0	10
1070625	17	41822484.0	11
1070627	17	41822486.0	4
1070628	17	41822487.0	5
1070629	17	41822488.0	8
1070630	17	41822489.0	12
1070632	17	41822490.0	12
1070633	17	41822497.0	3
1070634	17	41822499.0	8
1070636	17	41822500.0	9
1070638	17	41822501.0	6
1070639	17	41822502.0	4
1070641	17	41822503.0	2
1070642	17	41822504.0	1
1070643	17	41822505.0	3
1070645	17	41822507.0	8
1070650	17	41822508.0	5
1070653	17	41822510.0	3
1070654	17	41822511.0	4
1070655	17	41822512.0	3
1070656	17	41822515.0	18
1070657	17	41822516.0	3
1070658	17	41822518.0	6
1070660	17	41822519.0	2
1070661	17	41822520.0	5
1070662	17	41822523.0	4
1070666	17	41822530.0	9
1070667	17	41822532.0	2
1070668	17	41822533.0	3
1070669	17	41822534.0	4
1070670	17	41822535.0	2
1070671	17	41822536.0	4
1070672	17	41822537.0	4
1070673	17	41822538.0	5
1070674	17	41822544.0	9
1070675	17	41822545.0	7
1070676	17	41822548.0	4
1070677	17	41822549.0	7
1070678	17	41822550.0	14
1070679	17	41822551.0	16
1070680	17	41822552.0	5
1070682	17	41822553.0	7
1070686	17	41822554.0	8
1070689	17	41822555.0	10
1070690	17	41822560.0	14
1070691	17	41822561.0	3
1070692	17	41822562.0	4
1070693	17	41822565.0	5
1070694	17	41822566.0	8
1070695	17	41822567.0	6
1070696	17	41822568.0	6
1070697	17	41822569.0	14
1070698	17	41822570.0	17
1070700	17	41822571.0	7
1070702	17	41822572.0	16
1070704	17	41822573.0	11
1070706	17	41822574.0	9
1070707	17	41822575.0	8
1070708	17	41822576.0	9
1070709	17	41822577.0	4
1070710	17	41822583.0	7
1070711	17	41822584.0	4
1070712	17	41822590.0	15
1070715	17	41822591.0	5
1070716	17	41822592.0	8
1070717	17	41822593.0	21
1070718	17	41822594.0	11
1070719	17	41822595.0	6
1070720	17	41822596.0	10
1070721	17	41822597.0	7
1070722	17	41822598.0	4
1070723	17	41822599.0	22
1070724	17	41822600.0	4
1070726	17	41822601.0	4
1070727	17	41822602.0	5
1070728	17	41822606.0	5
1070729	17	41822607.0	4
1070730	17	41822608.0	4
1070731	17	41822609.0	10
1070732	17	41822612.0	9
1070734	17	41822613.0	7
1070735	17	41822614.0	20
1070736	17	41822615.0	4
1070737	17	41822616.0	3
1070738	17	41822618.0	6
1070739	17	41822619.0	7
1070740	17	41822620.0	3
1070741	17	41822621.0	2
1070742	17	41822626.0	9
1070743	17	41822630.0	6
1070745	17	41822632.0	6
1070746	17	41822633.0	6
1070747	17	41822634.0	90
1070748	17	41822635.0	5
1070749	17	41822636.0	80
1070750	17	41822637.0	6
1070753	17	41822638.0	2
1070754	17	41822639.0	9
1070756	17	41822642.0	12
1070757	17	41822643.0	14
1070761	17	41822644.0	8
1070762	17	41822645.0	4
1070763	17	41822646.0	10
1070764	17	41822648.0	3
1070765	17	41822654.0	7
1070766	17	41822655.0	7
1070767	17	41822658.0	7
1070769	17	41822659.0	8
1070771	17	41822660.0	7
1070773	17	41822661.0	18
1070775	17	41822662.0	11
1070776	17	41822663.0	6
1070777	17	41822666.0	14
1070780	17	41822667.0	19
1070782	17	41822668.0	9
1070783	17	41822669.0	4
1070784	17	41822672.0	32
1070786	17	41822673.0	5
1070787	17	41822674.0	15
1070789	17	41822676.0	4
1070790	17	41822680.0	13
1070793	17	41822681.0	8
1070795	17	41822683.0	5
1070796	17	41822685.0	8
1070797	17	41822688.0	14
1070801	17	41822689.0	19
1070803	17	41822690.0	7
1070805	17	41822691.0	16
1070808	17	41822692.0	6
1070809	17	41822693.0	7
1070810	17	41822698.0	20
1070811	17	41822699.0	11
1070812	17	41822701.0	6
1070813	17	41822702.0	21
1070817	17	41822707.0	4
1070818	17	41822709.0	28
1070820	17	41822710.0	9
1070821	17	41822711.0	8
1070822	17	41822719.0	7
1070825	17	41822720.0	5
1070826	17	41822721.0	7
1070827	17	41822722.0	7
1070828	17	41822723.0	6
1070829	17	41822724.0	5
1070830	17	41822725.0	5
1070832	17	41822728.0	10
1070833	17	41822729.0	5
1070835	17	41822732.0	9
1070837	17	41822733.0	6
1070838	17	41822734.0	6
1070839	17	41822735.0	20
1070845	17	41822737.0	12
1070850	17	41822738.0	5
1070851	17	41822741.0	18
1070854	17	41822742.0	5
1070855	17	41822743.0	9
1070856	17	41822744.0	8
1070857	17	41822745.0	4
1070858	17	41822746.0	6
1070859	17	41822750.0	9
1070860	17	41822755.0	5
1070861	17	41822756.0	3
1070862	17	41822758.0	5
1070863	17	41822759.0	16
1070865	17	41822760.0	6
1070867	17	41822761.0	7
1070869	17	41822762.0	4
1070870	17	41822764.0	2
1070871	17	41822765.0	11
1070872	17	41822768.0	7
1070873	17	41822769.0	7
1070874	17	41822772.0	5
1070875	17	41822776.0	10
1070876	17	41822777.0	6
1070878	17	41822778.0	7
1070879	17	41822779.0	3
1070880	17	41822780.0	5
1070882	17	41822782.0	6
1070883	17	41822783.0	6
1070884	17	41822784.0	6
1070886	17	41822785.0	8
1070887	17	41822786.0	5
1070888	17	41822791.0	6
1070889	17	41822795.0	5
1070890	17	41822796.0	3
1070891	17	41822797.0	7
1070892	17	41822798.0	11
1070894	17	41822804.0	5
1070895	17	41822805.0	3
1070896	17	41822808.0	12
1070898	17	41822812.0	7
1070899	17	41822813.0	16
1070900	17	41822814.0	10
1070901	17	41822815.0	7
1070903	17	41822816.0	8
1070904	17	41822817.0	8
1070905	17	41822818.0	9
1070906	17	41822820.0	5
1070907	17	41822821.0	8
1070908	17	41822822.0	3
1070909	17	41822823.0	4
1070911	17	41822829.0	7
1070912	17	41822830.0	7
1070913	17	41822831.0	6
1070915	17	41822832.0	14
1070917	17	41822833.0	6
1070920	17	41822834.0	16
1070922	17	41822835.0	5
1070923	17	41822836.0	2
1070924	17	41822837.0	2
1070925	17	41822838.0	9
1070930	17	41822839.0	4
1070931	17	41822840.0	12
1070932	17	41822841.0	10
1070933	17	41822846.0	8
1070934	17	41822847.0	6
1070935	17	41822848.0	5
1070936	17	41822849.0	9
1070937	17	41822850.0	6
1070938	17	41822851.0	9
1070940	17	41822852.0	8
1070941	17	41822853.0	6
1070943	17	41822854.0	2
1070944	17	41822855.0	4
1070945	17	41822856.0	3
1070946	17	41822857.0	2
1070947	17	41822860.0	3
1070948	17	41822863.0	3
1070949	17	41822864.0	4
1070950	17	41822865.0	5
1070951	17	41822870.0	9
1070953	17	41822874.0	8
1070954	17	41822875.0	11
1070955	17	41822886.0	8
1070956	17	41822887.0	27
1070958	17	41822888.0	31
1070963	17	41822891.0	6
1070964	17	41822892.0	6
1070965	17	41822893.0	13
1070967	17	41822894.0	13
1070969	17	41822895.0	23
1070970	17	41822896.0	3
1070971	17	41822898.0	7
1070972	17	41822899.0	7
1070973	17	41822900.0	8
1070974	17	41822901.0	21
1070975	17	41822902.0	7
1070976	17	41822903.0	13
1070977	17	41822904.0	20
1070979	17	41822905.0	11
1070980	17	41822906.0	10
1070981	17	41822907.0	2
1070982	17	41822908.0	24
1070986	17	41822909.0	4
1070987	17	41822910.0	5
1070988	17	41822911.0	6
1070989	17	41822912.0	4
1070990	17	41822913.0	3
1070991	17	41822914.0	7
1070993	17	41822922.0	3
1070994	17	41822936.0	8
1070995	17	41822947.0	5
1070996	17	41822948.0	17
1070999	17	41822949.0	12
1071001	17	41822950.0	8
1071002	17	41822952.0	6
1071003	17	41822953.0	11
1071005	17	41822954.0	19
1071007	17	41822955.0	6
1071008	17	41822956.0	15
1071011	17	41822957.0	6
1071013	17	41822958.0	9
1071014	17	41822961.0	9
1071015	17	41822962.0	3
1071016	17	41822963.0	9
1071018	17	41822966.0	4
1071019	17	41822967.0	8
1071020	17	41822968.0	5
1071021	17	41822969.0	4
1071023	17	41822970.0	7
1071025	17	41822971.0	6
1071026	17	41822976.0	5
1071027	17	41822977.0	12
1071029	17	41822978.0	3
1071030	17	41822979.0	17
1071032	17	41822982.0	13
1071033	17	41822983.0	8
1071034	17	41822984.0	3
1071035	17	41822987.0	11
1071039	17	41822989.0	7
1071040	17	41822990.0	5
1071041	17	41822991.0	9
1071042	17	41822992.0	13
1071044	17	41822996.0	12
1071046	17	41822997.0	5
1071048	17	41822998.0	21
1071049	17	41822999.0	15
1071052	17	41823000.0	8
1071053	17	41823004.0	12
1071054	17	41823005.0	11
1071057	17	41823006.0	6
1071058	17	41823007.0	12
1071060	17	41823008.0	8
1071061	17	41823009.0	4
1071062	17	41823010.0	8
1071064	17	41823011.0	7
1071066	17	41823012.0	7
1071067	17	41823013.0	9
1071069	17	41823014.0	5
1071070	17	41823015.0	17
1071072	17	41823016.0	9
1071075	17	41823017.0	5
1071076	17	41823018.0	7
1071079	17	41823019.0	10
1071080	17	41823020.0	4
1071081	17	41823021.0	10
1071082	17	41823022.0	8
1071084	17	41823024.0	5
1071085	17	41823026.0	6
1071086	17	41823027.0	10
1071087	17	41823028.0	6
1071088	17	41823029.0	5
1071089	17	41823030.0	7
1071090	17	41823031.0	7
1071091	17	41823032.0	8
1071092	17	41823033.0	6
1071093	17	41823034.0	8
1071094	17	41823036.0	7
1071095	17	41823043.0	5
1071096	17	41823046.0	13
1071100	17	41823047.0	7
1071101	17	41823048.0	10
1071105	17	41823049.0	9
1071106	17	41823050.0	7
1071107	17	41823051.0	8
1071108	17	41823053.0	33
1071113	17	41823055.0	6
1071115	17	41823061.0	4
1071116	17	41823062.0	4
1071117	17	41823063.0	8
1071118	17	41823064.0	9
1071122	17	41823067.0	2
1071123	17	41823068.0	10
1071129	17	41823071.0	19
1071133	17	41823073.0	7
1071134	17	41823074.0	16
1071135	17	41823077.0	4
1071136	17	41823078.0	3
1071139	17	41823079.0	27
1071144	17	41823080.0	5
1071145	17	41823081.0	11
1071146	17	41823082.0	16
1071147	17	41823083.0	18
1071149	17	41823084.0	4
1071150	17	41823085.0	31
1071154	17	41823086.0	3
1071155	17	41823087.0	10
1071157	17	41823088.0	16
1071161	17	41823090.0	14
1071169	17	41823091.0	4
1071170	17	41823092.0	34
1071172	17	41823093.0	3
1071173	17	41823095.0	8
1071177	17	41823098.0	5
1071180	17	41823099.0	16
1071183	17	41823100.0	5
1071185	17	41823101.0	11
1071186	17	41823102.0	3
1071187	17	41823103.0	5
1071188	17	41823112.0	5
1071190	17	41823113.0	6
1071191	17	41823116.0	13
1071195	17	41823117.0	11
1071197	17	41823119.0	7
1071198	17	41823121.0	5
1071199	17	41823123.0	17
1071200	17	41823126.0	34
1071207	17	41823134.0	24
1071210	17	41823135.0	8
1071211	17	41823136.0	6
1071214	17	41823137.0	25
1071215	17	41823138.0	3
1071216	17	41823139.0	20
1071217	17	41823140.0	2
1071218	17	41823143.0	3
1071220	17	41823144.0	11
1071223	17	41823145.0	25
1071224	17	41823146.0	5
1071225	17	41823147.0	2
1071227	17	41823148.0	2
1071228	17	41823150.0	3
1071229	17	41823153.0	3
1071230	17	41823155.0	9
1071231	17	41823156.0	8
1071234	17	41823157.0	8
1071235	17	41823160.0	11
1071236	17	41823161.0	6
1071237	17	41823171.0	2
1071238	17	41823172.0	6
1071243	17	41823173.0	3
1071244	17	41823174.0	9
1071245	17	41823178.0	3
1071246	17	41823179.0	2
1071247	17	41823180.0	5
1071249	17	41823186.0	31
1071250	17	41823187.0	4
1071252	17	41823190.0	15
1071255	17	41823191.0	8
1071258	17	41823193.0	4
1071259	17	41823195.0	2
1071260	17	41823197.0	5
1071263	17	41823199.0	30
1071283	17	41823208.0	2
1071310	17	41822271.0	1
1071311	17	41822272.0	8
1071313	17	41822279.0	2
1071314	17	41822280.0	6
1071315	17	41822281.0	6
1071318	17	41822282.0	9
1071324	17	41822286.0	4
1071325	17	41822288.0	2
1071326	17	41822289.0	3
1071328	17	41822292.0	2
1071329	17	41822293.0	3
1071331	17	41822299.0	8
1071336	17	41822300.0	15
1071337	17	41822302.0	6
1071341	17	41822303.0	2
1071342	17	41822304.0	3
1071344	17	41822305.0	3
1071345	17	41822306.0	3
1071346	17	41822307.0	7
1071348	17	41822312.0	2
1071352	17	41822315.0	3
1071355	17	41822316.0	2
1071356	17	41822317.0	2
1071357	17	41822318.0	2
1071358	17	41822319.0	3
1071359	17	41822320.0	2
1071360	17	41822321.0	1
1071367	17	41822325.0	1
1071368	17	41822326.0	1
1071369	17	41822327.0	1
1071370	17	41822331.0	9
1071371	17	41822336.0	2
1071378	17	41822346.0	1
1071384	17	41822354.0	2
1071391	17	41822358.0	3
1071406	17	41822371.0	8
1071410	17	41822375.0	3
1071411	17	41822376.0	23
1071419	17	41822379.0	8
1071420	17	41822380.0	8
1071424	17	41822381.0	2
1071425	17	41822382.0	15
1071429	17	41822383.0	11
1071431	17	41822384.0	9
1071436	17	41822385.0	8
1071438	17	41822390.0	1
1071440	17	41822392.0	4
1071445	17	41822394.0	4
1071446	17	41822395.0	3
1071447	17	41822396.0	3
1071448	17	41822397.0	5
1071449	17	41822401.0	7
1071460	17	41822410.0	4
1071462	17	41822423.0	9
1071466	17	41822429.0	4
1071467	17	41822430.0	3
1071469	17	41822432.0	9
1071471	17	41822433.0	27
1071474	17	41822434.0	8
1071477	17	41822436.0	3
1071478	17	41822437.0	11
1071480	17	41822438.0	3
1071485	17	41822447.0	12
1071495	17	41822448.0	5
1071496	17	41822449.0	10
1071500	17	41822453.0	11
1071504	17	41822465.0	7
1071507	17	41822468.0	5
1071509	17	41822469.0	10
1071510	17	41822472.0	5
1071512	17	41822474.0	10
1071517	17	41822478.0	6
1071519	17	41822480.0	8
1071520	17	41822483.0	4
1071522	17	41822485.0	2
1071529	17	41822493.0	3
1071531	17	41822494.0	1
1071532	17	41822495.0	2
1071533	17	41822496.0	3
1071536	17	41822498.0	3
1071545	17	41822514.0	2
1071551	17	41822546.0	14
1071555	17	41822547.0	5
1071573	17	41822556.0	4
1071574	17	41822557.0	3
1071575	17	41822558.0	4
1071576	17	41822559.0	12
1071596	17	41822585.0	29
1071597	17	41822586.0	21
1071601	17	41822610.0	11
1071604	17	41822629.0	8
1071605	17	41822631.0	2
1071607	17	41822652.0	21
1071608	17	41822653.0	4
1071611	17	41822656.0	2
1071612	17	41822657.0	5
1071624	17	41822664.0	5
1071626	17	41822682.0	5
1071630	17	41822686.0	5
1071632	17	41822687.0	8
1071645	17	41822694.0	14
1071646	17	41822695.0	10
1071648	17	41822700.0	3
1071651	17	41822703.0	6
1071653	17	41822704.0	19
1071654	17	41822705.0	34
1071657	17	41822706.0	4
1071659	17	41822708.0	10
1071668	17	41822712.0	6
1071670	17	41822713.0	6
1071672	17	41822717.0	2
1071673	17	41822726.0	8
1071674	17	41822727.0	5
1071678	17	41822730.0	2
1071679	17	41822731.0	2
1071691	17	41822739.0	3
1071693	17	41822740.0	5
1071701	17	41822747.0	5
1071702	17	41822748.0	5
1071703	17	41822749.0	13
1071705	17	41822751.0	11
1071706	17	41822752.0	5
1071707	17	41822753.0	4
1071708	17	41822754.0	10
1071712	17	41822757.0	11
1071729	17	41822767.0	3
1071732	17	41822770.0	4
1071734	17	41822771.0	12
1071740	17	41822773.0	2
1071741	17	41822774.0	7
1071746	17	41822775.0	7
1071756	17	41822781.0	8
1071768	17	41822787.0	8
1071770	17	41822788.0	5
1071772	17	41822789.0	4
1071774	17	41822790.0	5
1071776	17	41822792.0	8
1071777	17	41822793.0	4
1071778	17	41822794.0	3
1071784	17	41822799.0	5
1071785	17	41822800.0	9
1071787	17	41822801.0	6
1071788	17	41822802.0	16
1071791	17	41822803.0	4
1071809	17	41822842.0	8
1071810	17	41822843.0	7
1071812	17	41822844.0	5
1071813	17	41822845.0	10
1071829	17	41822859.0	3
1071831	17	41822861.0	5
1071837	17	41822866.0	9
1071839	17	41822867.0	3
1071842	17	41822872.0	6
1071843	17	41822873.0	8
1071845	17	41822876.0	4
1071847	17	41822877.0	11
1071848	17	41822878.0	2
1071849	17	41822879.0	9
1071851	17	41822880.0	8
1071853	17	41822881.0	4
1071854	17	41822885.0	25
1071887	17	41822917.0	4
1071889	17	41822918.0	4
1071891	17	41822919.0	7
1071892	17	41822920.0	6
1071895	17	41822925.0	5
1071898	17	41822927.0	5
1071900	17	41822928.0	6
1071901	17	41822930.0	4
1071902	17	41822931.0	6
1071905	17	41822932.0	7
1071907	17	41822935.0	3
1071908	17	41822938.0	6
1071909	17	41822939.0	6
1071910	17	41822940.0	9
1071911	17	41822941.0	6
1071912	17	41822943.0	12
1071913	17	41822944.0	6
1071914	17	41822945.0	8
1071925	17	41822959.0	3
1071926	17	41822960.0	5
1071930	17	41822964.0	4
1071940	17	41822973.0	9
1071941	17	41822974.0	2
1071945	17	41822980.0	7
1071946	17	41822981.0	5
1071953	17	41822988.0	5
1071963	17	41823003.0	9
1071987	17	41823037.0	17
1071988	17	41823039.0	5
1071989	17	41823040.0	4
1071991	17	41823044.0	6
1071993	17	41823045.0	8
1072001	17	41823052.0	11
1072007	17	41823054.0	5
1072009	17	41823056.0	15
1072010	17	41823057.0	5
1072011	17	41823058.0	14
1072012	17	41823059.0	13
1072019	17	41823060.0	3
1072026	17	41823075.0	6
1072027	17	41823076.0	6
1072036	17	41823089.0	4
1072046	17	41823094.0	4
1072050	17	41823096.0	3
1072058	17	41823105.0	4
1072059	17	41823106.0	2
1072060	17	41823107.0	10
1072062	17	41823108.0	4
1072063	17	41823111.0	9
1072067	17	41823114.0	4
1072068	17	41823115.0	3
1072073	17	41823120.0	4
1072075	17	41823124.0	9
1072078	17	41823125.0	6
1072084	17	41823127.0	13
1072088	17	41823128.0	13
1072093	17	41823129.0	4
1072094	17	41823130.0	9
1072099	17	41823131.0	17
1072100	17	41823132.0	9
1072101	17	41823133.0	3
1072116	17	41823152.0	6
1072121	17	41823154.0	3
1072130	17	41823159.0	6
1072137	17	41823162.0	69
1072138	17	41823164.0	10
1072143	17	41823166.0	4
1072145	17	41823167.0	2
1072146	17	41823168.0	4
1072148	17	41823169.0	3
1072152	17	41823175.0	5
1072153	17	41823176.0	6
1072157	17	41823181.0	1
1072158	17	41823182.0	8
1072160	17	41823183.0	2
1072161	17	41823184.0	6
1072164	17	41823185.0	6
1072175	17	41823196.0	4
1072178	17	41823198.0	3
1072183	17	41823204.0	9
1072184	17	41823205.0	2
1072186	17	41823206.0	4
1072194	17	41822236.0	1
1072195	17	41822237.0	1
1072196	17	41822238.0	3
1072208	17	41822255.0	3
1072211	17	41822257.0	3
1072214	17	41822258.0	2
1072216	17	41822259.0	1
1072228	17	41822273.0	3
1072231	17	41822274.0	3
1072234	17	41822277.0	1
1072235	17	41822278.0	2
1072244	17	41822284.0	3
1072246	17	41822285.0	2
1072251	17	41822291.0	9
1072257	17	41822294.0	1
1072276	17	41822308.0	5
1072280	17	41822309.0	2
1072281	17	41822310.0	2
1072283	17	41822311.0	1
1072292	17	41822330.0	7
1072322	17	41822368.0	2
1072323	17	41822369.0	2
1072324	17	41822370.0	2
1072337	17	41822398.0	16
1072342	17	41822399.0	3
1072344	17	41822400.0	13
1072365	17	41822425.0	8
1072368	17	41822426.0	3
1072369	17	41822427.0	3
1072422	17	41822450.0	13
1072438	17	41822454.0	3
1072439	17	41822455.0	19
1072457	17	41822456.0	2
1072458	17	41822457.0	4
1072466	17	41822460.0	4
1072468	17	41822461.0	3
1072476	17	41822464.0	7
1072484	17	41822470.0	8
1072517	17	41822506.0	3
1072519	17	41822509.0	4
1072521	17	41822513.0	3
1072529	17	41822525.0	3
1072530	17	41822526.0	6
1072533	17	41822528.0	13
1072535	17	41822529.0	7
1072546	17	41822539.0	5
1072550	17	41822540.0	3
1072551	17	41822541.0	4
1072553	17	41822542.0	3
1072554	17	41822543.0	3
1072606	17	41822578.0	3
1072607	17	41822579.0	9
1072608	17	41822580.0	14
1072609	17	41822581.0	5
1072610	17	41822582.0	12
1072628	17	41822605.0	6
1072630	17	41822611.0	10
1072634	17	41822617.0	7
1072636	17	41822627.0	4
1072637	17	41822628.0	8
1072641	17	41822640.0	5
1072643	17	41822641.0	4
1072655	17	41822647.0	4
1072658	17	41822649.0	3
1072659	17	41822650.0	9
1072660	17	41822651.0	1
1072673	17	41822670.0	12
1072676	17	41822675.0	5
1072677	17	41822677.0	5
1072678	17	41822678.0	19
1072680	17	41822679.0	5
1072687	17	41822684.0	3
1072701	17	41822696.0	9
1072703	17	41822697.0	33
1072727	17	41822718.0	2
1072749	17	41822736.0	7
1072782	17	41822766.0	6
1072805	17	41822806.0	4
1072806	17	41822807.0	3
1072815	17	41822824.0	4
1072816	17	41822825.0	3
1072837	17	41822858.0	4
1072839	17	41822862.0	7
1072847	17	41822871.0	3
1072884	17	41822915.0	3
1072885	17	41822924.0	2
1072887	17	41822926.0	3
1072891	17	41822929.0	4
1072896	17	41822933.0	2
1072897	17	41822934.0	3
1072898	17	41822937.0	4
1072909	17	41822946.0	11
1072916	17	41822951.0	19
1072948	17	41822972.0	3
1072955	17	41822993.0	2
1072956	17	41822995.0	13
1072993	17	41823025.0	5
1073008	17	41823035.0	8
1073016	17	41823041.0	5
1073017	17	41823042.0	2
1073049	17	41823069.0	1
1073050	17	41823070.0	1
1073057	17	41823072.0	12
1073086	17	41823097.0	1
1073087	17	41823110.0	14
1073099	17	41823122.0	3
1073150	17	41823163.0	3
1073156	17	41823165.0	5
1073172	17	41822283.0	1
1073176	17	41822287.0	37
1073218	17	41822298.0	1
1073223	17	41822301.0	3
1073236	17	41822328.0	1
1073237	17	41822329.0	1
1073252	17	41822335.0	1
1073273	17	41822349.0	2
1073275	17	41822350.0	3
1073281	17	41822353.0	1
1073290	17	41822372.0	8
1073291	17	41822373.0	13
1073292	17	41822374.0	22
1073342	17	41822409.0	1
1073345	17	41822412.0	2
1073346	17	41822413.0	4
1073348	17	41822415.0	33
1073393	17	41822476.0	2
1073408	17	41822524.0	1
1073413	17	41822527.0	3
1073428	17	41822588.0	5
1073455	17	41822603.0	3
1073456	17	41822604.0	9
1073478	17	41822622.0	1
1073479	17	41822623.0	3
1073555	17	41822716.0	3
1073637	17	41822809.0	7
1073638	17	41822810.0	5
1073639	17	41822811.0	7
1073690	17	41822868.0	1
1073691	17	41822869.0	2
1073718	17	41822882.0	9
1073741	17	41823001.0	4
1073744	17	41823002.0	2
1073775	17	41823023.0	8
1073799	17	41823038.0	7
1073902	17	41823109.0	11
1073923	17	41823118.0	11
1074022	17	41823141.0	5
1074023	17	41823142.0	2
1074047	17	41823149.0	1
1074051	17	41823158.0	2
1074069	17	41823192.0	9
1074072	17	41823194.0	1
1074080	17	41823200.0	3
1074081	17	41823203.0	20
1074108	17	41822366.0	2
1074110	17	41822367.0	6
1074369	17	41822435.0	1
1074404	17	41822466.0	4
1074414	17	41822471.0	1
1074417	17	41822473.0	2
1074453	17	41822517.0	2
1074468	17	41822531.0	2
1074490	17	41822563.0	2
1074492	17	41822564.0	4
1074560	17	41822587.0	6
1074565	17	41822589.0	6
1074877	17	41822665.0	6
1075008	17	41822714.0	4
1075043	17	41822763.0	3
1075084	17	41822826.0	3
1075085	17	41822827.0	7
1075116	17	41822883.0	4
1075119	17	41822884.0	2
1075144	17	41822889.0	5
1075145	17	41822890.0	5
1075154	17	41822897.0	7
1075186	17	41822916.0	5
1075200	17	41822942.0	7
1075225	17	41822975.0	3
1075236	17	41822986.0	4
1075255	17	41822994.0	2
1075574	17	41823207.0	22
1075601	17	41822416.0	2
1075606	17	41822418.0	3
1075692	17	41822479.0	1
1075695	17	41822481.0	2
1075697	17	41822482.0	1
1075714	17	41822491.0	1
1075832	17	41822625.0	2
1075892	17	41822671.0	14
1075996	17	41822819.0	1
1076003	17	41822828.0	5
1076158	17	41822985.0	4
1076348	17	41823151.0	1
1076351	17	41823177.0	1
1076358	17	41823189.0	1
1076371	17	41823202.0	1
1076373	17	41823210.0	3
1076376	17	41823211.0	2
1076378	17	41823212.0	1
1076496	17	41822624.0	2
1076753	17	41822921.0	1
1076896	17	41823065.0	1
1076897	17	41823066.0	3
1077357	17	41822965.0	2
1077444	17	41873884.0	2
1077446	17	41873902.0	1
1077447	17	41878841.0	1
1077448	17	41878866.0	1
1077449	17	41878870.0	2
1077451	17	41878899.0	1
1077452	17	41968518.0	1
1077453	17	41968555.0	1
1077454	17	41968556.0	1
1077455	17	41968582.0	1
1077456	17	41968630.0	1
1077457	17	41968669.0	1
1077458	17	41968673.0	1
1077459	17	41968692.0	2
1077461	17	41968395.0	2
1077463	17	41968398.0	2
1077465	17	41968695.0	1
1077466	17	41968710.0	1
1077467	17	41968854.0	2
1077469	17	41968879.0	1
1077470	17	41968898.0	1
1077471	17	41968943.0	1
1077472	17	41968958.0	1
1077473	17	41968971.0	1
1077474	17	41969006.0	1
1077475	17	41969010.0	1
1077476	17	41969060.0	1
1077477	17	41968813.0	1
1077478	17	41968814.0	1
1077479	17	41968827.0	1
1077480	17	41968874.0	2
1077482	17	41968903.0	1
1077483	17	41968905.0	1
1077484	17	41968977.0	1
1077485	17	41968978.0	1
1077486	17	41968987.0	1
1077487	17	41968988.0	1
1077488	17	41973500.0	1
1077489	17	41973581.0	2
1077491	17	41973671.0	1
1077492	17	41973694.0	1
1077493	17	41973721.0	1
1077494	17	41973736.0	1
1077495	17	41973769.0	1
1077496	17	41974154.0	1
1077497	17	41974157.0	1
1077498	17	41974250.0	2
1077500	17	41974251.0	2
1077502	17	41974252.0	1
1077503	17	41974253.0	2
1077505	17	41974400.0	1
1077506	17	41974527.0	1
1077507	17	41974572.0	1
1077508	17	41974669.0	1
1077509	17	41974709.0	1
1077510	17	41974710.0	1
1077511	17	41974753.0	3
1077514	17	41974778.0	1
1077515	17	41974779.0	1
1077516	17	41974891.0	1
1077517	17	41974892.0	1
1077518	17	41974388.0	2
1077520	17	41974475.0	1
1077521	17	41974519.0	1
1077522	17	41974521.0	1
1077523	17	41974839.0	1
1077524	17	41974843.0	2
1077526	17	41974862.0	1
1077527	17	41974874.0	1
1077528	17	41974882.0	1
1077529	17	41974920.0	1
1077530	17	41974966.0	1
1077531	17	41989404.0	1
1077532	17	41989419.0	1
1077533	17	41989439.0	2
1077535	17	41989443.0	1
1077536	17	41989444.0	1
1077537	17	41996322.0	1
1077538	17	41997114.0	1
1077539	17	41997118.0	1
1077540	17	41997119.0	2
1077542	17	41997120.0	1
1077543	17	41997165.0	3
1077546	17	41997179.0	1
1077547	17	41997180.0	1
1077548	17	41997204.0	1
1077549	17	41997205.0	1
1077550	17	41997206.0	1
1077551	17	42017342.0	1
1077552	17	42017367.0	1
1077553	17	42017420.0	1
1077554	17	42017421.0	1
1077555	17	42024585.0	1
1077556	17	42024692.0	1
1077557	17	42025201.0	1
1077558	17	42025202.0	1
1077559	17	42025203.0	1
1077560	17	42025400.0	1
1077561	17	42025430.0	1
1077562	17	42025431.0	1
1077563	17	42025520.0	1
1077564	17	42025582.0	1
1077565	17	42025625.0	9
1077568	17	42024801.0	1
1077569	17	42024879.0	9
1077578	17	42024880.0	1
1077579	17	42024881.0	3
1077582	17	42025072.0	1
1077583	17	42025073.0	4
1077585	17	42025079.0	2
1077587	17	42025129.0	3
1077590	17	42025131.0	3
1077593	17	42025234.0	1
1077594	17	42025293.0	3
1077597	17	42025328.0	1
1077598	17	42025347.0	2
1077600	17	42025348.0	1
1077601	17	42025409.0	2
1077603	17	42025616.0	3
1077605	17	42025617.0	1
1077612	17	42024888.0	2
1077614	17	42024896.0	1
1077615	17	42024897.0	1
1077616	17	42024962.0	1
1077617	17	42024970.0	2
1077619	17	42025053.0	1
1077622	17	42025094.0	1
1077623	17	42025107.0	4
1077627	17	42025219.0	1
1077628	17	42025233.0	1
1077629	17	42025237.0	1
1077630	17	42025306.0	1
1077631	17	42025317.0	1
1077632	17	42025456.0	1
1077633	17	42025475.0	1
1077634	17	42025476.0	1
1077635	17	42025495.0	1
1077636	17	42025555.0	5
1077641	17	42025067.0	1
1077642	17	42025068.0	1
1077643	17	42025069.0	1
1077644	17	42025100.0	1
1077645	17	42025257.0	2
1077647	17	42025258.0	1
1077648	17	42025268.0	1
1077649	17	42025610.0	1
1077651	17	42025624.0	1
1077652	17	42025106.0	1
1077653	17	42025113.0	1
1077654	17	42025114.0	2
1077656	17	42338776.0	1
1077657	17	42533217.0	1
1077658	17	42533514.0	1
1077659	17	42533670.0	1
1077660	17	42533175.0	1
1077661	17	42533378.0	4
1077663	17	42533379.0	3
1077665	17	42533534.0	1
1077666	17	42533546.0	1
1077667	17	42533487.0	2
1077669	17	42533488.0	12
1077681	17	42533489.0	4
1077685	17	42533490.0	1
1077686	17	42533491.0	1
1077687	17	42533492.0	2
1077689	17	42533493.0	2
1077690	17	42533494.0	1
1077691	17	42533495.0	1
1077692	17	42533496.0	1
1077693	17	42533497.0	1
1077694	17	42533498.0	2
1077696	17	42533499.0	3
1077699	17	42533500.0	1
1077700	17	42533501.0	1
1077701	17	42533668.0	1
1077702	17	42533678.0	1
1077703	17	42533679.0	1
1077704	17	42533680.0	2
1077706	17	42534020.0	1
1077707	17	42533125.0	1
1077708	17	42533202.0	1
1077709	17	42533428.0	1
1077710	17	42533608.0	1
1077711	17	42533617.0	2
1077713	17	42533618.0	1
1077714	17	42534198.0	1
1077715	17	42533127.0	1
1077716	17	42533332.0	1
1077717	17	42533474.0	2
1077720	17	42533928.0	1
1077721	17	42534210.0	1
1077722	17	42533346.0	2
1077724	17	42533559.0	2
1077726	17	42533576.0	1
1077727	17	42533241.0	1
1077728	17	42533472.0	1
1077729	17	42533649.0	1
1077730	17	42533650.0	2
1077732	17	42533651.0	1
1077733	17	42533652.0	2
1077735	17	42533658.0	1
1077736	17	42533659.0	3
1077739	17	42533660.0	3
1077742	17	42533171.0	1
1077743	17	42533450.0	4
1077747	17	42533451.0	1
1077748	17	42533452.0	1
1077749	17	42533644.0	1
1077750	17	42533661.0	2
1077752	17	42533662.0	2
1077754	17	42533663.0	2
1077756	17	42533664.0	1
1077757	17	42533665.0	2
1077759	17	42534108.0	1
1077760	17	42534109.0	3
1077763	17	42533363.0	2
1077765	17	42533543.0	1
1077766	17	42533298.0	1
1077767	17	42533299.0	1
1077768	17	42533307.0	2
1077770	17	42533838.0	1
1077771	17	42534027.0	1
1077772	17	42534028.0	2
1077774	17	42534116.0	1
1077775	17	42533211.0	1
1077776	17	42533344.0	1
1077777	17	42533357.0	1
1077778	17	42533813.0	1
1077779	17	42534174.0	1
1077782	17	42533575.0	1
1077783	17	42533601.0	1
1077784	17	42533936.0	2
1077786	17	42533975.0	1
1077787	17	42534074.0	1
1077788	17	42533283.0	1
1077790	17	42533620.0	1
1077791	17	42533729.0	1
1077792	17	42533747.0	1
1077793	17	42533483.0	1
1077794	17	42533847.0	1
1077795	17	42534010.0	1
1077796	17	42534029.0	1
1077797	17	42533785.0	2
1077799	17	42534013.0	1
1077800	17	42534184.0	1
1077801	17	42534202.0	1
1077802	17	42533621.0	1
1077803	17	42533622.0	1
1077804	17	42533787.0	1
1077805	17	42533808.0	1
1077806	17	42534032.0	1
1077807	17	42534033.0	1
1077808	17	42534035.0	1
1077809	17	42552468.0	1
1077810	17	42552517.0	1
1077811	17	42552551.0	1
1077812	17	42552612.0	1
1077813	17	42552735.0	1
1077814	17	42552736.0	2
1077816	17	42552737.0	1
1077817	17	42552738.0	2
1077819	17	42552739.0	2
1077821	17	42552740.0	1
1077822	17	42552741.0	1
1077823	17	42552742.0	3
1077826	17	42552743.0	1
1077827	17	42552744.0	1
1077828	17	42552745.0	2
1077830	17	42552746.0	1
1077831	17	42552796.0	1
1077832	17	42552797.0	3
1077835	17	42552798.0	2
1077837	17	42552821.0	1
1077838	17	42552822.0	1
1077839	17	42552907.0	1
1077840	17	42552946.0	3
1077843	17	42552947.0	2
1077845	17	42552974.0	1
1077846	17	42552989.0	3
1077849	17	42552990.0	1
1077850	17	42552991.0	2
1077852	17	42564779.0	1
1077853	17	42564780.0	2
1077855	17	42564781.0	1
1077856	17	42564848.0	1
1077857	17	42565681.0	2
1077859	17	42565682.0	5
1077864	17	42565684.0	1
1077865	17	42565685.0	1
1077866	17	42565687.0	1
1077867	17	42565689.0	2
1077869	17	42565722.0	1
1077870	17	42565793.0	1
1077871	17	42565959.0	1
1077872	17	42565964.0	1
1077873	17	42565965.0	1
1077874	17	42565966.0	1
1077875	17	42566015.0	1
1077876	17	42566016.0	1
1077877	17	42566017.0	6
1077883	17	42566018.0	1
1077884	17	42566019.0	1
1077885	17	42566146.0	1
1077886	17	42566151.0	1
1077887	17	42566224.0	2
1077888	17	42565974.0	1
1077889	17	42565996.0	1
1077890	17	42566007.0	2
1077892	17	42566118.0	1
1077894	17	42566003.0	1
1077895	17	42566028.0	1
1077896	17	42566063.0	1
1077897	17	42566126.0	1
1077898	17	42566214.0	1
1077899	17	42566215.0	1
1077900	17	42569227.0	1
1077901	17	42569243.0	1
1077902	17	42570094.0	2
1077904	17	42570097.0	1
1077905	17	42570098.0	1
1077906	17	42571609.0	1
1077907	17	42571771.0	1
1077909	17	42572032.0	1
1077910	17	42572033.0	1
1077911	17	42572034.0	2
1077913	17	42572038.0	1
1077914	17	42572175.0	5
1077915	17	42572190.0	1
1077916	17	42572209.0	1
1077917	17	42572316.0	1
1077918	17	42572418.0	1
1077919	17	42572419.0	1
1077920	17	42572420.0	1
1077922	17	42571750.0	2
1077924	17	42571798.0	1
1077925	17	42571840.0	3
1077928	17	42571956.0	1
1077929	17	42571984.0	1
1077930	17	42571990.0	1
1077931	17	42572078.0	1
1077932	17	42572171.0	1
1077939	17	42572274.0	1
1077940	17	42572276.0	1
1077941	17	42572646.0	1
1077942	17	42571888.0	1
1077943	17	42572070.0	1
1077944	17	42572125.0	1
1077945	17	42572238.0	1
1077946	17	42572601.0	2
1077948	17	42572687.0	2
1077950	17	42572546.0	1
1077951	17	42572571.0	1
1077952	17	42572240.0	1
1077953	17	42572382.0	1
1077954	17	42572449.0	2
1077956	17	42572450.0	2
1077959	17	42572577.0	1
1077960	17	42572633.0	1
1077961	17	42572929.0	1
1077962	17	42572474.0	1
1077963	17	42572558.0	1
1077964	17	42572559.0	1
1077965	17	42572561.0	1
1077966	17	42572654.0	1
1077967	17	42572694.0	1
1077968	17	42613004.0	1
1077969	17	42613884.0	1
1077970	17	42613885.0	1
1077971	17	42614508.0	1
1077972	17	42614642.0	1
1077973	17	42614340.0	1
1077974	17	42614500.0	1
1077975	17	42614621.0	1
1077976	17	42614334.0	3
1077979	17	42614632.0	2
1077980	17	42614394.0	1
1077981	17	42614520.0	1
1077982	17	42614624.0	1
1077983	17	42614608.0	1
1077984	17	42614291.0	1
1077985	17	42614514.0	1
1077986	17	42614515.0	2
1077988	17	42614601.0	2
1077989	17	42614315.0	1
1077990	17	42614383.0	1
1077991	17	42614516.0	1
1077992	17	42614599.0	1
1077993	17	42614600.0	1
1077994	17	42614518.0	1
1077995	17	42614519.0	2
1077997	17	42614625.0	1
1077998	17	42614650.0	1
1077999	17	42614506.0	1
1078000	17	42614545.0	2
1078003	17	42614628.0	1
1078005	17	42614942.0	1
1078006	17	42614943.0	2
1078007	17	42614952.0	1
1078008	17	42615036.0	4
1078012	17	42615037.0	2
1078014	17	42614933.0	1
1078015	17	42615008.0	2
1078017	17	42615009.0	1
1078018	17	42614921.0	1
1078019	17	42614922.0	2
1078021	17	42614932.0	1
1078022	17	42614938.0	1
1078023	17	42614939.0	5
1078027	17	42614958.0	1
1078028	17	42615025.0	2
1078030	17	42614906.0	1
1078031	17	42614995.0	1
1078032	17	42614996.0	1
1078033	17	42614925.0	1
1078034	17	42614926.0	8
1078038	17	42615038.0	1
1078039	17	42614923.0	1
1078046	17	42615031.0	3
1078049	17	42614951.0	1
1078050	17	42615132.0	1
1078051	17	42615167.0	1
1078052	17	42615171.0	1
1078053	17	42648211.0	1
1078054	17	42648212.0	3
1078057	17	42648253.0	1
1078058	17	42648362.0	1
1078059	17	42648306.0	1
1078060	17	42648307.0	4
1078064	17	42648343.0	1
1078065	17	42648351.0	1
1078066	17	42648417.0	1
1078067	17	42648484.0	1
1078068	17	42648486.0	1
1078069	17	42648623.0	1
1078070	17	42648652.0	1
1078071	17	42648654.0	1
1078072	17	42648196.0	1
1078073	17	42648202.0	1
1078074	17	42648246.0	1
1078075	17	42648342.0	1
1078076	17	42648384.0	1
1078077	17	42648221.0	1
1078078	17	42648266.0	1
1078079	17	42648267.0	1
1078080	17	42648268.0	2
1078082	17	42648318.0	1
1078083	17	42666135.0	1
1078084	17	42666391.0	1
1078085	17	42666463.0	1
1078086	17	42666363.0	3
1078089	17	42666389.0	1
1078090	17	42666419.0	1
1078091	17	42699716.0	1
1078092	17	42699730.0	1
1078093	17	42699731.0	1
1078094	17	42699877.0	1
1078095	17	42699878.0	1
1078096	17	42699971.0	1
1078097	17	42714380.0	2
1078098	17	42714509.0	1
1078099	17	42714617.0	1
1078100	17	42714619.0	1
1078101	17	42714624.0	1
1078102	17	42714331.0	1
1078103	17	42714571.0	1
1078104	17	42714573.0	2
1078105	17	42714575.0	2
1078107	17	42714588.0	1
1078108	17	42714291.0	1
1078109	17	42714446.0	2
1078110	17	42714546.0	1
1078111	17	42714552.0	1
1078112	17	42714553.0	1
1078113	17	42714629.0	1
1078114	17	42714569.0	3
1078117	17	42714570.0	1
1078118	17	42714578.0	2
1078119	17	42714580.0	1
1078120	17	42714405.0	2
1078122	17	42714456.0	1
1078123	17	42714558.0	4
1078127	17	42714601.0	1
1078128	17	42714602.0	2
1078130	17	42714531.0	2
1078132	17	42714535.0	1
1078133	17	42714674.0	1
1078135	17	42714383.0	1
1078136	17	42714502.0	1
1078138	17	42714574.0	1
1078140	17	42714671.0	1
1078141	17	42714426.0	1
1078142	17	42714445.0	4
1078147	17	42714447.0	1
1078148	17	42714448.0	2
1078150	17	42714538.0	1
1078151	17	42714370.0	1
1078152	17	42714372.0	1
1078153	17	42714373.0	2
1078155	17	42714536.0	1
1078156	17	42714542.0	3
1078159	17	42714547.0	1
1078160	17	42714548.0	1
1078161	17	42714549.0	1
1078162	17	42714308.0	1
1078163	17	42714309.0	1
1078164	17	42753219.0	1
1078165	17	42753489.0	1
1078166	17	42753561.0	4
1078170	17	42762811.0	1
1078171	17	42762860.0	3
1078174	17	42762879.0	2
1078176	17	42762880.0	1
1078177	17	42762881.0	1
1078178	17	42762919.0	1
1078179	17	42762963.0	1
1078180	17	42762964.0	1
1078181	17	42762972.0	1
1078182	17	42773785.0	1
1078183	17	42773858.0	2
1078185	17	42773859.0	1
1078186	17	42773860.0	1
1078187	17	42773861.0	1
1078188	17	42773862.0	2
1078190	17	42773863.0	2
1078192	17	42773864.0	2
1078194	17	42773764.0	1
1078195	17	42773765.0	2
1078197	17	42773769.0	1
1078198	17	42773770.0	2
1078200	17	42773802.0	1
1078201	17	42773819.0	3
1078204	17	42773826.0	5
1078209	17	42775387.0	2
1078211	17	42775388.0	11
1078222	17	42776296.0	1
1078223	17	42778959.0	1
1078224	17	42779118.0	4
1078228	17	42779189.0	1
1078229	17	42779192.0	2
1078231	17	42779193.0	1
1078232	17	42779195.0	1
1078233	17	42779196.0	4
1078235	17	42779287.0	1
1078238	17	42779110.0	3
1078239	17	42779232.0	2
1078241	17	42779555.0	1
1078242	17	42779556.0	1
1078243	17	42779104.0	1
1078244	17	42779105.0	1
1078245	17	42779106.0	1
1078246	17	42779170.0	2
1078248	17	42779584.0	1
1078249	17	42779031.0	1
1078252	17	42779148.0	1
1078253	17	42779490.0	2
1078255	17	42779039.0	1
1078256	17	42779040.0	1
1078257	17	42779041.0	1
1078258	17	42779102.0	1
1078259	17	42779501.0	1
1078260	17	42778973.0	2
1078262	17	42779075.0	1
1078263	17	42779566.0	1
1078264	17	42779037.0	1
1078265	17	42779476.0	1
1078266	17	42779417.0	1
1078267	17	42779418.0	1
1078268	17	42779419.0	1
1078269	17	42779420.0	1
1078270	17	42779574.0	1
1078271	17	42779577.0	1
1078272	17	42779042.0	1
1078273	17	42779100.0	2
1078275	17	42779156.0	1
1078276	17	42779158.0	1
1078277	17	42779449.0	2
1078278	17	42779450.0	1
1078279	17	42779502.0	1
1078280	17	42779188.0	2
1078282	17	42779250.0	1
1078283	17	42779311.0	1
1078284	17	42779351.0	1
1078285	17	42779282.0	1
1078286	17	42779533.0	1
1078288	17	42779529.0	1
1078289	17	42779219.0	2
1078291	17	42779151.0	1
1078292	17	42779593.0	1
1078293	17	42779365.0	1
1078294	17	42810551.0	2
1078296	17	42810594.0	1
1078297	17	42810608.0	2
1078299	17	42810609.0	2
1078301	17	42810610.0	1
1078302	17	42810634.0	1
1078303	17	42810635.0	1
1078304	17	42810645.0	2
1078306	17	42810646.0	1
1078307	17	42810702.0	1
1078308	17	42810146.0	1
1078309	17	42810285.0	2
1078311	17	42810293.0	2
1078313	17	42810514.0	1
1078314	17	42814584.0	2
1078316	17	42815937.0	1
1078317	17	42815985.0	1
1078318	17	42816017.0	2
1078320	17	42816018.0	1
1078321	17	42833456.0	1
1078322	17	42833470.0	1
1078323	17	42833584.0	1
1078324	17	42833587.0	1
1078325	17	42833603.0	1
1078326	17	42838146.0	5
1078331	17	42838148.0	1
1078332	17	42838160.0	1
1078333	17	42838162.0	1
1078334	17	42841835.0	1
1078335	17	42841935.0	1
1078336	17	42841975.0	3
1078339	17	42842036.0	1
1078340	17	42842172.0	1
1078341	17	42842222.0	1
1078342	17	42842321.0	1
1078343	17	42842324.0	4
1078347	17	42842330.0	2
1078349	17	42842408.0	1
1078350	17	42842419.0	1
1078351	17	42842449.0	1
1078352	17	42842732.0	1
1078353	17	42843021.0	1
1078354	17	42841930.0	2
1078356	17	42841949.0	1
1078357	17	42842031.0	1
1078358	17	42842032.0	2
1078360	17	42842174.0	1
1078361	17	42842295.0	1
1078362	17	42842297.0	2
1078364	17	42842338.0	3
1078366	17	42842620.0	1
1078367	17	42842658.0	1
1078368	17	42842942.0	1
1078369	17	42842974.0	3
1078372	17	42842975.0	1
1078373	17	42842336.0	1
1078375	17	42842392.0	1
1078376	17	42842514.0	1
1078377	17	42842574.0	2
1078379	17	42842575.0	2
1078381	17	42842576.0	2
1078383	17	42842577.0	4
1078384	17	42842877.0	1
1078385	17	42843029.0	1
1078386	17	42843030.0	2
1078388	17	42843031.0	3
1078391	17	42843041.0	2
1078393	17	42843053.0	1
1078394	17	42843073.0	1
1078395	17	42843100.0	1
1078396	17	42843101.0	1
1078397	17	42843224.0	1
1078398	17	42842584.0	1
1078399	17	42842638.0	2
1078401	17	42842639.0	1
1078402	17	42842946.0	1
1078403	17	42843117.0	1
1078404	17	42843130.0	1
1078405	17	42842520.0	1
1078406	17	42842545.0	2
1078408	17	42842840.0	1
1078409	17	42842878.0	1
1078413	17	42842598.0	1
1078414	17	42842599.0	7
1078421	17	42842814.0	1
1078422	17	42843181.0	1
1078423	17	42843231.0	1
1078424	17	42842548.0	1
1078425	17	42842782.0	1
1078426	17	42842823.0	1
1078427	17	42842824.0	1
1078428	17	42843131.0	2
1078429	17	42843132.0	2
1078431	17	42843133.0	2
1078433	17	42843134.0	1
1078434	17	42843135.0	2
1078436	17	42843201.0	3
1078437	17	42843202.0	2
1078438	17	42843203.0	2
1078440	17	42843220.0	1
1078441	17	42842900.0	1
1078442	17	42843212.0	2
1078444	17	42842779.0	1
1078445	17	42842829.0	1
1078446	17	42842830.0	1
1078447	17	42842864.0	1
1078452	17	42843319.0	1
1078453	17	42961312.0	2
1078455	17	42961313.0	2
1078457	17	42964151.0	1
1078458	17	42964152.0	1
1078459	17	42964153.0	9
1078468	17	42964220.0	1
1078469	17	42992884.0	2
1078471	17	42992925.0	1
1078472	17	42992983.0	1
1078473	17	42993093.0	3
1078476	17	42993282.0	1
1078477	17	42993292.0	2
1078479	17	42993294.0	1
1078480	17	42993302.0	1
1078481	17	42993307.0	1
1078482	17	42993308.0	1
1078483	17	42993323.0	2
1078485	17	42993324.0	1
1078486	17	42993327.0	1
1078487	17	42993335.0	1
1078488	17	42993346.0	1
1078489	17	42993347.0	1
1078490	17	42993353.0	4
1078494	17	42993354.0	4
1078498	17	42993355.0	2
1078500	17	42993371.0	1
1078501	17	42993372.0	3
1078504	17	42993397.0	2
1078506	17	42993409.0	1
1078507	17	42993410.0	2
1078509	17	42993411.0	1
1078510	17	42993412.0	1
1078511	17	42993413.0	1
1078512	17	42993414.0	1
1078513	17	42993415.0	1
1078514	17	42993416.0	1
1078515	17	42993417.0	1
1078516	17	42993418.0	2
1078518	17	42993419.0	6
1078524	17	42993437.0	1
1078525	17	42993446.0	2
1078527	17	42993450.0	1
1078528	17	42993451.0	1
1078529	17	42993452.0	4
1078533	17	42993455.0	1
1078534	17	42993467.0	3
1078537	17	42993482.0	1
1078538	17	42993483.0	2
1078540	17	42993490.0	1
1078541	17	42993491.0	1
1078542	17	42993540.0	3
1078545	17	42993557.0	1
1078546	17	42993558.0	1
1078547	17	42993573.0	1
1078548	17	42993583.0	1
1078549	17	42993585.0	1
1078550	17	42993589.0	1
1078551	17	42993591.0	1
1078552	17	42993610.0	2
1078554	17	42993611.0	1
1078555	17	42993615.0	1
1078556	17	42993647.0	2
1078558	17	42993657.0	1
1078559	17	42993658.0	1
1078560	17	42993659.0	1
1078561	17	42993664.0	1
1078562	17	42993671.0	1
1078563	17	42993672.0	1
1078564	17	42998407.0	1
1078565	17	42998409.0	2
1078567	17	42998410.0	1
1078568	17	42998413.0	1
1078569	17	42998415.0	2
1078571	17	42998465.0	1
1078572	17	42998489.0	2
1078574	17	42998490.0	3
1078577	17	42998491.0	1
1078578	17	42998492.0	5
1078583	17	42998495.0	1
1078584	17	42998503.0	1
1078585	17	42998534.0	1
1078586	17	42998546.0	4
1078589	17	42998553.0	5
1078591	17	42998556.0	2
1078593	17	42998563.0	1
1078594	17	42998577.0	3
1078595	17	42998580.0	1
1078596	17	42998581.0	4
1078597	17	42998583.0	5
1078602	17	42998628.0	3
1078605	17	42998660.0	5
1078606	17	42998666.0	21
1078607	17	42998671.0	6
1078608	17	42998672.0	1
1078609	17	42998673.0	4
1078612	17	42998681.0	1
1078613	17	42998682.0	1
1078614	17	42998683.0	1
1078615	17	42998695.0	3
1078616	17	42998699.0	4
1078617	17	42998727.0	8
1078620	17	42998736.0	5
1078622	17	42998738.0	5
1078625	17	42998739.0	1
1078626	17	42998740.0	2
1078628	17	42998743.0	8
1078629	17	42998751.0	20
1078630	17	42998757.0	18
1078631	17	42998767.0	25
1078632	17	42998780.0	16
1078633	17	42998784.0	15
1078634	17	42998785.0	7
1078635	17	42998787.0	2
1078636	17	42998788.0	25
1078645	17	42998789.0	10
1078646	17	42998791.0	41
1078649	17	42998817.0	15
1078650	17	42998821.0	10
1078651	17	42998822.0	9
1078652	17	42998823.0	14
1078654	17	42998504.0	5
1078659	17	42998509.0	1
1078660	17	42998514.0	1
1078661	17	42998520.0	1
1078662	17	42998544.0	1
1078663	17	42998545.0	1
1078665	17	42998547.0	2
1078667	17	42998548.0	4
1078671	17	42998549.0	1
1078672	17	42998550.0	6
1078678	17	42998551.0	1
1078681	17	42998597.0	2
1078682	17	42998613.0	5
1078683	17	42998619.0	4
1078685	17	42998627.0	4
1078686	17	42998636.0	2
1078688	17	42998637.0	1
1078689	17	42998661.0	1
1078690	17	42998662.0	3
1078693	17	42998675.0	1
1078694	17	42998690.0	7
1078697	17	42998691.0	4
1078698	17	42998697.0	2
1078699	17	42998698.0	2
1078700	17	42998705.0	5
1078703	17	42998718.0	8
1078709	17	42998735.0	2
1078710	17	42998765.0	13
1078711	17	42998777.0	8
1078714	17	42998801.0	31
1078715	17	42998802.0	16
1078716	17	42998803.0	11
1078717	17	42998816.0	13
1078722	17	42998826.0	28
1078723	17	42998526.0	1
1078724	17	42998539.0	1
1078725	17	42998541.0	3
1078728	17	42998542.0	1
1078729	17	42998584.0	10
1078733	17	42998585.0	2
1078734	17	42998594.0	1
1078736	17	42998598.0	3
1078738	17	42998602.0	1
1078739	17	42998603.0	4
1078740	17	42998604.0	3
1078741	17	42998605.0	3
1078745	17	42998626.0	8
1078750	17	42998658.0	2
1078751	17	42998668.0	1
1078752	17	42998669.0	3
1078758	17	42998674.0	2
1078759	17	42998687.0	4
1078760	17	42998694.0	6
1078764	17	42998713.0	8
1078771	17	42998721.0	2
1078772	17	42998729.0	4
1078773	17	42998734.0	2
1078780	17	42998742.0	10
1078783	17	42998744.0	8
1078784	17	42998745.0	4
1078786	17	42998746.0	2
1078788	17	42998747.0	8
1078789	17	42998753.0	10
1078790	17	42998754.0	18
1078793	17	42998771.0	18
1078794	17	42998778.0	12
1078795	17	42998779.0	7
1078796	17	42998781.0	42
1078801	17	42998557.0	1
1078802	17	42998567.0	3
1078805	17	42998574.0	3
1078810	17	42998607.0	1
1078811	17	42998624.0	1
1078812	17	42998656.0	2
1078816	17	42998663.0	3
1078822	17	42998689.0	2
1078826	17	42998692.0	3
1078829	17	42998693.0	1
1078831	17	42998714.0	2
1078832	17	42998715.0	3
1078833	17	42998716.0	4
1078835	17	42998717.0	3
1078838	17	42998719.0	2
1078839	17	42998720.0	3
1078842	17	42998722.0	1
1078843	17	42998723.0	1
1078844	17	42998724.0	1
1078845	17	42998725.0	2
1078847	17	42998726.0	1
1078849	17	42998749.0	22
1078850	17	42998750.0	14
1078851	17	42998759.0	8
1078854	17	42998766.0	8
1078856	17	42998769.0	9
1078857	17	42998770.0	15
1078862	17	42998794.0	14
1078863	17	42998795.0	4
1078864	17	42998796.0	11
1078876	17	42998620.0	1
1078883	17	42998638.0	2
1078885	17	42998643.0	3
1078894	17	42998700.0	1
1078897	17	42998732.0	1
1078898	17	42998733.0	1
1078899	17	42998741.0	3
1078902	17	42998755.0	5
1078903	17	42998756.0	6
1078908	17	42998763.0	14
1078909	17	42998764.0	21
1078916	17	42998774.0	12
1078921	17	42998804.0	15
1078923	17	42998807.0	9
1078928	17	42998569.0	1
1078932	17	42998587.0	2
1078934	17	42998588.0	1
1078936	17	42998599.0	1
1078937	17	42998600.0	1
1078941	17	42998614.0	4
1078944	17	42998616.0	1
1078945	17	42998633.0	2
1078946	17	42998652.0	2
1078948	17	42998653.0	1
1078949	17	42998654.0	4
1078971	17	42998667.0	2
1078973	17	42998678.0	1
1078974	17	42998684.0	1
1078975	17	42998685.0	1
1078988	17	42998701.0	1
1078989	17	42998703.0	4
1078998	17	42998752.0	10
1079005	17	42998773.0	8
1079006	17	42998786.0	19
1079016	17	42998806.0	9
1079017	17	42998810.0	10
1079018	17	42998812.0	5
1079019	17	42998819.0	10
1079021	17	42998824.0	5
1079025	17	42998606.0	1
1079026	17	42998611.0	1
1079027	17	42998612.0	5
1079036	17	42998623.0	1
1079039	17	42998659.0	1
1079056	17	42998731.0	1
1079058	17	42998762.0	24
1079068	17	42998783.0	10
1079070	17	42998798.0	9
1079073	17	42998799.0	14
1079076	17	42998805.0	17
1079080	17	42998809.0	12
1079081	17	42998811.0	9
1079087	17	42998775.0	12
1079088	17	42998776.0	3
1079093	17	42998782.0	18
1079096	17	42998800.0	12
1079101	17	42998808.0	8
1079127	17	42998814.0	12
1079137	17	42998758.0	6
1079139	17	42998761.0	7
1079154	17	42998797.0	7
1079164	17	42998792.0	17
1079182	17	42998818.0	9
1079192	17	42998793.0	8
1079220	17	42998813.0	9
1079222	17	42998825.0	9
1079226	17	42998760.0	16
1079245	17	42998748.0	8
1079275	17	42998768.0	11
1079296	17	42998820.0	8
1079373	17	42998790.0	8
1079408	17	42998815.0	7
1079480	17	42998772.0	7
1079983	17	42999939.0	56
1079988	17	42999941.0	68
1079989	17	42999944.0	57
1079991	17	42999950.0	43
1079992	17	42999951.0	37
1079993	17	42999954.0	93
1079995	17	42999955.0	70
1079996	17	42999972.0	70
1079997	17	42999973.0	78
1079998	17	42999974.0	47
1079999	17	42999980.0	44
1080000	17	42999985.0	75
1080004	17	42999993.0	60
1080008	17	43000005.0	57
1080010	17	43000006.0	46
1080011	17	43000009.0	59
1080012	17	43000012.0	70
1080020	17	43000014.0	63
1080030	17	43000015.0	77
1080041	17	43000016.0	45
1080042	17	43000017.0	84
1080043	17	43000018.0	45
1080044	17	43000019.0	49
1080046	17	43000020.0	44
1080048	17	43000024.0	44
1080049	17	43000030.0	87
1080051	17	43000037.0	58
1080055	17	43000038.0	70
1080056	17	43000043.0	131
1080058	17	43000047.0	26
1080059	17	43000051.0	49
1080060	17	43000052.0	89
1080064	17	43000062.0	53
1080066	17	43000063.0	41
1080067	17	43000064.0	43
1080068	17	43000068.0	37
1080070	17	43000078.0	30
1080073	17	42999931.0	51
1080075	17	42999947.0	38
1080077	17	42999948.0	42
1080080	17	42999961.0	48
1080081	17	42999969.0	72
1080082	17	42999970.0	45
1080083	17	42999971.0	36
1080086	17	42999990.0	54
1080087	17	42999991.0	54
1080089	17	42999992.0	101
1080092	17	42999994.0	42
1080093	17	42999998.0	59
1080094	17	43000007.0	81
1080097	17	43000011.0	46
1080100	17	43000025.0	40
1080101	17	43000034.0	51
1080104	17	43000035.0	125
1080105	17	43000036.0	79
1080106	17	43000053.0	69
1080107	17	43000060.0	83
1080108	17	43000061.0	57
1080113	17	43000073.0	37
1080114	17	43000074.0	56
1080115	17	43000075.0	61
1080116	17	43000091.0	49
1080117	17	43000095.0	56
1080118	17	43000097.0	26
1080119	17	43000098.0	50
1080120	17	43000099.0	132
1080122	17	42999929.0	1
1080123	17	42999930.0	42
1080124	17	42999936.0	54
1080125	17	42999938.0	61
1080132	17	42999957.0	43
1080134	17	42999963.0	111
1080135	17	42999965.0	61
1080142	17	42999981.0	42
1080144	17	42999986.0	175
1080151	17	42999996.0	48
1080152	17	43000003.0	25
1080155	17	43000022.0	67
1080156	17	43000028.0	63
1080157	17	43000033.0	33
1080162	17	43000050.0	101
1080171	17	43000079.0	31
1080172	17	43000081.0	56
1080173	17	43000087.0	72
1080181	17	42999946.0	52
1080182	17	42999953.0	77
1080184	17	42999959.0	50
1080187	17	42999960.0	38
1080189	17	42999967.0	54
1080193	17	42999979.0	52
1080196	17	42999988.0	56
1080198	17	42999989.0	67
1080200	17	42999995.0	42
1080202	17	43000002.0	52
1080204	17	43000004.0	42
1080210	17	43000023.0	45
1080211	17	43000031.0	110
1080212	17	43000041.0	44
1080214	17	43000042.0	44
1080216	17	43000045.0	39
1080217	17	43000046.0	56
1080219	17	43000055.0	37
1080220	17	43000056.0	35
1080221	17	43000057.0	27
1080223	17	43000066.0	47
1080224	17	43000067.0	66
1080225	17	42999935.0	39
1080227	17	42999943.0	28
1080228	17	42999952.0	121
1080232	17	42999962.0	36
1080236	17	42999966.0	46
1080237	17	42999975.0	95
1080240	17	42999976.0	31
1080241	17	42999977.0	38
1080252	17	43000008.0	43
1080257	17	43000027.0	32
1080260	17	43000039.0	89
1080264	17	43000040.0	48
1080266	17	43000048.0	37
1080270	17	43000054.0	89
1080276	17	43000069.0	39
1080278	17	43000080.0	62
1080286	17	42999942.0	44
1080300	17	42999982.0	27
1080304	17	42999997.0	48
1080308	17	43000013.0	47
1080318	17	43000032.0	63
1080327	17	43000076.0	55
1080330	17	43000083.0	43
1080331	17	43000093.0	33
1080333	17	43000096.0	37
1080334	17	42999940.0	43
1080370	17	43000001.0	80
1080386	17	43000026.0	82
1080397	17	43000044.0	61
1080407	17	43000070.0	44
1080416	17	43000077.0	101
1080417	17	43000090.0	33
1080423	17	42999937.0	58
1080432	17	42999964.0	28
1080439	17	42999987.0	49
1080472	17	43000058.0	30
1080474	17	43000059.0	44
1080478	17	43000071.0	30
1080479	17	43000072.0	91
1080482	17	43000086.0	45
1080485	17	43000092.0	39
1080496	17	42999949.0	79
1080502	17	42999956.0	71
1080513	17	43000000.0	47
1080518	17	43000010.0	34
1080529	17	43000029.0	53
1080545	17	43000084.0	45
1080548	17	43000094.0	56
1080561	17	42999968.0	37
1080592	17	43000049.0	30
1080675	17	42999978.0	39
1080739	17	42999999.0	41
1080746	17	43000021.0	39
1080895	17	42999932.0	25
1080900	17	42999945.0	39
1080906	17	42999958.0	29
1080947	17	43000089.0	33
1081018	17	43000088.0	45
1081074	17	43000082.0	30
1081080	17	42999933.0	37
1081306	17	42999983.0	62
1081307	17	42999984.0	59
1081353	17	43000085.0	21
1081367	17	42999934.0	26
1081518	17	43000065.0	32
1089273	17	43002668.0	3
1089274	17	43002669.0	2
1089275	17	43002670.0	7
1089276	17	43002671.0	21
1089278	17	43002677.0	13
1089279	17	43002678.0	9
1089280	17	43002683.0	20
1089282	17	43002693.0	13
1089283	17	43002694.0	14
1089284	17	43002695.0	22
1089285	17	43002698.0	28
1089286	17	43002714.0	41
1089288	17	43002718.0	29
1089289	17	43002727.0	11
1089290	17	43002728.0	13
1089291	17	43002729.0	17
1089293	17	43002730.0	10
1089294	17	43002731.0	13
1089295	17	43002732.0	15
1089296	17	43002733.0	12
1089297	17	43002734.0	11
1089298	17	43002735.0	6
1089299	17	43002736.0	36
1089302	17	43002737.0	15
1089303	17	43002738.0	43
1089305	17	43002748.0	20
1089306	17	43002749.0	20
1089307	17	43002750.0	19
1089308	17	43002752.0	8
1089309	17	43002754.0	24
1089310	17	43002770.0	49
1089312	17	43002892.0	13
1089313	17	43002893.0	36
1089315	17	43002894.0	9
1089317	17	43002895.0	20
1089319	17	43002921.0	14
1089320	17	43002940.0	90
1089328	17	43002680.0	22
1089329	17	43002684.0	17
1089330	17	43002685.0	11
1089332	17	43002697.0	20
1089334	17	43002705.0	16
1089336	17	43002720.0	20
1089337	17	43002722.0	16
1089338	17	43002724.0	49
1089340	17	43002739.0	8
1089341	17	43002740.0	10
1089345	17	43002755.0	20
1089346	17	43002756.0	26
1089348	17	43002825.0	2
1089349	17	43002879.0	15
1089350	17	43002880.0	28
1089351	17	43002906.0	14
1089352	17	43002952.0	173
1089358	17	43002667.0	3
1089361	17	43002673.0	13
1089365	17	43002692.0	20
1089367	17	43002702.0	25
1089370	17	43002709.0	9
1089371	17	43002710.0	8
1089372	17	43002713.0	9
1089376	17	43002715.0	43
1089378	17	43002716.0	14
1089380	17	43002721.0	12
1089389	17	43002866.0	8
1089392	17	43002870.0	19
1089394	17	43002903.0	29
1089396	17	43002916.0	18
1089397	17	43002919.0	40
1089405	17	43002676.0	18
1089409	17	43002699.0	20
1089422	17	43002725.0	18
1089426	17	43002871.0	12
1089427	17	43002884.0	26
1089428	17	43002902.0	37
1089429	17	43002915.0	56
1089432	17	43002948.0	127
1089444	17	43002691.0	35
1089449	17	43002707.0	18
1089452	17	43002712.0	4
1089458	17	43002741.0	16
1089464	17	43002810.0	4
1089465	17	43002811.0	28
1089469	17	43002869.0	51
1089487	17	43002949.0	10
1089497	17	43002700.0	26
1089498	17	43002703.0	18
1089500	17	43002723.0	13
1089508	17	43002774.0	34
1089509	17	43002775.0	16
1089512	17	43002776.0	10
1089515	17	43002887.0	18
1089518	17	43002923.0	24
1089520	17	43002924.0	33
1089521	17	43002929.0	49
1089523	17	43002941.0	30
1089525	17	43002942.0	11
1089526	17	43002947.0	16
1089532	17	43002672.0	16
1089535	17	43002686.0	14
1089536	17	43002687.0	9
1089546	17	43002717.0	9
1089557	17	43002772.0	21
1089561	17	43002773.0	24
1089572	17	43002784.0	8
1089573	17	43002798.0	1
1089574	17	43002799.0	1
1089575	17	43002800.0	2
1089576	17	43002899.0	31
1089578	17	43002926.0	16
1089579	17	43002927.0	51
1089583	17	43002930.0	13
1089585	17	43002946.0	24
1089586	17	43002950.0	14
1089587	17	43002951.0	20
1089597	17	43002689.0	18
1089604	17	43002708.0	11
1089610	17	43002745.0	15
1089611	17	43002746.0	13
1089612	17	43002761.0	11
1089614	17	43002885.0	31
1089617	17	43002907.0	33
1089618	17	43002908.0	20
1089621	17	43002911.0	16
1089622	17	43002913.0	30
1089623	17	43002914.0	24
1089626	17	43002920.0	14
1089628	17	43002922.0	18
1089631	17	43002935.0	10
1089632	17	43002936.0	29
1089637	17	43002679.0	28
1089638	17	43002682.0	10
1089643	17	43002701.0	11
1089646	17	43002706.0	5
1089648	17	43002759.0	15
1089649	17	43002760.0	9
1089650	17	43002764.0	35
1089653	17	43002917.0	10
1089654	17	43002918.0	12
1089663	17	43002931.0	13
1089674	17	43002688.0	10
1089678	17	43002704.0	8
1089683	17	43002747.0	12
1089688	17	43002877.0	22
1089689	17	43002928.0	49
1089696	17	43002932.0	15
1089698	17	43002933.0	20
1089700	17	43002934.0	8
1089703	17	43002937.0	29
1089706	17	43002938.0	13
1089707	17	43002939.0	78
1089712	17	43002943.0	17
1089714	17	43002944.0	17
1089719	17	43002945.0	13
1089747	17	43002690.0	20
1089768	17	43002766.0	15
1089772	17	43002767.0	17
1089775	17	43002768.0	18
1089777	17	43002769.0	11
1089783	17	43002876.0	23
1089784	17	43002881.0	8
1089785	17	43002909.0	11
1089786	17	43002910.0	8
1089788	17	43002912.0	16
1089807	17	43002674.0	6
1089808	17	43002675.0	4
1089818	17	43002762.0	8
1089819	17	43002763.0	19
1089822	17	43002886.0	23
1089825	17	43002888.0	17
1089858	17	43002753.0	12
1089861	17	43002882.0	17
1089863	17	43002883.0	24
1089868	17	43002891.0	3
1089872	17	43002904.0	17
1089873	17	43002905.0	34
1089879	17	43002925.0	23
1089908	17	43002743.0	22
1089911	17	43002758.0	19
1089928	17	43002777.0	68
1089934	17	43002878.0	9
1089978	17	43002842.0	2
1089979	17	43002843.0	3
1089980	17	43002867.0	4
1089981	17	43002873.0	9
1089984	17	43002889.0	11
1089998	17	43002901.0	38
1090029	17	43002757.0	9
1090039	17	43002778.0	13
1090041	17	43002868.0	14
1090048	17	43002896.0	10
1090067	17	43002783.0	6
1090078	17	43002785.0	2
1090079	17	43002786.0	6
1090080	17	43002787.0	5
1090081	17	43002809.0	2
1090084	17	43002865.0	4
1090096	17	43002897.0	11
1090150	17	43002802.0	1
1090151	17	43002872.0	23
1090185	17	43002890.0	39
1090226	17	43002765.0	19
1090228	17	43002771.0	4
1090234	17	43002898.0	21
1090356	17	43002681.0	7
1090367	17	43002719.0	9
1090382	17	43002711.0	6
1090399	17	43002808.0	1
1090520	17	43002744.0	9
1090544	17	43002863.0	1
1090562	17	43002726.0	16
1090591	17	43002900.0	14
1090645	17	43002742.0	19
1090679	17	43002751.0	12
1090697	17	43002874.0	17
1090832	17	43002696.0	6
1090982	17	43002831.0	1
1091220	17	43002781.0	3
1091514	17	43002875.0	13
1092010	17	43002826.0	1
1092031	17	43002953.0	2
1092163	17	43002864.0	2
1092547	17	43002812.0	1
1092548	17	43002813.0	2
1092550	17	43002828.0	1
1092551	17	43002829.0	2
1092734	17	43002853.0	1
1092779	17	43002779.0	2
1092781	17	43002840.0	1
1093097	17	43002789.0	2
1093099	17	43002790.0	1
1093138	17	43002794.0	1
1093140	17	43002801.0	1
1093392	17	43002954.0	1
1093443	17	43015114.0	1
1093444	17	43015115.0	1
1093445	17	43015140.0	1
1093446	17	43015179.0	1
1093447	17	43015189.0	1
1093448	17	43015190.0	1
1093449	17	43015225.0	1
1093450	17	43015226.0	1
1093451	17	43015230.0	1
1093452	17	43015231.0	1
1093453	17	43015249.0	1
1093454	17	43015250.0	2
1093456	17	43015267.0	1
1093457	17	43015355.0	1
1093458	17	43015356.0	2
1093460	17	43015359.0	1
1093461	17	43015376.0	2
1093463	17	43015451.0	2
1093465	17	43015470.0	1
1093466	17	43018034.0	9
1093475	17	43018113.0	6
1093481	17	43018116.0	3
1093484	17	43018117.0	4
1093488	17	43018118.0	1
1093489	17	43018119.0	1
1093490	17	43018120.0	1
1093491	17	43018121.0	1
1093492	17	43018122.0	2
1093494	17	43018124.0	1
1093495	17	43018125.0	1
1093496	17	43018126.0	1
1093497	17	43018127.0	1
1093498	17	43018128.0	1
1093499	17	43018129.0	6
1093501	17	43018162.0	1
1093502	17	43018163.0	1
1093503	17	43018165.0	2
1093505	17	43018076.0	6
1093511	17	43018085.0	6
1093517	17	43018086.0	4
1093521	17	43018087.0	1
1093522	17	43018090.0	1
1093523	17	43018104.0	4
1093531	17	43018176.0	3
1093534	17	43018183.0	1
1093535	17	43028563.0	1
1093536	17	43028578.0	3
1093538	17	43028502.0	1
1093539	17	43028521.0	1
1093540	17	43028522.0	2
1093542	17	43028577.0	1
1093544	17	43028592.0	1
1093545	17	43028593.0	1
1093546	17	43028612.0	2
1093548	17	43028613.0	1
1093549	17	43028614.0	2
1093551	17	43028615.0	1
1093552	17	43028616.0	2
1093554	17	43028618.0	1
1093555	17	43028619.0	1
1093556	17	43028633.0	7
1093563	17	43028645.0	1
1093564	17	43028688.0	1
1093565	17	43028689.0	1
1093566	17	43028757.0	1
1093567	17	43028775.0	1
1093568	17	43028781.0	1
1093569	17	43028791.0	1
1093570	17	43028815.0	1
1093571	17	43028817.0	2
1093573	17	43028829.0	1
1093574	17	43028897.0	1
1093575	17	43028904.0	1
1093576	17	43028916.0	5
1093581	17	43028923.0	1
1093582	17	43028946.0	2
1093584	17	43029001.0	1
1093585	17	43029002.0	3
1093588	17	43029145.0	1
1093589	17	43029169.0	3
1093592	17	43030979.0	1
1093593	17	43030980.0	1
1093594	17	43030981.0	1
1093595	17	43030982.0	1
1093596	17	43031064.0	1
1093597	17	43031065.0	1
1093598	17	43031066.0	1
1093599	17	43031078.0	1
1093600	17	43031081.0	1
1093601	17	43031082.0	2
1093603	17	43031144.0	1
1093604	17	43031200.0	1
1093605	17	43031205.0	1
1093606	17	43031207.0	1
1093607	17	43031274.0	1
1093608	17	43031374.0	3
1093611	17	43031388.0	2
1093613	17	43031389.0	1
1093614	17	43031406.0	2
1093616	17	43031407.0	1
1093617	17	43031485.0	1
1093618	17	43031486.0	1
1093619	17	43031487.0	1
1093620	17	43031488.0	1
1093621	17	43031489.0	1
1093622	17	43031490.0	1
1093623	17	43031520.0	1
1093624	17	43031554.0	1
1093625	17	43031594.0	2
1093627	17	43031646.0	2
1093629	17	43031647.0	1
1093630	17	43031648.0	2
1093632	17	43031752.0	1
1093633	17	43031807.0	1
1093634	17	43031896.0	1
1093635	17	43045061.0	2
1093637	17	43045062.0	1
1093638	17	43045063.0	2
1093640	17	43045207.0	1
1093641	17	43045307.0	2
1093643	17	43079274.0	3
1093646	17	43079286.0	1
1093647	17	43079315.0	1
1093648	17	43079391.0	2
1093650	17	43079452.0	1
1093651	17	43079453.0	2
1093652	17	43079454.0	1
1093653	17	43079471.0	1
1093654	17	43079529.0	1
1093655	17	43079694.0	1
1093656	17	43079695.0	1
1093657	17	43079696.0	2
1093659	17	43079788.0	5
1093664	17	43079295.0	1
1093665	17	43079337.0	1
1093666	17	43079355.0	1
1093667	17	43079371.0	1
1093669	17	43079501.0	1
1093670	17	43079504.0	1
1093671	17	43079505.0	1
1093672	17	43079544.0	5
1093677	17	43170095.0	1
1093678	17	43170096.0	4
1093682	17	43170140.0	1
1093683	17	43170163.0	1
1093684	17	43200202.0	1
1093685	17	43200211.0	1
1093686	17	43200231.0	1
1093687	17	43200232.0	4
1093691	17	43200233.0	1
1093692	17	43200253.0	1
1093693	17	43200269.0	1
1093694	17	43200293.0	9
1093703	17	43200311.0	1
1093704	17	43200382.0	1
1093705	17	43200503.0	1
1093706	17	43200512.0	2
1093708	17	43209906.0	1
1093709	17	43209907.0	1
1093710	17	43209908.0	2
1093712	17	43209909.0	1
1093713	17	43209910.0	1
1093714	17	43209911.0	1
1093715	17	43209954.0	1
1093716	17	43209995.0	1
1093717	17	43209996.0	1
1093718	17	43209997.0	1
1093719	17	43210140.0	1
1093720	17	43210222.0	5
1093725	17	43210360.0	1
1093726	17	43210361.0	1
1093727	17	43210439.0	1
1093728	17	43210448.0	1
1093729	17	43210576.0	1
1093730	17	43211118.0	1
1093731	17	43211133.0	1
1093732	17	43211134.0	1
1093733	17	43211252.0	2
1093734	17	43211273.0	1
1093735	17	43211276.0	1
1093736	17	43211306.0	1
1093737	17	43211307.0	2
1093739	17	43211379.0	1
1093740	17	43211403.0	1
1093741	17	43209942.0	1
1093742	17	43209961.0	1
1093743	17	43209962.0	1
1093744	17	43209963.0	2
1093746	17	43210792.0	1
1093747	17	43211110.0	2
1093749	17	43211130.0	2
1093751	17	43211131.0	1
1093752	17	43211132.0	1
1093753	17	43211145.0	1
1093754	17	43211178.0	1
1093755	17	43211274.0	2
1093757	17	43211344.0	1
1093758	17	43210941.0	1
1093759	17	43210986.0	3
1093762	17	43211007.0	1
1093763	17	43211057.0	1
1093764	17	43211058.0	1
1093765	17	43211059.0	1
1093766	17	43211068.0	1
1093767	17	43211227.0	2
1093769	17	43211228.0	1
1093771	17	43211270.0	1
1093772	17	43211341.0	1
1093773	17	43211342.0	1
1093774	17	43211350.0	1
1093775	17	43211355.0	1
1093776	17	43211357.0	1
1093777	17	43211565.0	7
1093784	17	43211566.0	2
1093786	17	43377689.0	1
1093787	17	43377690.0	5
1093792	17	43381318.0	2
1093794	17	43381337.0	4
1093798	17	43381355.0	1
1093799	17	43381366.0	1
1093800	17	43381371.0	1
1093801	17	43381399.0	1
1093802	17	43381401.0	1
1093803	17	43399658.0	2
1093805	17	43399707.0	2
1093807	17	43399708.0	2
1093809	17	43399710.0	1
1093810	17	43399723.0	2
1093811	17	43399743.0	1
1093812	17	43399745.0	1
1093813	17	43399774.0	1
1093814	17	43399840.0	1
1093815	17	43399909.0	1
1093816	17	43399967.0	1
1093817	17	43399968.0	2
1093819	17	43399969.0	1
1093820	17	43399980.0	2
1093822	17	43399982.0	1
1093823	17	43400128.0	2
1093825	17	43400203.0	3
1093826	17	43400245.0	6
1093832	17	43400404.0	1
1093833	17	43400446.0	2
1093835	17	43400447.0	1
1093836	17	43400448.0	3
1093839	17	43400449.0	2
1093841	17	43400450.0	3
1093844	17	43400452.0	3
1093847	17	43400538.0	1
1093848	17	43400701.0	3
1093850	17	43400736.0	3
1093851	17	43400770.0	1
1093852	17	43400804.0	1
1093853	17	43400818.0	1
1093854	17	43400821.0	2
1093855	17	43400862.0	2
1093857	17	43400863.0	1
1093858	17	43400864.0	2
1093860	17	43399688.0	6
1093866	17	43399692.0	2
1093869	17	43399770.0	1
1093870	17	43399771.0	1
1093871	17	43399777.0	1
1093872	17	43399779.0	1
1093873	17	43399804.0	1
1093874	17	43399899.0	2
1093876	17	43399907.0	1
1093877	17	43400020.0	1
1093878	17	43400021.0	2
1093880	17	43400022.0	1
1093881	17	43400083.0	1
1093882	17	43400084.0	1
1093883	17	43400100.0	2
1093887	17	43400204.0	1
1093888	17	43400253.0	1
1093889	17	43400269.0	1
1093890	17	43400329.0	5
1093893	17	43400431.0	1
1093894	17	43400499.0	2
1093896	17	43400599.0	1
1093897	17	43400617.0	1
1093898	17	43400645.0	1
1093899	17	43400670.0	2
1093901	17	43400675.0	1
1093902	17	43400676.0	3
1093905	17	43400682.0	2
1093907	17	43400683.0	3
1093910	17	43400713.0	1
1093911	17	43400714.0	1
1093912	17	43400720.0	1
1093914	17	43400737.0	1
1093915	17	43400803.0	1
1093916	17	43400812.0	1
1093917	17	43400813.0	1
1093919	17	43399666.0	1
1093920	17	43399677.0	1
1093921	17	43399732.0	3
1093924	17	43399826.0	1
1093925	17	43399852.0	1
1093926	17	43400023.0	1
1093927	17	43400097.0	1
1093928	17	43400126.0	2
1093930	17	43400127.0	2
1093932	17	43400440.0	1
1093933	17	43400456.0	1
1093934	17	43400457.0	1
1093935	17	43400458.0	1
1093936	17	43400459.0	1
1093937	17	43400460.0	5
1093942	17	43400462.0	1
1093943	17	43400463.0	1
1093944	17	43400464.0	1
1093945	17	43400465.0	1
1093946	17	43400466.0	1
1093947	17	43400467.0	3
1093950	17	43400526.0	10
1093954	17	43400527.0	1
1093955	17	43400528.0	1
1093956	17	43400530.0	1
1093957	17	43400569.0	4
1093961	17	43400574.0	1
1093962	17	43400693.0	6
1093963	17	43400694.0	3
1093966	17	43400702.0	1
1093967	17	43400747.0	1
1093968	17	43400751.0	1
1093969	17	43400831.0	1
1093970	17	43400832.0	2
1093972	17	43400840.0	2
1093974	17	43400849.0	1
1093975	17	43399801.0	1
1093976	17	43399891.0	1
1093977	17	43399905.0	1
1093978	17	43399975.0	1
1093979	17	43400152.0	2
1093981	17	43400163.0	3
1093984	17	43400217.0	1
1093987	17	43400352.0	4
1093991	17	43400360.0	10
1094001	17	43400374.0	3
1094004	17	43400375.0	1
1094005	17	43400377.0	6
1094011	17	43400394.0	1
1094012	17	43400417.0	1
1094013	17	43400441.0	2
1094014	17	43400492.0	1
1094015	17	43400582.0	4
1094019	17	43399988.0	1
1094020	17	43400042.0	1
1094021	17	43400056.0	1
1094022	17	43400060.0	3
1094025	17	43400061.0	2
1094027	17	43400264.0	1
1094028	17	43400325.0	2
1094030	17	43400378.0	2
1094032	17	43400408.0	1
1094033	17	43400425.0	1
1094034	17	43400426.0	2
1094036	17	43400427.0	1
1094038	17	43400471.0	1
1094039	17	43400472.0	1
1094040	17	43400533.0	1
1094041	17	43400604.0	1
1094042	17	43400621.0	1
1094043	17	43400712.0	2
1094045	17	43400867.0	2
1094047	17	43400954.0	1
1094048	17	43400979.0	1
1094049	17	43401118.0	1
1094050	17	43400201.0	3
1094053	17	43400247.0	1
1094054	17	43400259.0	1
1094055	17	43400260.0	1
1094056	17	43400261.0	1
1094057	17	43400262.0	2
1094059	17	43400358.0	1
1094060	17	43400359.0	1
1094061	17	43400520.0	1
1094062	17	43400521.0	1
1094063	17	43400522.0	1
1094064	17	43400523.0	2
1094066	17	43400524.0	6
1094072	17	43400525.0	1
1094079	17	43400532.0	1
1094080	17	43400689.0	5
1094085	17	43400690.0	1
1094086	17	43400691.0	2
1094088	17	43400692.0	2
1094096	17	43400695.0	2
1094099	17	43476187.0	1
1094100	17	43476188.0	1
1094101	17	43476561.0	2
1094102	17	43476562.0	1
1094103	17	43476563.0	7
1094104	17	43476564.0	11
1094105	17	43476569.0	10
1094112	17	43476573.0	5
1094113	17	43476182.0	1
1094114	17	43476183.0	1
1094115	17	43476189.0	1
1094116	17	43476212.0	1
1094117	17	43476228.0	1
1094118	17	43476317.0	1
1094119	17	43476470.0	1
1094120	17	43476474.0	6
1094126	17	43476475.0	5
1094130	17	43476476.0	5
1094132	17	43476477.0	3
1094134	17	43476525.0	1
1094135	17	43476532.0	2
1094137	17	43476556.0	1
1094138	17	43476557.0	2
1094140	17	43476559.0	1
1094141	17	43476560.0	3
1094144	17	43476627.0	1
1094145	17	43476628.0	1
1094146	17	43476380.0	1
1094147	17	43476267.0	5
1094152	17	43476268.0	3
1094155	17	43476269.0	3
1094158	17	43476270.0	1
1094159	17	43476271.0	1
1094160	17	43476272.0	2
1094162	17	43476273.0	3
1094165	17	43476274.0	1
1094166	17	43476275.0	1
1094167	17	43476276.0	1
1094168	17	43476277.0	2
1094170	17	43476278.0	3
1094173	17	43476279.0	1
1094174	17	43476283.0	2
1094176	17	43476288.0	3
1094179	17	43476289.0	1
1094180	17	43476290.0	3
1094183	17	43476327.0	6
1094189	17	43476410.0	7
1094190	17	43476515.0	2
1094192	17	43476516.0	1
1094193	17	43476517.0	1
1094194	17	43476518.0	2
1094196	17	43476519.0	1
1094197	17	43476520.0	2
1094199	17	43476527.0	14
1094213	17	43476554.0	2
1094220	17	43476648.0	3
1094223	17	43476449.0	2
1094225	17	43476450.0	2
1094227	17	43476451.0	1
1094228	17	43476459.0	2
1094230	17	43476460.0	1
1094231	17	43476463.0	3
1094235	17	43476291.0	2
1094237	17	43476299.0	2
1094239	17	43476300.0	2
1094241	17	43476301.0	1
1094242	17	43476302.0	1
1094243	17	43476303.0	5
1094248	17	43476307.0	10
1094249	17	43476308.0	2
1094250	17	43476309.0	7
1094255	17	43476313.0	14
1094269	17	43476314.0	1
1094270	17	43476315.0	5
1094275	17	43476362.0	1
1094276	17	43476386.0	1
1094277	17	43476393.0	2
1094284	17	43476411.0	2
1094286	17	43476305.0	8
1094294	17	43476306.0	5
1094311	17	43476384.0	1
1094312	17	43476391.0	1
1094313	17	43476392.0	1
1094315	17	43476462.0	1
1094317	17	43476466.0	1
1094318	17	43476467.0	1
1094319	17	43476468.0	2
1094321	17	43476469.0	1
1094327	17	43476478.0	1
1094328	17	43476479.0	6
1094334	17	43476480.0	1
1094335	17	43476481.0	3
1094338	17	43476482.0	3
1094347	17	43476568.0	4
1094352	17	43476570.0	6
1094358	17	43476587.0	1
1094359	17	43476489.0	1
1094360	17	43476552.0	1
1094371	17	43476565.0	5
1094376	17	43476566.0	12
1094388	17	43476636.0	1
1094389	17	43507508.0	1
1094390	17	43507512.0	1
1094391	17	43507588.0	2
1094393	17	43507617.0	3
1094396	17	43513479.0	2
1094398	17	43513488.0	1
1094399	17	43517234.0	2
1094401	17	43517278.0	1
1094402	17	43517279.0	4
1094406	17	43517280.0	1
1094407	17	43517281.0	2
1094409	17	43517284.0	1
1094410	17	43517285.0	1
1094411	17	43517286.0	1
1094412	17	43517287.0	2
1094414	17	43517303.0	1
1094415	17	43520146.0	4
1094419	17	43520154.0	1
1094420	17	43520155.0	1
1094421	17	43520161.0	3
1094424	17	43520168.0	7
1094431	17	43520183.0	1
1094432	17	43522045.0	4
1094436	17	43522047.0	1
1094437	17	43522057.0	1
1094438	17	43522062.0	2
1094440	17	43522066.0	1
1094441	17	43522130.0	1
1094442	17	43522132.0	1
1094443	17	43522145.0	1
1094444	17	43522146.0	1
1094445	17	43522165.0	2
1094447	17	43522074.0	1
1094448	17	43522084.0	1
1094449	17	43522085.0	1
1094450	17	43522098.0	1
1094451	17	43523637.0	1
1094452	17	43523644.0	1
1094453	17	43523684.0	1
1094454	17	43523741.0	1
1094455	17	43523875.0	1
1094456	17	43523919.0	1
1094457	17	43523933.0	1
1094458	17	43524090.0	1
1094459	17	43524097.0	1
1094460	17	43524136.0	1
1094461	17	43524175.0	1
1094462	17	43524291.0	4
1094466	17	43523642.0	1
1094467	17	43523687.0	1
1094468	17	43523825.0	1
1094469	17	43523883.0	1
1094470	17	43523884.0	1
1094471	17	43523901.0	1
1094472	17	43524080.0	1
1094473	17	43524186.0	1
1094474	17	43524187.0	5
1094479	17	43524222.0	7
1094486	17	43523982.0	1
1094487	17	43523983.0	1
1094488	17	43523990.0	1
1094489	17	43524065.0	2
1094491	17	43524066.0	1
1094492	17	43524067.0	2
1094494	17	43524068.0	5
1094499	17	43524069.0	1
1094500	17	43524102.0	2
1094501	17	43524147.0	2
1094503	17	43524148.0	1
1094504	17	43524149.0	1
1094505	17	43524150.0	1
1094506	17	43524151.0	1
1094507	17	43524084.0	1
1094508	17	43524101.0	1
1094510	17	43524105.0	1
1094511	17	43524212.0	1
1094512	17	43524213.0	1
1094513	17	43524214.0	2
1094515	17	43524273.0	1
1094516	17	44750351.0	1
1094517	17	44750416.0	3
1094520	17	44750450.0	2
1094522	17	44750523.0	1
1094523	17	44750530.0	1
1094524	17	44779449.0	12
1094536	17	44779450.0	3
1094539	17	44779464.0	1
1094540	17	44779465.0	1
1094541	17	44779486.0	1
1094542	17	44779487.0	1
1094543	17	44779489.0	1
1094544	17	44779493.0	2
1094546	17	44779494.0	1
1094547	17	44779495.0	1
1094548	17	44779511.0	1
1094549	17	44779542.0	1
1094550	17	44779549.0	1
1094551	17	44779608.0	1
1094552	17	44779609.0	1
1094553	17	44779610.0	1
1094554	17	44779632.0	4
1094558	17	44779633.0	4
1094562	17	44779634.0	7
1094569	17	44779635.0	5
1094574	17	44779657.0	3
1094577	17	44779658.0	1
1094578	17	44779791.0	1
1094579	17	44779792.0	1
1094580	17	44779842.0	2
1094582	17	44779858.0	1
1094583	17	44779867.0	3
1094586	17	44779897.0	3
1094589	17	44780139.0	1
1094590	17	44780165.0	1
1094591	17	45149808.0	1
1094592	17	45149883.0	1
1094593	17	45169215.0	1
1094594	17	45608899.0	1
1094595	17	45608870.0	1
1094596	17	53757210.0	3
1094599	17	53757226.0	1
1094600	17	53757256.0	2
1094602	17	53757257.0	1
1094603	17	53953006.0	2
1094605	17	53953007.0	10
1094615	17	54912684.0	1
1094616	17	54912708.0	1
1094617	17	54912728.0	1
1094618	17	54912730.0	2
1094620	17	54915801.0	2
1094622	17	54915802.0	2
1094624	17	54915844.0	2
1094626	17	54915845.0	1
1094627	17	54915846.0	1
1094628	17	54930101.0	3
1094631	17	54930162.0	6
1094637	17	54930164.0	1
1094638	17	54930081.0	1
1094639	17	54930089.0	1
1094640	17	54930092.0	1
1094641	17	54930097.0	1
1094642	17	54930138.0	1
1094643	17	54930139.0	1
1094644	17	54930140.0	1
1094645	17	54930157.0	6
1094651	17	54939011.0	2
1094652	17	54938960.0	2
1094654	17	54938996.0	1
1094655	17	54939004.0	2
1094657	17	54939005.0	4
1094661	17	54939006.0	5
1094666	17	54939007.0	1
1094668	17	54940436.0	1
1094669	17	54940449.0	1
1094670	17	54940550.0	1
1094671	17	54940654.0	1
1094672	17	54940655.0	1
1094673	17	54940656.0	1
1094674	17	54940715.0	1
1094675	17	54940831.0	2
1094677	17	54949536.0	6
1094683	17	54961948.0	1
1094684	17	54961987.0	1
1094685	17	54962014.0	1
1094686	17	54962015.0	1
1094687	17	54962016.0	1
1094688	17	54962017.0	1
1094689	17	54962098.0	2
1094691	17	54962179.0	4
1094693	17	54962345.0	1
1094694	17	54961235.0	4
1094698	17	54961236.0	1
1094699	17	54961312.0	8
1094707	17	54961374.0	1
1094708	17	54961375.0	1
1094709	17	54961376.0	4
1094713	17	54961377.0	4
1094717	17	54961378.0	3
1094720	17	54961522.0	1
1094721	17	54961523.0	1
1094722	17	54961666.0	1
1094723	17	54961673.0	1
1094724	17	54961688.0	1
1094725	17	54961717.0	1
1094726	17	54961736.0	1
1094727	17	54961766.0	1
1094728	17	54961785.0	1
1094729	17	54961805.0	1
1094730	17	54961817.0	1
1094731	17	54961873.0	2
1094733	17	54962392.0	1
1094734	17	54962660.0	1
1094735	17	54962661.0	1
1094736	17	54962811.0	5
1094741	17	54962812.0	1
1094742	17	54962813.0	1
1094743	17	54962814.0	1
1094744	17	54961985.0	1
1094745	17	54962161.0	1
1094746	17	54962162.0	1
1094747	17	54962163.0	1
1094748	17	54962176.0	1
1094749	17	54962177.0	1
1094750	17	54962178.0	1
1094753	17	54962194.0	1
1094754	17	54962425.0	1
1094755	17	54962455.0	1
1094756	17	54962587.0	1
1094757	17	54962588.0	1
1094758	17	54962589.0	1
1094759	17	54962590.0	1
1094760	17	54962591.0	1
1094761	17	54962592.0	1
1094762	17	54962593.0	1
1094763	17	54962594.0	1
1094764	17	54962833.0	1
1094765	17	54963144.0	1
1094766	17	54963260.0	1
1094767	17	54963868.0	1
1094768	17	54963975.0	1
1094769	17	54964020.0	1
1094770	17	54962293.0	1
1094771	17	54962507.0	1
1094772	17	54962694.0	1
1094773	17	55551447.0	5
1094778	17	55551051.0	1
1094779	17	55551069.0	3
1094782	17	55551135.0	3
1094785	17	55551136.0	3
1094788	17	55551137.0	1
1094789	17	55551138.0	1
1094790	17	55551139.0	5
1094795	17	55551140.0	1
1094796	17	55551141.0	1
1094797	17	55551142.0	1
1094798	17	55551143.0	1
1094799	17	55551219.0	2
1094801	17	55551355.0	1
1094802	17	55551384.0	1
1094803	17	55551385.0	2
1094805	17	55551398.0	1
1094806	17	55551419.0	1
1094807	17	55551420.0	4
1094811	17	55723047.0	1
1094812	17	55751068.0	2
1094814	17	55751154.0	1
1094815	17	55751206.0	1
1094816	17	55751207.0	3
1094819	17	55751218.0	1
1094820	17	55751229.0	1
1094821	17	55771115.0	1
1094822	17	55771140.0	2
1094824	17	55776057.0	2
1094826	17	55776096.0	1
1094827	17	55776110.0	1
1094828	17	55776196.0	1
1094829	17	55776197.0	1
1094830	17	55776396.0	1
1094831	17	55776440.0	1
1094832	17	55776478.0	2
1094834	17	55776485.0	1
1094835	17	55776519.0	4
1094839	17	55776520.0	3
1094842	17	55776589.0	1
1094843	17	55776590.0	1
1094844	17	55776620.0	1
1094845	17	55776632.0	1
1094846	17	55776648.0	1
1094847	17	55776953.0	1
1094848	17	55776978.0	3
1094849	17	55777062.0	1
1094850	17	55777084.0	3
1094853	17	55777102.0	1
1094854	17	55777147.0	1
1094855	17	55777175.0	2
1094857	17	55777176.0	3
1094860	17	55777198.0	1
1094861	17	55777366.0	1
1094862	17	55776099.0	2
1094864	17	55776195.0	1
1094865	17	55776420.0	1
1094866	17	55776432.0	1
1094867	17	55776433.0	1
1094868	17	55776434.0	3
1094871	17	55776439.0	1
1094872	17	55776757.0	1
1094873	17	55776758.0	1
1094874	17	55776759.0	2
1094876	17	55776839.0	1
1094877	17	55776853.0	1
1094878	17	55776980.0	1
1094879	17	55776890.0	29
1094908	17	55776969.0	1
1094909	17	55776970.0	2
1094911	17	55776972.0	1
1094912	17	55776974.0	1
1094913	17	55776977.0	1
1094916	17	55777265.0	3
1094919	17	55842954.0	2
1094921	17	56573195.0	1
1094922	17	56595566.0	1
1094923	17	56595567.0	1
1094924	17	56595568.0	2
1094926	17	56595569.0	1
1094927	17	56832092.0	1
1094928	17	56832093.0	1
1094929	17	56938278.0	1
1094930	17	56938607.0	1
1094931	17	56997955.0	4
1094935	17	57006470.0	1
1094936	17	57006471.0	1
1094937	17	57006593.0	1
1094938	17	57006388.0	1
1094939	17	57006401.0	1
1094940	17	57006546.0	4
1094944	17	57006360.0	2
1094946	17	57006370.0	1
1094947	17	57006371.0	2
1094949	17	57006372.0	1
1094950	17	57006373.0	1
1094951	17	57006374.0	1
1094952	17	57006507.0	1
1094953	17	57006362.0	1
1094954	17	57006366.0	1
1094955	17	57006656.0	1
1094956	17	57006668.0	1
1094957	17	57006492.0	1
1094958	17	57006743.0	2
1094960	17	57045467.0	1
1094961	17	57045993.0	3
1094964	17	57046625.0	3
1094967	17	57045948.0	2
1094969	17	57046772.0	1
1094970	17	57046773.0	4
1094974	17	57045956.0	1
1094975	17	57046739.0	1
1094976	17	57046740.0	1
1094977	17	57046334.0	2
1094979	17	57046765.0	1
1094980	17	57118410.0	3
1094983	17	57118411.0	1
1094984	17	57120503.0	8
1094992	17	57120504.0	1
1094993	17	57120505.0	1
1094994	17	57120506.0	1
1094995	17	57120507.0	1
1094996	17	57120866.0	1
1094997	17	57120867.0	2
1094999	17	57121036.0	1
1095000	17	57121037.0	1
1095001	17	57121254.0	1
1095002	17	57120477.0	1
1095003	17	57120478.0	2
1095005	17	57120479.0	2
1095007	17	57120480.0	1
1095008	17	57120481.0	1
1095009	17	57120762.0	4
1095013	17	57120780.0	3
1095016	17	57120913.0	1
1095017	17	57121154.0	2
1095019	17	57121155.0	3
1095022	17	57121156.0	1
1095023	17	57121157.0	1
1095024	17	57121158.0	1
1095025	17	57121159.0	1
1095026	17	57121160.0	1
1095027	17	57121170.0	2
1095029	17	57121171.0	2
1095031	17	57121235.0	2
1095033	17	57121241.0	4
1095037	17	57123982.0	1
1095038	17	58004253.0	1
1095039	17	58157240.0	1
1095040	17	58157241.0	1
1095041	17	58415672.0	1
1095042	17	58417368.0	1
1095043	17	58417369.0	1
1095044	17	58417401.0	3
1095047	17	58417402.0	1
1095048	17	58692741.0	1
1095049	17	58692740.0	1
1095050	17	58695147.0	1
1095051	17	58695153.0	1
1095052	17	58695154.0	1
1095053	17	58695155.0	1
1095054	17	58694941.0	2
1095056	17	58695078.0	1
1095057	17	58695101.0	1
1095058	17	58695106.0	1
1095059	17	58695020.0	1
1095060	17	58695256.0	2
1095062	17	58695257.0	1
1095063	17	58694942.0	1
1095064	17	59204599.0	1
1095065	17	59204754.0	1
1095066	17	59205236.0	1
1095067	17	59205671.0	1
1095068	17	59214998.0	2
1095070	17	59215226.0	1
1095071	17	59215227.0	3
1095074	17	59274448.0	1
1095075	17	59274554.0	1
1095076	17	59274779.0	1
1095077	17	59275108.0	1
1095078	17	59275143.0	1
1095079	17	59275202.0	1
1095080	17	59275238.0	1
1095081	17	59275292.0	1
1095082	17	59275295.0	1
1095083	17	59275296.0	1
1095084	17	59275420.0	3
1095087	17	59275538.0	1
1095088	17	59275251.0	1
1095089	17	59275252.0	1
1095090	17	59275253.0	1
1095091	17	59281167.0	1
1095092	17	59281278.0	1
1095093	17	59281279.0	1
1095094	17	59281280.0	1
1095095	17	59598799.0	5
1095100	17	59605583.0	1
1095101	17	59608308.0	1
1095102	17	59607514.0	1
1095103	17	59693875.0	2
1095104	17	59693876.0	1
1095105	17	59693912.0	1
1095106	17	59693913.0	1
1095107	17	59694024.0	1
1095108	17	59693908.0	1
1095109	17	59693909.0	1
1095110	17	59693940.0	3
1095113	17	59694050.0	1
1095114	17	59693839.0	2
1095116	17	59693868.0	3
1095117	17	59693992.0	1
1095118	17	59693854.0	1
1095119	17	59693883.0	1
1095120	17	59693986.0	2
1095122	17	59693841.0	1
1095123	17	59693860.0	1
1095124	17	59693971.0	1
1095125	17	59693972.0	2
1095127	17	59693973.0	1
1095128	17	59693786.0	2
1095130	17	59693812.0	1
1095131	17	59693922.0	1
1095132	17	59693799.0	1
1095133	17	59693800.0	1
1095134	17	59693801.0	1
1095135	17	59693827.0	1
1095136	17	59693935.0	2
1095138	17	59693758.0	2
1095140	17	59693785.0	1
1095141	17	59694747.0	1
1095142	17	59694748.0	1
1095143	17	59693761.0	1
1095144	17	59693851.0	1
1095145	17	59694608.0	1
1095146	17	59694609.0	2
1095148	17	59695068.0	1
1095149	17	59695069.0	1
1095150	17	59693769.0	2
1095154	17	59693869.0	1
1095155	17	59694684.0	2
1095157	17	59694725.0	1
1095159	17	59694618.0	1
1095160	17	59694619.0	1
1095161	17	59694906.0	1
1095162	17	59694907.0	2
1095164	17	59695066.0	1
1095165	17	59695067.0	1
1095166	17	59694525.0	1
1095167	17	59694555.0	2
1095169	17	59694556.0	1
1095170	17	59694557.0	1
1095171	17	59694683.0	1
1095172	17	59694515.0	1
1095173	17	59694516.0	1
1095174	17	59694535.0	1
1095175	17	59694668.0	1
1095176	17	59694559.0	2
1095178	17	59694387.0	1
1095179	17	59694419.0	1
1095180	17	59694785.0	2
1095182	17	59694498.0	1
1095183	17	59694743.0	2
1095185	17	59694790.0	1
1095186	17	59735354.0	2
1095188	17	59735356.0	1
1095189	17	59735357.0	1
1095190	17	59735358.0	2
1095192	17	59735359.0	1
1095193	17	59735360.0	2
1095195	17	59735361.0	1
1095196	17	59735362.0	1
1095197	17	59735363.0	1
1095198	17	59735364.0	1
1095199	17	59735365.0	1
1095200	17	59735366.0	1
1095201	17	59735367.0	2
1095203	17	59735368.0	2
1095205	17	59735369.0	2
1095207	17	59735370.0	1
1095208	17	59735371.0	3
1095211	17	59735372.0	2
1095213	17	59735373.0	1
1095214	17	59735374.0	1
1095215	17	59735375.0	5
1095220	17	59735376.0	1
1095221	17	59735377.0	6
1095227	17	59735378.0	1
1095228	17	59735379.0	1
1095229	17	59735380.0	1
1095230	17	59735381.0	3
1095233	17	59735382.0	5
1095238	17	59735383.0	1
1095239	17	59735384.0	2
1095241	17	59735385.0	8
1095249	17	59735386.0	3
1095252	17	59735387.0	4
1095256	17	59735388.0	4
1095260	17	59735389.0	1
1095261	17	59735390.0	3
1095264	17	59735391.0	2
1095266	17	59735392.0	1
1095267	17	59735393.0	1
1095268	17	59735394.0	5
1095273	17	59735395.0	1
1095274	17	59735396.0	2
1095276	17	59735397.0	3
1095279	17	59735398.0	1
1095280	17	59735399.0	4
1095284	17	59735400.0	1
1095285	17	59735401.0	1
1095286	17	59735402.0	1
1095287	17	59735403.0	2
1095289	17	59735404.0	1
1095290	17	59735405.0	1
1095291	17	59735406.0	3
1095294	17	59735407.0	1
1095295	17	59735408.0	3
1095298	17	59735409.0	4
1095302	17	59735410.0	2
1095304	17	59735411.0	2
1095306	17	59735412.0	7
1095313	17	59735413.0	1
1095314	17	59735414.0	1
1095315	17	59735415.0	2
1095317	17	59735416.0	3
1095320	17	59735417.0	1
1095321	17	59735418.0	1
1095322	17	59735419.0	1
1095323	17	59735420.0	1
1095324	17	59735421.0	1
1095325	17	59735422.0	2
1095327	17	59735423.0	1
1095328	17	59735424.0	2
1095330	17	59735425.0	5
1095335	17	59735426.0	1
1095336	17	59735427.0	1
1095337	17	59735428.0	1
1095338	17	59735429.0	1
1095339	17	59735430.0	2
1095341	17	59735431.0	1
1095342	17	59735432.0	1
1095343	17	59735433.0	1
1095344	17	59735434.0	2
1095346	17	59735435.0	1
1095347	17	59735436.0	1
1095348	17	59735437.0	1
1095349	17	59735438.0	1
1095350	17	59735439.0	1
1095351	17	59735440.0	1
1095352	17	59735441.0	1
1095353	17	59735442.0	1
1095354	17	59735443.0	3
1095357	17	59735444.0	2
1095359	17	59735445.0	1
1095360	17	59735446.0	1
1095361	17	59735447.0	4
1095365	17	59735448.0	1
1095366	17	59735449.0	1
1095367	17	59735450.0	1
1095368	17	59735451.0	2
1095370	17	59735452.0	1
1095371	17	59735453.0	1
1095372	17	59735454.0	1
1095373	17	59735455.0	1
1095374	17	59735456.0	1
1095375	17	59735457.0	2
1095377	17	59735458.0	2
1095379	17	59735459.0	1
1095380	17	59735460.0	1
1095381	17	59735461.0	2
1095383	17	59735462.0	2
1095385	17	59735463.0	2
1095387	17	59735468.0	1
1095388	17	59764958.0	1
1095389	17	59764961.0	1
1095390	17	59764962.0	2
1095392	17	59764971.0	3
1095395	17	59764972.0	1
1095396	17	59764973.0	1
1095397	17	59764974.0	2
1095399	17	59764980.0	8
1095407	17	59764981.0	2
1095409	17	59764983.0	5
1095414	17	59764984.0	7
1095421	17	59764985.0	15
1095436	17	59764986.0	1
1095437	17	59764987.0	34
1095471	17	59764992.0	1
1095472	17	59764993.0	1
1095473	17	59764994.0	1
1095474	17	59764995.0	1
1095475	17	59764996.0	7
1095482	17	59764999.0	15
1095497	17	59765005.0	8
1095505	17	59765006.0	3
1095508	17	59765009.0	3
1095511	17	59765010.0	9
1095520	17	59765012.0	2
1095522	17	59765013.0	1
1095523	17	59765014.0	5
1095528	17	59765015.0	7
1095535	17	59765016.0	6
1095541	17	59765017.0	1
1095542	17	59765018.0	4
1095546	17	59765020.0	2
1095548	17	59765021.0	2
1095550	17	59765027.0	1
1095551	17	59765028.0	2
1095553	17	59765029.0	3
1095556	17	59765030.0	1
1095557	17	59765031.0	1
1095558	17	59840551.0	2
1095560	17	59839835.0	1
1095561	17	59840569.0	1
1095562	17	59839846.0	1
1095563	17	59839773.0	1
1095564	17	59840105.0	2
1095566	17	59840106.0	1
1095567	17	59840989.0	2
1095569	17	59840579.0	2
1095571	17	59840123.0	8
1095579	17	59840067.0	1
1095580	17	59874552.0	2
1095582	17	59874673.0	2
1095584	17	59878131.0	3
1095587	17	59881087.0	1
1095588	17	59885063.0	1
1095589	17	59885123.0	1
1095590	17	59885567.0	1
1095591	17	59885568.0	2
1095593	17	59885569.0	1
1095594	17	59885042.0	1
1095595	17	59885106.0	2
1095597	17	59885212.0	4
1095599	17	59885213.0	1
1095600	17	59885214.0	1
1095601	17	59885215.0	1
1095602	17	59885317.0	2
1095604	17	59885383.0	1
1095607	17	59885250.0	1
1095608	17	59885251.0	3
1095610	17	59885311.0	5
1095615	17	59885131.0	1
1095616	17	59885132.0	3
1095619	17	59885241.0	1
1095620	17	59885281.0	1
1095621	17	59885099.0	3
1095624	17	59885173.0	1
1095626	17	59885033.0	2
1095628	17	59885055.0	4
1095629	17	59885058.0	1
1095630	17	59885104.0	1
1095631	17	59885584.0	1
1095632	17	59885126.0	3
1095634	17	59885037.0	6
1095639	17	59885159.0	1
1095640	17	59885160.0	1
1095641	17	59885161.0	1
1095642	17	59885239.0	1
1095643	17	59885616.0	2
1095644	17	59885015.0	1
1095645	17	59885038.0	2
1095646	17	59885512.0	4
1095649	17	59885481.0	2
1095651	17	59885547.0	3
1095654	17	59885323.0	4
1095657	17	59885510.0	1
1095658	17	59885301.0	1
1095659	17	59885302.0	2
1095661	17	59885430.0	1
1095662	17	59885491.0	1
1095663	17	59885492.0	2
1095665	17	59885273.0	1
1095666	17	59885274.0	1
1095667	17	59885275.0	1
1095668	17	59885276.0	4
1095672	17	59885277.0	2
1095673	17	59885452.0	7
1095675	17	59885394.0	2
1095677	17	59885451.0	11
1095694	17	59885186.0	1
1095695	17	59885187.0	2
1095697	17	59885188.0	4
1095700	17	59885189.0	3
1095703	17	59885297.0	1
1095704	17	59885298.0	2
1095706	17	59885299.0	1
1095707	17	59885352.0	1
1095708	17	59885198.0	2
1095710	17	59885202.0	1
1095711	17	59885309.0	1
1095712	17	59885367.0	1
1095713	17	59885179.0	5
1095718	17	59885180.0	1
1095719	17	59885372.0	2
1095721	17	59885078.0	1
1095723	17	59885236.0	1
1095724	17	59885156.0	8
1095732	17	59885164.0	4
1095736	17	59885165.0	1
1095737	17	59885166.0	1
1095738	17	59885260.0	1
1095739	17	59885319.0	3
1095745	17	59885177.0	1
1095748	17	59885133.0	1
1095749	17	59885641.0	2
1095751	17	59885069.0	1
1095752	17	59885070.0	1
1095754	17	59885642.0	4
1095758	17	59885150.0	3
1095761	17	59885203.0	3
1095764	17	59885096.0	1
1095765	17	59885097.0	1
1095766	17	59885224.0	1
1095767	17	59885621.0	3
1095769	17	59885636.0	1
1095770	17	59885643.0	1
1095771	17	59885417.0	3
1095774	17	59885537.0	1
1095775	17	59885538.0	1
1095776	17	59885587.0	1
1095777	17	59885329.0	1
1095778	17	59885330.0	1
1095779	17	59885331.0	9
1095782	17	59885483.0	2
1095784	17	59885571.0	1
1095785	17	59885572.0	1
1095786	17	59885322.0	1
1095788	17	59885324.0	1
1095789	17	59885437.0	2
1095798	17	59885565.0	1
1095799	17	59885440.0	3
1095800	17	59885557.0	1
1095801	17	59885291.0	2
1095803	17	59885389.0	1
1095804	17	59885421.0	7
1095811	17	59885423.0	1
1095812	17	59885424.0	1
1095813	17	59885611.0	1
1095814	17	59885612.0	2
1095816	17	59885613.0	1
1095817	17	59885614.0	1
1095818	17	59885615.0	1
1095820	17	59885617.0	3
1095823	17	59885618.0	1
1095824	17	59885434.0	1
1095827	17	59885552.0	2
1095829	17	59885386.0	1
1095830	17	59885425.0	1
1095831	17	59885517.0	1
1095832	17	59885539.0	3
1095836	17	59885384.0	2
1095838	17	59912733.0	2
1095840	17	59926494.0	2
1095842	17	59934483.0	2
1095844	17	59948284.0	1
1095845	17	59948628.0	1
1095846	17	59948629.0	1
1095847	17	59948630.0	1
1095848	17	59948631.0	1
1095849	17	59949137.0	3
1095852	17	59949705.0	1
1095853	17	59948760.0	1
1095854	17	59949284.0	2
1095856	17	59948881.0	2
1095858	17	59948882.0	1
1095859	17	59948883.0	1
1095860	17	59948884.0	4
1095864	17	59948885.0	4
1095868	17	59949427.0	1
1095869	17	60236178.0	1
1095870	17	60433827.0	1
1095871	17	60433828.0	1
1095872	17	60433829.0	1
1095873	17	60433830.0	1
1095874	17	60433831.0	1
1095875	17	60513429.0	1
1095876	17	60513243.0	2
1095878	17	60663269.0	3
1095881	17	60663413.0	1
1095882	17	60663852.0	1
1095883	17	61070225.0	1
1095884	17	61070226.0	1
1095885	17	61069922.0	1
1095886	17	61070257.0	1
1095887	17	61069998.0	1
1095888	17	61070263.0	1
1095889	17	61070181.0	1
1095890	17	61070056.0	1
1095891	17	61070196.0	1
1095892	17	61070267.0	1
1095893	17	61070361.0	1
1095894	17	61392088.0	2
1095896	17	61392089.0	1
1095897	17	61392090.0	1
1095898	17	61392173.0	4
1095902	17	61392174.0	1
1095903	17	61392175.0	2
1095905	17	62382031.0	1
1095906	17	62381746.0	1
1095907	17	62381750.0	1
1095908	17	62382011.0	1
1095909	17	62382012.0	1
1095910	17	62381818.0	1
1095911	17	62382013.0	1
1095912	17	62381900.0	1
1095913	17	62381736.0	1
1095914	17	62381737.0	2
1095916	17	62381903.0	1
1095917	17	62381904.0	3
1095918	17	62381647.0	1
1095919	17	62381806.0	1
1095920	17	62381820.0	1
1095921	17	62381721.0	1
1095922	17	62381852.0	2
1095923	17	62381785.0	2
1095924	17	62381982.0	1
1095926	17	62381698.0	1
1095927	17	62381992.0	1
1095928	17	62381868.0	1
1095929	17	62382020.0	1
1095930	17	62381989.0	1
1095932	17	62381885.0	1
1095933	17	62381882.0	1
1095934	17	62381722.0	2
1095935	17	62381715.0	1
1095937	17	62381994.0	1
1095938	17	62381886.0	1
1095940	17	62382000.0	1
1095941	17	62381739.0	1
1095942	17	62382001.0	1
1095943	17	62382030.0	1
1095944	17	62381840.0	1
1095946	17	62381824.0	1
1095947	17	62382044.0	1
1095948	17	62381755.0	2
1095950	17	62381734.0	1
1095951	17	62382019.0	3
1095954	17	62382018.0	1
1095955	17	62381922.0	1
1095956	17	62397649.0	2
1095958	17	62448750.0	1
1095959	17	62448751.0	1
1095960	17	62451127.0	1
1095961	17	62451224.0	4
1095965	17	62451404.0	2
1095967	17	62451680.0	1
1095968	17	62451681.0	1
1095969	17	62451682.0	1
1095970	17	62452079.0	3
1095973	17	62451585.0	1
1095974	17	62453015.0	1
1095975	17	62516743.0	2
1095977	17	62612731.0	1
1095978	17	62613249.0	2
1095980	17	62613602.0	5
1095985	17	62613603.0	14
1095999	17	62613604.0	1
1096000	17	62613605.0	4
1096004	17	62613606.0	5
1096009	17	62613607.0	1
1096010	17	62613609.0	1
1096011	17	62613610.0	4
1096015	17	62613611.0	1
1096016	17	62613613.0	6
1096022	17	62841425.0	1
1096023	17	63585212.0	2
1096025	17	63585267.0	1
1096026	17	63585280.0	2
1096028	17	63585235.0	1
1096029	17	63589190.0	5
1096034	17	63589331.0	1
1096035	17	63589438.0	6
1096041	17	63589007.0	1
1096042	17	63589094.0	2
1096044	17	63589095.0	1
1096045	17	63589076.0	1
1096046	17	63589078.0	1
1096047	17	63589079.0	1
1096048	17	63589080.0	1
1096049	17	63589196.0	2
1096051	17	63589197.0	1
1096052	17	63589159.0	2
1096054	17	63590052.0	1
1096055	17	63590053.0	1
1096056	17	63590108.0	1
1096057	17	63590319.0	1
1096058	17	63593060.0	1
1096059	17	63594217.0	1
1096060	17	63594218.0	1
1096061	17	63601213.0	2
1096063	17	63606410.0	1
1096064	17	63608140.0	1
1096065	17	63608021.0	1
1096066	17	63608022.0	2
1096068	17	63608205.0	1
1096069	17	63608129.0	1
1096070	17	63607889.0	1
1096071	17	63608245.0	2
1096073	17	63607964.0	1
1096074	17	63607965.0	1
1096075	17	63608169.0	1
1096076	17	63608047.0	1
1096077	17	63608229.0	1
1096078	17	63608276.0	1
1096079	17	63607996.0	1
1096080	17	63608152.0	3
1096083	17	63608153.0	1
1096084	17	63697821.0	1
1096085	17	63764102.0	1
1096086	17	63818342.0	1
1096087	17	63819657.0	1
1096088	17	63831119.0	2
1096090	17	63831120.0	1
1096091	17	63831121.0	1
1096092	17	63831405.0	1
1096093	17	64148471.0	1
1096094	17	64148472.0	1
1096095	17	64149330.0	1
1096096	17	64490962.0	3
1096099	17	64490963.0	1
1096100	17	64490964.0	2
1096102	17	64490798.0	1
1096103	17	64490925.0	4
1096107	17	64491895.0	1
1096108	17	64491896.0	1
1096109	17	64491897.0	1
1096110	17	64491573.0	3
1096113	17	64491692.0	3
1096116	17	64503222.0	1
1096117	17	64503223.0	2
1096119	17	64503227.0	2
1096121	17	64506075.0	1
1096122	17	64906943.0	4
1096126	17	64906962.0	2
1096128	17	64907037.0	1
1096129	17	64927704.0	1
1096130	17	64927705.0	1
1096131	17	64927706.0	7
1096138	17	64927707.0	1
1096139	17	64927708.0	1
1096140	17	64927709.0	1
1096141	17	64927710.0	1
1096142	17	64927711.0	1
1096143	17	64927712.0	5
1096148	17	64927713.0	1
1096149	17	64927714.0	3
1096152	17	64927715.0	1
1096153	17	64927716.0	2
1096155	17	64927717.0	7
1096162	17	64927718.0	1
1096163	17	64927719.0	2
1096165	17	64927720.0	1
1096166	17	64927721.0	2
1096168	17	64927722.0	3
1096171	17	64927723.0	1
1096172	17	64927724.0	9
1096181	17	64927725.0	4
1096185	17	64927726.0	4
1096189	17	64927727.0	1
1096190	17	64927728.0	2
1096192	17	64927729.0	2
1096194	17	64927730.0	2
1096196	17	64927731.0	1
1096197	17	64927732.0	1
1096198	17	64927733.0	2
1096200	17	64927734.0	1
1096201	17	64927735.0	1
1096202	17	64927736.0	3
1096205	17	64927737.0	2
1096207	17	64927738.0	2
1096209	17	64927741.0	1
1096210	17	64927742.0	1
1096211	17	64927743.0	2
1096213	17	64927744.0	1
1096214	17	64927745.0	1
1096215	17	64927746.0	5
1096220	17	64927747.0	2
1096222	17	64927748.0	1
1096223	17	64927749.0	1
1096224	17	64927750.0	1
1096225	17	64927751.0	1
1096226	17	64927752.0	5
1096231	17	64927753.0	3
1096234	17	64927754.0	3
1096237	17	64927755.0	6
1096243	17	64927756.0	4
1096247	17	65100952.0	1
1096248	17	65101217.0	2
1096250	17	65110822.0	1
1096251	17	65110823.0	1
1096252	17	65110977.0	1
1096253	17	65111074.0	3
1096256	17	66198441.0	1
1096257	17	66198457.0	1
1096258	17	66198599.0	1
1096259	17	66198600.0	1
1096260	17	66198622.0	1
1096261	17	67414037.0	2
1096263	17	67414039.0	1
1096264	17	67414040.0	1
1096265	17	67414041.0	1
1096266	17	67414042.0	1
1096267	17	67414043.0	2
1096269	17	67413774.0	1
1096270	17	67413776.0	1
1096271	17	67413963.0	1
1096272	17	67692720.0	1
1096273	17	67743813.0	1
1096274	17	67743937.0	1
1096275	17	67893679.0	4
1096279	17	67893680.0	2
1096281	17	67893681.0	1
1096282	17	67893682.0	4
1096286	17	67893683.0	1
1096287	17	67948297.0	1
1096288	17	67948298.0	2
1096290	17	67964300.0	1
1096291	17	67964301.0	1
1096292	17	67966583.0	2
1096294	17	67975817.0	3
1096297	17	67975818.0	1
1096298	17	67981590.0	1
1096299	17	67982337.0	1
1096300	17	67982687.0	1
1096301	17	67982688.0	2
1096303	17	67981465.0	2
1096305	17	67981509.0	1
1096306	17	67981998.0	1
1096307	17	67981999.0	2
1096309	17	67982000.0	2
1096311	17	67982130.0	2
1096313	17	67983048.0	1
1096314	17	67982274.0	1
1096315	17	67991850.0	1
1096316	17	68047544.0	4
1096320	17	68126810.0	1
1096321	17	68205745.0	1
1096322	17	68205919.0	1
1096323	17	68205920.0	2
1096325	17	68248220.0	1
1096326	17	68248325.0	1
1096327	17	68248326.0	4
1096331	17	68248444.0	2
1096333	17	68248445.0	2
1096335	17	68248446.0	8
1096343	17	68248447.0	7
1096350	17	68254535.0	4
1096354	17	68255852.0	3
1096355	17	68255853.0	1
1096358	17	68255834.0	1
1096359	17	68255757.0	1
1096360	17	68256891.0	2
1096362	17	68256982.0	1
1096363	17	68256983.0	1
1096364	17	68429285.0	1
1096365	17	68429354.0	2
1096367	17	68529931.0	1
1096368	17	68529932.0	1
1096369	17	68529933.0	1
1096370	17	68530331.0	1
1096371	17	68530332.0	1
1096372	17	68530333.0	1
1096373	17	68530334.0	2
1096375	17	68530335.0	3
1096378	17	68530432.0	2
1096380	17	68530658.0	1
1096381	17	68530768.0	3
1096383	17	68530860.0	1
1096384	17	68530861.0	1
1096385	17	68531606.0	1
1096386	17	68531608.0	1
1096387	17	68531833.0	1
1096388	17	68531834.0	1
1096389	17	68532336.0	1
1096390	17	68532448.0	1
1096391	17	68532587.0	2
1096393	17	68532588.0	3
1096396	17	68530630.0	1
1096397	17	68530767.0	1
1096399	17	68530889.0	1
1096400	17	68530891.0	1
1096401	17	68530892.0	1
1096402	17	68530893.0	2
1096404	17	68530894.0	1
1096405	17	68530895.0	1
1096406	17	68530896.0	1
1096407	17	68530897.0	3
1096410	17	68530898.0	2
1096412	17	68530899.0	1
1096413	17	68530900.0	6
1096419	17	68530901.0	2
1096421	17	68531644.0	2
1096423	17	68531799.0	2
1096425	17	68531800.0	1
1096426	17	68531801.0	1
1096427	17	68531918.0	3
1096430	17	68532497.0	1
1096431	17	68532599.0	1
1096432	17	68532600.0	1
1096433	17	68530717.0	2
1096435	17	68530718.0	1
1096436	17	68531500.0	1
1096437	17	68531501.0	1
1096438	17	68531502.0	2
1096440	17	68531612.0	1
1096441	17	68531613.0	1
1096442	17	68531750.0	2
1096444	17	68531751.0	1
1096445	17	68531752.0	1
1096446	17	68531753.0	1
1096447	17	68531754.0	1
1096448	17	68531755.0	1
1096449	17	68532544.0	2
1096451	17	68532545.0	1
1096452	17	68532665.0	1
1096453	17	68532666.0	2
1096455	17	68531302.0	1
1096456	17	68531414.0	1
1096457	17	68531506.0	1
1096458	17	68531507.0	1
1096459	17	68531537.0	1
1096460	17	68531538.0	1
1096461	17	68531632.0	1
1096462	17	68531633.0	1
1096463	17	68531634.0	1
1096464	17	68531736.0	1
1096465	17	68532293.0	1
1096466	17	68532420.0	1
1096467	17	68532421.0	1
1096468	17	68532422.0	1
1096469	17	68532537.0	1
1096470	17	68532538.0	3
1096473	17	68532539.0	2
1096475	17	68532482.0	1
1096476	17	68532752.0	1
1096477	17	68531967.0	1
1096478	17	68531968.0	2
1096480	17	68531969.0	2
1096482	17	68531970.0	1
1096483	17	68532711.0	3
1096486	17	68532712.0	1
1096487	17	68531849.0	1
1096488	17	68532043.0	1
1096489	17	69318789.0	2
1096491	17	69520271.0	1
1096492	17	69541696.0	1
1096493	17	69541851.0	2
1096495	17	69542007.0	1
1096496	17	69542285.0	1
1096497	17	69542430.0	1
1096498	17	70241683.0	1
1096499	17	70241974.0	2
1096501	17	70241975.0	1
1096502	17	70242198.0	2
1096504	17	70241553.0	1
1096505	17	70241722.0	1
1096506	17	70241723.0	2
1096508	17	70241977.0	1
1096509	17	70241978.0	1
1096510	17	70242074.0	1
1096511	17	70241581.0	1
1096512	17	70241582.0	4
1096516	17	70241730.0	1
1096517	17	70241796.0	1
1096518	17	70242043.0	1
1096519	17	70242164.0	1
1096520	17	70242167.0	1
1096521	17	70242168.0	1
1096522	17	70242169.0	2
1096524	17	70242170.0	1
1096525	17	70242333.0	1
1096526	17	70241588.0	1
1096527	17	70241649.0	1
1096528	17	70241849.0	4
1096532	17	70242078.0	2
1096534	17	70242079.0	1
1096535	17	70242080.0	1
1096536	17	70242081.0	1
1096537	17	70242255.0	1
1096538	17	70242256.0	1
1096539	17	70242338.0	1
1096540	17	70242003.0	1
1096541	17	70242269.0	1
1096542	17	70242093.0	1
1096543	17	70242235.0	1
1096544	17	71621039.0	2
1096545	17	71621221.0	1
1096546	17	71621222.0	2
1096548	17	71621380.0	12
1096549	17	71621381.0	4
1096552	17	71621382.0	1
1096553	17	71621383.0	2
1096554	17	71621047.0	3
1096555	17	71621085.0	5
1096557	17	71621201.0	1
1096558	17	71621315.0	1
1096559	17	71621373.0	7
1096562	17	71621453.0	4
1096563	17	71621526.0	1
1096564	17	71621142.0	3
1096565	17	71621144.0	4
1096566	17	71621145.0	5
1096568	17	71621146.0	20
1096580	17	71621147.0	2
1096581	17	71621148.0	6
1096585	17	71621152.0	3
1096586	17	71621153.0	3
1096588	17	71621154.0	1
1096589	17	71621155.0	2
1096590	17	71621156.0	2
1096592	17	71621159.0	1
1096593	17	71621160.0	4
1096597	17	71621161.0	7
1096604	17	71621162.0	1
1096605	17	71621164.0	1
1096606	17	71621165.0	2
1096608	17	71621166.0	4
1096610	17	71621321.0	2
1096611	17	71621472.0	1
1096612	17	71621530.0	1
1096613	17	71620984.0	1
1096614	17	71621086.0	13
1096616	17	71621237.0	10
1096619	17	71621354.0	11
1096621	17	71621390.0	2
1096622	17	71621058.0	5
1096626	17	71621059.0	1
1096627	17	71621060.0	1
1096628	17	71621620.0	2
1096630	17	71621002.0	8
1096632	17	71621033.0	2
1096633	17	71621172.0	3
1096636	17	71621128.0	8
1096640	17	71621253.0	4
1096644	17	71621309.0	1
1096645	17	71621464.0	1
1096646	17	71620965.0	1
1096647	17	71621107.0	8
1096652	17	71621234.0	2
1096653	17	71621296.0	2
1096654	17	71621393.0	1
1096655	17	71621394.0	1
1096656	17	71621395.0	10
1096666	17	71621397.0	2
1096668	17	71621605.0	5
1096670	17	71621606.0	2
1096671	17	71621069.0	10
1096674	17	71621192.0	3
1096675	17	71621255.0	6
1096676	17	71621256.0	5
1096677	17	71621257.0	2
1096678	17	71621258.0	2
1096680	17	71621579.0	1
1096681	17	71621068.0	1
1096689	17	71621190.0	9
1096691	17	71621365.0	1
1096692	17	71621366.0	4
1096695	17	71621580.0	3
1096698	17	71621581.0	1
1096699	17	71621582.0	2
1096701	17	71621583.0	1
1096702	17	71621075.0	3
1096703	17	71621076.0	4
1096706	17	71621241.0	1
1096707	17	71621364.0	2
1096709	17	71621536.0	8
1096710	17	71621016.0	1
1096718	17	71621194.0	13
1096719	17	71621331.0	4
1096723	17	71621332.0	1
1096724	17	71621333.0	3
1096727	17	71621334.0	2
1096729	17	71621030.0	3
1096731	17	71621031.0	5
1096732	17	71621120.0	5
1096733	17	71621121.0	3
1096734	17	71621197.0	6
1096735	17	71621198.0	8
1096737	17	71621199.0	1
1096738	17	71621311.0	2
1096739	17	71621312.0	5
1096741	17	71621498.0	9
1096753	17	71621003.0	1
1096755	17	71621207.0	1
1096756	17	71621208.0	1
1096757	17	71621209.0	9
1096766	17	71621210.0	1
1096767	17	71621211.0	5
1096769	17	71621298.0	6
1096773	17	71621044.0	4
1096774	17	71621045.0	5
1096777	17	71621046.0	3
1096780	17	71621048.0	3
1096783	17	71621050.0	1
1096784	17	71621051.0	3
1096786	17	71621052.0	4
1096788	17	71621053.0	6
1096795	17	71621169.0	8
1096797	17	71621170.0	3
1096799	17	71621171.0	1
1096800	17	71621231.0	1
1096801	17	71621339.0	1
1096802	17	71621589.0	2
1096804	17	71621077.0	3
1096810	17	71621326.0	1
1096811	17	71621101.0	2
1096815	17	71621032.0	4
1096819	17	71621138.0	5
1096820	17	71621177.0	7
1096827	17	71621178.0	18
1096844	17	71621179.0	2
1096846	17	71621180.0	1
1096847	17	71621181.0	1
1096848	17	71621182.0	6
1096851	17	71621184.0	18
1096865	17	71621185.0	2
1096866	17	71621186.0	3
1096869	17	71621187.0	1
1096871	17	71621191.0	6
1096876	17	71621193.0	2
1096882	17	71621195.0	5
1096883	17	71621196.0	4
1096886	17	71621335.0	8
1096887	17	71621336.0	9
1096895	17	71621286.0	1
1096896	17	71621452.0	6
1096904	17	71621607.0	1
1096905	17	71621608.0	3
1096907	17	71621100.0	1
1096908	17	71621218.0	8
1096910	17	71621567.0	2
1096911	17	71621573.0	2
1096914	17	71621615.0	7
1096922	17	71621532.0	1
1096923	17	71621283.0	2
1096926	17	71621475.0	3
1096927	17	71621545.0	2
1096929	17	71621546.0	2
1096931	17	72125325.0	1
1096932	17	72125326.0	1
1096933	17	72125327.0	1
1096934	17	73208156.0	1
1096935	17	73208157.0	1
1096936	17	73208165.0	1
1096937	17	73209594.0	1
1096938	17	73209604.0	1
1096939	17	73209759.0	1
1096940	17	73209760.0	2
1096942	17	73227215.0	1
1096943	17	73227224.0	1
1096944	17	73227230.0	14
1096958	17	73247439.0	3
1096961	17	73247440.0	1
1096962	17	73247441.0	1
1096963	17	73247522.0	1
1096964	17	73247556.0	1
1096965	17	73247642.0	1
1096966	17	73247718.0	2
1096968	17	73247729.0	1
1096969	17	73248166.0	1
1096970	17	73248252.0	2
1096972	17	73248257.0	1
1096973	17	73248360.0	1
1096974	17	73248422.0	1
1096975	17	73248505.0	1
1096976	17	73248571.0	1
1096977	17	73248667.0	1
1096978	17	73248758.0	1
1096979	17	73248376.0	1
1096980	17	73283648.0	1
1096981	17	73283673.0	1
1096982	17	73283706.0	3
1096985	17	73283708.0	1
1096986	17	73283709.0	3
1096989	17	73283710.0	2
1096991	17	73283716.0	1
1096992	17	73283736.0	1
1096993	17	73283742.0	3
1096996	17	73283828.0	3
1096999	17	73283867.0	1
1097000	17	73283885.0	1
1097001	17	73283888.0	5
1097006	17	73283924.0	3
1097009	17	73283955.0	1
1097010	17	73283995.0	1
1097011	17	74204129.0	1
1097012	17	74204185.0	1
1097013	17	74204167.0	2
1097014	17	74204143.0	1
1097015	17	74204169.0	1
1097016	17	74204166.0	1
1097018	17	74204171.0	1
1097019	17	74204136.0	2
1097020	17	74204152.0	2
1097022	17	74204148.0	1
1097023	17	74204137.0	1
1097025	17	74204172.0	1
1097026	17	74204176.0	1
1097027	17	74209219.0	7
1097028	17	74209252.0	3
1097029	17	74209220.0	3
1097030	17	74209267.0	4
1097031	17	74209292.0	14
1097032	17	74209221.0	6
1097033	17	74209222.0	7
1097035	17	74209270.0	3
1097036	17	74209193.0	3
1097037	17	74209245.0	3
1097038	17	74209246.0	4
1097039	17	74209216.0	3
1097040	17	74209217.0	8
1097041	17	74209218.0	11
1097043	17	74209288.0	31
1097044	17	74209215.0	1
1097045	17	74209271.0	13
1097046	17	74209296.0	19
1097047	17	74209297.0	2
1097051	17	74209248.0	3
1097055	17	74209286.0	29
1097056	17	74209208.0	3
1097057	17	74209239.0	6
1097058	17	74209291.0	13
1097059	17	74209225.0	2
1097061	17	74209211.0	5
1097062	17	74209238.0	6
1097063	17	74209268.0	4
1097065	17	74209228.0	8
1097066	17	74209266.0	3
1097069	17	74209190.0	2
1097071	17	74209272.0	4
1097072	17	74209301.0	10
1097076	17	74209233.0	6
1097077	17	74209203.0	6
1097079	17	74209283.0	3
1097080	17	74209282.0	13
1097083	17	74209229.0	14
1097084	17	74209256.0	2
1097086	17	74209281.0	1
1097088	17	74209236.0	6
1097089	17	74209280.0	5
1097094	17	74209300.0	7
1097096	17	74209273.0	8
1097097	17	74209187.0	3
1097099	17	74209306.0	2
1097101	17	74209289.0	17
1097102	17	74209209.0	2
1097105	17	74209237.0	2
1097106	17	74209287.0	6
1097108	17	74209285.0	4
1097109	17	74209200.0	2
1097110	17	74209194.0	4
1097113	17	74209274.0	4
1097117	17	74209264.0	2
1097121	17	74209290.0	4
1097122	17	74209223.0	2
1097124	17	74209235.0	2
1097126	17	74209253.0	1
1097132	17	74209242.0	2
1097133	17	74209206.0	2
1097140	17	74209284.0	5
1097143	17	74209299.0	2
1097149	17	74209278.0	2
1097150	17	74209195.0	3
1097165	17	74209230.0	5
1097166	17	74209231.0	2
1097167	17	74209202.0	7
1097174	17	74209257.0	1
1097176	17	74209201.0	4
1097178	17	74209250.0	11
1097188	17	74209212.0	3
1097191	17	74209258.0	3
1097193	17	74209192.0	4
1097195	17	74209262.0	6
1097200	17	74209259.0	7
1097201	17	74209260.0	1
1097202	17	74209261.0	2
1097203	17	74209265.0	1
1097204	17	74209189.0	2
1097206	17	74209263.0	5
1097214	17	74209269.0	2
1097218	17	74209226.0	5
1097224	17	74209293.0	2
1097225	17	74209294.0	10
1097229	17	74209255.0	5
1097246	17	74209244.0	2
1097247	17	74209227.0	3
1097254	17	74209214.0	2
1097255	17	74209249.0	6
1097257	17	74209251.0	2
1097259	17	74209254.0	2
1097266	17	74209188.0	2
1097272	17	74209232.0	1
1097274	17	74209207.0	2
1097288	17	74209276.0	2
1097306	17	74209277.0	2
1097317	17	74209204.0	1
1097329	17	74209298.0	1
1097330	17	74209196.0	2
1097337	17	74209295.0	4
1097347	17	74209199.0	1
1097348	17	74209234.0	1
1097361	17	74209240.0	3
1097367	17	74209224.0	3
1097384	17	74209197.0	1
1097404	17	74209210.0	1
1097405	17	74209307.0	1
1097413	17	74209279.0	3
1097414	17	74209247.0	2
1097449	17	74209213.0	1
1097553	17	74209845.0	6
1097559	17	74209826.0	5
1097560	17	74209827.0	6
1097566	17	74209828.0	2
1097568	17	74209829.0	4
1097569	17	74209830.0	48
1097571	17	74209831.0	1
1097572	17	74209832.0	14
1097577	17	74209833.0	2
1097578	17	74209840.0	4
1097579	17	74209841.0	2
1097580	17	74209842.0	10
1097581	17	74209821.0	2
1097601	17	74209818.0	14
1097602	17	74209819.0	3
1097603	17	74209820.0	11
1097604	17	74209837.0	2
1097605	17	74209838.0	2
1097608	17	74209834.0	9
1097611	17	74209835.0	3
1097613	17	74209836.0	1
1097615	17	74209812.0	2
1097618	17	74209875.0	30
1097619	17	74209803.0	2
1097620	17	74209813.0	3
1097621	17	74209814.0	1
1097626	17	74209824.0	6
1097627	17	74209825.0	5
1097628	17	74209808.0	4
1097629	17	74209822.0	24
1097638	17	74209823.0	2
1097651	17	74209811.0	3
1097653	17	74209873.0	5
1097656	17	74209870.0	19
1097657	17	74209874.0	10
1097659	17	74209869.0	1
1097663	17	74209809.0	4
1097684	17	74209843.0	3
1097685	17	74209867.0	3
1097699	17	74209847.0	3
1097712	17	74209852.0	1
1097713	17	74209853.0	12
1097715	17	74209844.0	3
1097722	17	74209849.0	1
1097723	17	74209863.0	1
1097724	17	74209864.0	1
1097725	17	74209817.0	2
1097728	17	74209848.0	1
1097770	17	74209854.0	5
1097784	17	74209815.0	1
1097791	17	74209806.0	1
1097797	17	74209859.0	2
1097814	17	74209804.0	2
1097867	17	74261468.0	1
1097868	17	74261502.0	3
1097871	17	74261503.0	1
1097872	17	74261504.0	1
1097873	17	74261505.0	2
1097875	17	74261588.0	1
1097876	17	74261589.0	1
1097877	17	74261661.0	1
1097878	17	74261662.0	1
1097879	17	74261663.0	3
1097882	17	74261664.0	1
1097883	17	74261665.0	1
1097884	17	74261666.0	1
1097885	17	74261667.0	1
1097886	17	74261668.0	1
1097887	17	74261669.0	1
1097888	17	74261670.0	1
1097889	17	74261671.0	1
1097890	17	74261672.0	1
1097891	17	74261675.0	1
1097892	17	74261697.0	1
1097893	17	74768483.0	6
1097899	17	74768500.0	1
1097900	17	74768516.0	1
1097901	17	74768552.0	2
1097903	17	74768553.0	1
1097904	17	74768554.0	1
1097905	17	74768575.0	1
1097906	17	74768715.0	1
1097907	17	74768749.0	1
1097908	17	74768750.0	1
1097909	17	74768794.0	3
1097912	17	74768795.0	1
1097913	17	74768825.0	1
1097914	17	74768826.0	1
1097915	17	74768827.0	5
1097918	17	74768914.0	1
1097919	17	74768932.0	2
1097921	17	74768933.0	2
1097923	17	74769026.0	2
1097925	17	74769069.0	1
1097926	17	74769075.0	3
1097928	17	74769076.0	1
1097929	17	74769077.0	3
1097932	17	74769078.0	1
1097933	17	74769079.0	1
1097934	17	74769080.0	1
1097935	17	74769081.0	1
1097936	17	74769133.0	1
1097937	17	74769240.0	1
1097938	17	74769264.0	1
1097939	17	74769285.0	1
1097940	17	74769300.0	1
1097941	17	74769301.0	1
1097942	17	74769302.0	2
1097944	17	74768638.0	1
1097945	17	74768703.0	3
1097946	17	74768724.0	1
1097947	17	74768759.0	3
1097950	17	74768784.0	1
1097951	17	74768833.0	1
1097952	17	74768844.0	1
1097953	17	74768845.0	2
1097955	17	74768846.0	1
1097956	17	74769027.0	1
1097958	17	74769031.0	1
1097959	17	74769032.0	1
1097960	17	74769033.0	3
1097963	17	74769034.0	1
1097964	17	74769173.0	1
1097965	17	74769174.0	1
1097966	17	74769213.0	2
1097968	17	74769230.0	1
1097969	17	74769231.0	3
1097974	17	74768718.0	1
1097975	17	74768741.0	1
1097976	17	74768745.0	1
1097977	17	74768746.0	4
1097981	17	74768871.0	1
1097982	17	74768872.0	1
1097983	17	74768873.0	1
1097984	17	74768874.0	1
1097985	17	74768875.0	1
1097986	17	74768876.0	1
1097987	17	74768877.0	1
1097988	17	74768878.0	1
1097989	17	74768964.0	1
1097991	17	74769198.0	1
1097992	17	74768812.0	1
1097993	17	74768813.0	2
1097997	17	74768828.0	1
1097998	17	74768830.0	1
1097999	17	74768897.0	1
1098000	17	74769063.0	1
1098001	17	74769065.0	1
1098004	17	74769067.0	1
1098005	17	74961283.0	2
1098007	17	74961295.0	2
1098009	17	74961297.0	1
1098010	17	74961304.0	1
1098011	17	74961376.0	1
1098012	17	74961395.0	1
1098013	17	74961454.0	1
1098014	17	74961461.0	1
1098015	17	74961471.0	1
1098016	17	74961472.0	1
1098017	17	74961481.0	1
1098018	17	74961484.0	5
1098023	17	74998820.0	1
1098024	17	74998821.0	1
1098025	17	74998822.0	1
1098026	17	74998891.0	1
1098027	17	74999058.0	1
1098028	17	74999059.0	1
1098029	17	74999084.0	1
1098030	17	74999085.0	1
1098031	17	74999086.0	1
1098032	17	74999087.0	2
1098034	17	74999088.0	3
1098037	17	74999089.0	1
1098038	17	74999090.0	2
1098040	17	75004510.0	20
1098060	17	75004734.0	2
1098062	17	75004738.0	1
1098063	17	75004783.0	7
1098070	17	75004810.0	1
1098071	17	75004811.0	1
1098072	17	75004856.0	2
1098074	17	75004929.0	5
1098079	17	75004953.0	2
1098081	17	75004956.0	4
1098085	17	75004981.0	3
1098088	17	75005017.0	1
1098089	17	75005019.0	2
1098091	17	75005026.0	1
1098092	17	75005064.0	1
1098093	17	75005071.0	8
1098101	17	75005085.0	1
1098102	17	75005124.0	8
1098110	17	75005125.0	3
1098113	17	75005126.0	5
1098118	17	75005128.0	4
1098122	17	75005129.0	2
1098124	17	75005208.0	3
1098127	17	75005209.0	1
1098128	17	75005210.0	1
1098129	17	75005211.0	1
1098130	17	75005212.0	1
1098131	17	75005213.0	1
1098132	17	75005214.0	1
1098133	17	75005215.0	8
1098141	17	75005217.0	1
1098142	17	75005245.0	3
1098145	17	75005246.0	1
1098146	17	75005247.0	1
1098147	17	75005248.0	4
1098150	17	75005249.0	1
1098151	17	75005320.0	1
1098152	17	75005321.0	1
1098153	17	75005322.0	1
1098154	17	75005323.0	1
1098155	17	75005324.0	2
1098157	17	75005358.0	1
1098158	17	75005363.0	3
1098161	17	75005364.0	1
1098162	17	75005365.0	5
1098167	17	75005458.0	1
1098168	17	75005557.0	1
1098169	17	75005560.0	4
1098173	17	75005561.0	1
1098174	17	75005670.0	1
1098175	17	75005671.0	3
1098178	17	75005673.0	1
1098179	17	75005703.0	4
1098183	17	75005711.0	2
1098185	17	75005744.0	2
1098187	17	75005745.0	1
1098188	17	75005768.0	4
1098192	17	75005771.0	4
1098197	17	75005253.0	2
1098199	17	75005271.0	2
1098201	17	75005278.0	1
1098202	17	75005302.0	1
1098203	17	75005316.0	1
1098204	17	75005339.0	1
1098205	17	75005383.0	2
1098207	17	75005507.0	1
1098208	17	75005612.0	4
1098212	17	75005613.0	3
1098215	17	75012712.0	1
1098216	17	75012716.0	1
1098217	17	75012728.0	2
1098219	17	75012729.0	1
1098220	17	75012730.0	2
1098222	17	75012782.0	2
1098224	17	75012701.0	1
1098225	17	75012734.0	2
1098227	17	75012738.0	1
1098228	17	75012739.0	1
1098229	17	75012740.0	1
1098230	17	75012788.0	2
1098232	17	75012839.0	2
1098234	17	75020333.0	1
1098235	17	75020334.0	1
1098236	17	75020481.0	2
1098238	17	75020615.0	1
1098239	17	75020634.0	1
1098240	17	75020646.0	2
1098242	17	75020647.0	1
1098243	17	75020648.0	1
1098244	17	75020493.0	1
1098245	17	75020567.0	1
1098246	17	75020616.0	1
1098247	17	75020617.0	2
1098249	17	75020620.0	1
1098250	17	75020973.0	1
1098251	17	75020974.0	2
1098253	17	75020975.0	1
1098254	17	75020976.0	2
1098256	17	75020996.0	1
1098257	17	75020997.0	1
1098258	17	75020998.0	2
1098260	17	75021002.0	1
1098261	17	75021012.0	1
1098262	17	75021013.0	3
1098265	17	75021050.0	2
1098267	17	75021051.0	2
1098269	17	75021199.0	2
1098271	17	75021204.0	1
1098272	17	75020948.0	1
1098273	17	75020962.0	3
1098276	17	75020970.0	2
1098278	17	75020987.0	2
1098280	17	75021029.0	4
1098284	17	75021182.0	1
1098285	17	75021193.0	1
1098286	17	75021194.0	1
1098287	17	75021200.0	2
1098289	17	75021203.0	1
1098290	17	75021249.0	2
1098292	17	75021250.0	1
1098293	17	75042254.0	8
1098301	17	75042268.0	1
1098302	17	75042272.0	2
1098303	17	75042188.0	1
1098304	17	75042269.0	3
1098307	17	75042270.0	5
1098313	17	75042186.0	1
1098314	17	75042235.0	1
1098315	17	75042236.0	2
1098316	17	75042237.0	2
1098318	17	75042198.0	5
1098323	17	75042199.0	3
1098326	17	75042200.0	1
1098327	17	75042201.0	2
1098329	17	75042202.0	3
1098332	17	75042224.0	3
1098335	17	75042230.0	4
1098340	17	75042261.0	1
1098341	17	75065680.0	1
1098342	17	75065719.0	1
1098343	17	75065748.0	1
1098344	17	75065750.0	1
1098345	17	75129231.0	2
1098347	17	75129232.0	6
1098353	17	75129363.0	1
1098354	17	75129376.0	1
1098355	17	75129381.0	1
1098356	17	75129433.0	1
1098357	17	75129518.0	1
1098358	17	75129519.0	4
1098362	17	75129719.0	1
1098363	17	75129828.0	3
1098366	17	75129829.0	1
1098367	17	75129830.0	1
1098368	17	75129831.0	1
1098369	17	75129832.0	2
1098371	17	75129661.0	3
1098374	17	75204738.0	4
1098378	17	75204847.0	1
1098379	17	75204848.0	1
1098380	17	75204854.0	1
1098381	17	75205205.0	2
1098383	17	75205211.0	2
1098385	17	75205249.0	1
1098386	17	75205250.0	2
1098388	17	75225146.0	2
1098390	17	75225192.0	2
1098392	17	75225728.0	8
1098400	17	75225708.0	1
1098401	17	75225709.0	1
1098402	17	75225710.0	1
1098403	17	75225729.0	1
1098404	17	75225792.0	1
1098405	17	75231873.0	1
1098406	17	75231919.0	1
1098407	17	75232858.0	1
1098408	17	75232862.0	1
1098409	17	75232919.0	1
1098410	17	75232925.0	1
1098411	17	75232926.0	2
1098413	17	75232927.0	1
1098414	17	75232928.0	2
1098416	17	75232939.0	8
1098424	17	75232940.0	9
1098433	17	75232942.0	10
1098443	17	75232943.0	19
1098462	17	75233139.0	1
1098463	17	75234717.0	1
1098464	17	75234718.0	2
1098466	17	75234753.0	2
1098468	17	75235119.0	1
1098469	17	75235148.0	1
1098470	17	75235170.0	1
1098471	17	75235171.0	2
1098473	17	75235172.0	6
1098479	17	75235186.0	1
1098480	17	75235187.0	4
1098484	17	75235104.0	2
1098486	17	75235105.0	2
1098488	17	75235131.0	2
1098490	17	75235140.0	10
1098500	17	75235164.0	2
1098502	17	75235194.0	1
1098503	17	75235124.0	1
1098504	17	75236786.0	1
1098505	17	75236787.0	1
1098506	17	75236908.0	4
1098510	17	75236959.0	1
1098511	17	75237163.0	1
1098512	17	75237190.0	1
1098513	17	75237191.0	1
1098514	17	75237343.0	1
1098515	17	75261733.0	1
1098516	17	75261757.0	2
1098518	17	75261795.0	2
1098519	17	75261796.0	6
1098520	17	75261883.0	1
1098521	17	75261887.0	1
1098528	17	75261954.0	3
1098531	17	75262572.0	1
1098532	17	75262573.0	1
1098533	17	75262669.0	3
1098536	17	75262502.0	1
1098537	17	75262523.0	1
1098538	17	75262548.0	2
1098540	17	75262607.0	2
1098542	17	75263385.0	1
1098543	17	75263352.0	1
1098544	17	75263387.0	12
1098556	17	75263388.0	2
1098558	17	75263389.0	1
1098559	17	75263390.0	1
1098560	17	75263391.0	1
1098561	17	75263392.0	8
1098567	17	75263394.0	4
1098568	17	75263468.0	1
1098569	17	75263469.0	3
1098572	17	75263479.0	1
1098573	17	75263488.0	1
1098574	17	75263340.0	1
1098575	17	75263406.0	1
1098576	17	75263473.0	1
1098577	17	75263402.0	1
1098578	17	75263424.0	1
1098584	17	75263395.0	3
1098587	17	75263462.0	2
1098589	17	75263478.0	1
1098590	17	75265739.0	2
1098592	17	75265845.0	3
1098594	17	75265846.0	2
1098598	17	75265856.0	9
1098607	17	75265858.0	6
1098608	17	75265864.0	2
1098609	17	75265878.0	9
1098615	17	75265915.0	3
1098616	17	75265921.0	1
1098617	17	75265935.0	3
1098619	17	75265983.0	1
1098620	17	75266021.0	2
1098624	17	75265871.0	3
1098625	17	75265872.0	5
1098626	17	75265873.0	4
1098628	17	75265875.0	1
1098629	17	75265877.0	5
1098638	17	75265756.0	4
1098642	17	75265784.0	5
1098644	17	75265785.0	1
1098645	17	75265786.0	1
1098646	17	75265787.0	2
1098653	17	75265792.0	1
1098654	17	75265793.0	4
1098658	17	75265794.0	1
1098659	17	75265795.0	2
1098661	17	75265796.0	3
1098666	17	75265899.0	1
1098667	17	75265901.0	1
1098668	17	75265966.0	1
1098669	17	75266005.0	1
1098679	17	75266293.0	1
1098680	17	75265705.0	1
1098681	17	75265706.0	5
1098682	17	75265749.0	1
1098683	17	75265830.0	2
1098685	17	75265834.0	4
1098692	17	75265859.0	1
1098693	17	75265913.0	1
1098699	17	75266166.0	2
1098701	17	75266167.0	1
1098702	17	75266199.0	1
1098703	17	75266295.0	2
1098705	17	75266296.0	1
1098706	17	75266297.0	1
1098707	17	75266345.0	9
1098711	17	75265699.0	3
1098712	17	75265729.0	3
1098717	17	75265777.0	2
1098718	17	75265821.0	1
1098720	17	75265863.0	1
1098724	17	75265924.0	1
1098725	17	75265948.0	1
1098745	17	75265697.0	1
1098746	17	75265698.0	1
1098749	17	75265700.0	1
1098750	17	75265701.0	3
1098751	17	75265702.0	4
1098754	17	75265703.0	1
1098755	17	75265707.0	1
1098759	17	75265876.0	6
1098764	17	75266007.0	1
1098768	17	75265732.0	1
1098769	17	75265733.0	5
1098773	17	75265734.0	1
1098774	17	75265810.0	1
1098776	17	75265844.0	2
1098780	17	75265847.0	1
1098781	17	75265887.0	2
1098783	17	75265759.0	1
1098784	17	75265760.0	1
1098785	17	75265762.0	1
1098787	17	75265835.0	2
1098789	17	75265841.0	2
1098791	17	75265982.0	1
1098792	17	75266008.0	1
1098796	17	75266137.0	2
1098797	17	75266182.0	1
1098800	17	75266226.0	1
1098801	17	75266276.0	1
1098802	17	75266315.0	2
1098804	17	75266316.0	1
1098805	17	75266317.0	1
1098806	17	75266322.0	2
1098808	17	75266323.0	2
1098810	17	75266324.0	1
1098811	17	75266325.0	2
1098813	17	75266328.0	1
1098814	17	75266329.0	3
1098816	17	75265714.0	1
1098817	17	75265719.0	1
1098818	17	75265761.0	1
1098819	17	75265773.0	1
1098820	17	75265774.0	1
1098825	17	75265888.0	2
1098828	17	75265988.0	1
1098829	17	75265989.0	1
1098846	17	75266147.0	6
1098854	17	75266248.0	1
1098855	17	75266249.0	2
1098856	17	75266250.0	2
1098857	17	75266251.0	1
1098859	17	75266330.0	2
1098861	17	75266331.0	2
1098863	17	75266344.0	5
1098865	17	75266346.0	3
1098868	17	75265837.0	3
1098870	17	75265842.0	1
1098871	17	75265870.0	2
1098876	17	75265874.0	2
1098887	17	75266033.0	1
1098894	17	75266306.0	2
1098898	17	75265725.0	2
1098902	17	75265827.0	1
1098903	17	75265865.0	1
1098908	17	75265879.0	1
1098909	17	75265881.0	1
1098910	17	75265882.0	1
1098911	17	75265883.0	1
1098912	17	75265891.0	1
1098913	17	75265937.0	2
1098917	17	75265717.0	1
1098918	17	75265718.0	2
1098923	17	75266006.0	1
1098924	17	75266020.0	3
1098928	17	75266022.0	1
1098929	17	75266023.0	1
1098930	17	75266024.0	1
1098939	17	75266138.0	1
1098940	17	75266157.0	3
1098943	17	75266202.0	2
1098945	17	75266203.0	1
1098946	17	75266232.0	2
1098948	17	75266236.0	1
1098957	17	75265912.0	1
1098958	17	75265919.0	1
1098960	17	75266013.0	2
1098961	17	75266162.0	2
1098963	17	75266218.0	1
1098965	17	75266287.0	2
1098967	17	75266288.0	1
1098968	17	75266292.0	1
1098986	17	75265936.0	1
1098991	17	75266160.0	1
1098992	17	75266205.0	1
1098996	17	75266256.0	1
1098997	17	75266284.0	2
1098999	17	75266298.0	3
1099002	17	75266320.0	1
1099005	17	75265928.0	1
1099006	17	75265952.0	7
1099013	17	75265965.0	1
1099015	17	75266014.0	1
1099018	17	75332700.0	2
1099020	17	75332703.0	5
1099025	17	75338949.0	11
1099033	17	75339033.0	3
1099034	17	75339034.0	2
1099035	17	75339035.0	2
1099036	17	75338891.0	2
1099037	17	75338892.0	16
1099050	17	75339094.0	1
1099051	17	75339129.0	5
1099052	17	75339130.0	7
1099056	17	75339131.0	3
1099057	17	75339132.0	3
1099058	17	75339133.0	5
1099061	17	75339143.0	4
1099063	17	75339156.0	7
1099064	17	75338837.0	6
1099068	17	75338906.0	5
1099069	17	75338942.0	5
1099070	17	75338953.0	2
1099071	17	75338959.0	3
1099072	17	75339141.0	21
1099090	17	75338878.0	2
1099091	17	75338964.0	3
1099094	17	75338965.0	2
1099095	17	75338966.0	2
1099096	17	75338967.0	2
1099097	17	75338968.0	12
1099102	17	75338969.0	15
1099103	17	75338970.0	3
1099105	17	75338971.0	6
1099108	17	75338972.0	4
1099109	17	75338973.0	5
1099111	17	75338974.0	7
1099114	17	75338975.0	2
1099115	17	75338976.0	6
1099117	17	75338978.0	2
1099119	17	75338980.0	5
1099124	17	75338981.0	8
1099128	17	75338982.0	3
1099131	17	75338983.0	2
1099132	17	75338984.0	10
1099140	17	75338985.0	1
1099141	17	75338986.0	2
1099143	17	75338987.0	1
1099144	17	75338988.0	1
1099145	17	75338989.0	5
1099149	17	75339098.0	2
1099150	17	75338866.0	3
1099151	17	75338867.0	2
1099153	17	75339118.0	2
1099155	17	75339127.0	4
1099158	17	75339172.0	3
1099161	17	75338861.0	9
1099163	17	75338893.0	2
1099164	17	75338922.0	1
1099165	17	75338925.0	1
1099166	17	75339142.0	4
1099167	17	75339188.0	1
1099168	17	75339190.0	3
1099170	17	75338843.0	1
1099171	17	75338871.0	1
1099172	17	75338873.0	1
1099173	17	75339084.0	6
1099178	17	75338865.0	2
1099180	17	75338909.0	3
1099184	17	75339147.0	2
1099185	17	75339148.0	1
1099186	17	75339170.0	2
1099187	17	75339178.0	22
1099189	17	75338840.0	1
1099190	17	75338841.0	1
1099191	17	75338915.0	4
1099192	17	75338955.0	2
1099193	17	75338956.0	3
1099196	17	75339087.0	2
1099197	17	75338934.0	2
1099199	17	75338935.0	2
1099200	17	75338936.0	3
1099201	17	75338937.0	6
1099206	17	75338999.0	1
1099208	17	75339038.0	5
1099209	17	75338853.0	1
1099210	17	75338961.0	1
1099211	17	75338962.0	6
1099215	17	75339008.0	7
1099218	17	75339066.0	3
1099222	17	75339040.0	3
1099223	17	75339041.0	3
1099224	17	75339068.0	3
1099226	17	75339091.0	1
1099227	17	75339096.0	1
1099236	17	75339076.0	3
1099242	17	75339121.0	2
1099244	17	75339122.0	1
1099245	17	75339179.0	3
1099247	17	75339183.0	2
1099249	17	75339107.0	2
1099251	17	75339108.0	2
1099253	17	75339109.0	1
1099254	17	75339155.0	1
1099256	17	75339182.0	3
1099258	17	75339017.0	1
1099259	17	75339018.0	1
1099260	17	75339019.0	3
1099262	17	75339021.0	2
1099264	17	75339022.0	4
1099266	17	75339024.0	7
1099268	17	75339025.0	3
1099271	17	75339026.0	3
1099272	17	75339164.0	3
1099274	17	75338876.0	2
1099275	17	75338877.0	3
1099277	17	75338903.0	1
1099280	17	75338907.0	3
1099284	17	75339171.0	1
1099289	17	75339007.0	3
1099290	17	75339080.0	2
1099291	17	75339082.0	2
1099292	17	75339102.0	1
1099293	17	75339124.0	1
1099294	17	75339125.0	3
1099295	17	75339126.0	3
1099298	17	75339191.0	8
1099299	17	75338957.0	3
1099306	17	75338880.0	5
1099308	17	75338881.0	4
1099311	17	75338946.0	4
1099312	17	75338947.0	7
1099315	17	75339050.0	6
1099316	17	75339056.0	11
1099317	17	75339174.0	1
1099319	17	75338938.0	4
1099320	17	75338991.0	4
1099327	17	75339057.0	5
1099332	17	75339003.0	3
1099334	17	75339042.0	1
1099335	17	75339044.0	2
1099336	17	75338875.0	4
1099342	17	75338921.0	3
1099343	17	75338923.0	1
1099345	17	75338990.0	1
1099351	17	75338894.0	1
1099352	17	75338916.0	1
1099353	17	75338920.0	3
1099356	17	75339036.0	4
1099360	17	75339111.0	2
1099362	17	75339112.0	2
1099373	17	75339055.0	1
1099383	17	75339058.0	1
1099384	17	75339152.0	1
1099386	17	75338939.0	3
1099389	17	75338993.0	2
1099392	17	75338858.0	2
1099401	17	75338862.0	1
1099402	17	75338863.0	1
1099403	17	75338864.0	1
1099408	17	75338868.0	3
1099409	17	75338869.0	3
1099410	17	75338870.0	1
1099419	17	75339054.0	6
1099426	17	75339128.0	3
1099436	17	75339134.0	5
1099439	17	75339135.0	5
1099440	17	75339136.0	12
1099443	17	75339137.0	2
1099444	17	75339138.0	4
1099445	17	75339139.0	5
1099447	17	75339140.0	5
1099456	17	75339145.0	5
1099461	17	75339146.0	3
1099464	17	75339175.0	1
1099468	17	75338908.0	2
1099474	17	75339083.0	2
1099479	17	75338901.0	2
1099492	17	75339157.0	1
1099524	17	75339117.0	3
1099528	17	75338899.0	1
1099539	17	75338932.0	3
1099541	17	75338933.0	1
1099542	17	75339086.0	2
1099548	17	75339114.0	1
1099550	17	75338950.0	1
1099551	17	75338951.0	3
1099553	17	75338952.0	3
1099557	17	75338954.0	1
1099585	17	75338898.0	1
1099587	17	75338902.0	2
1099589	17	75339081.0	1
1099590	17	75338930.0	2
1099606	17	75338941.0	2
1099609	17	75339063.0	7
1099616	17	75339078.0	1
1099617	17	75339079.0	1
1099625	17	75339031.0	1
1099626	17	75339032.0	2
1099627	17	75339115.0	1
1099628	17	75338895.0	2
1099630	17	75339004.0	3
1099634	17	75339028.0	1
1099635	17	75339029.0	1
1099641	17	75339027.0	1
1099655	17	75338945.0	2
1099661	17	75338882.0	1
1099662	17	75338913.0	1
1099664	17	75338940.0	2
1099675	17	75338905.0	2
1099679	17	75339046.0	1
1099680	17	75339074.0	1
1099681	17	75339077.0	1
1099685	17	75339070.0	1
1099686	17	75339071.0	1
1099691	17	75339043.0	2
1099698	17	75338889.0	1
1099699	17	75338997.0	1
1099705	17	75338996.0	1
1099707	18	500553.0	8
1099715	18	500554.0	17
1099732	18	500568.0	9
1099741	18	500569.0	2
1099743	18	500570.0	1
1099744	18	500571.0	6
1099750	18	500574.0	6
1099756	18	500576.0	24
1099780	18	500577.0	5
1099785	18	500583.0	2
1099787	18	500586.0	20
1099807	18	500587.0	5
1099812	18	500591.0	74
1099886	18	500598.0	1
1099887	18	500600.0	6
1099893	18	500601.0	3
1099896	18	500604.0	4
1099900	18	500615.0	4
1099904	18	500620.0	5
1099909	18	500621.0	1
1099910	18	500622.0	5
1099915	18	500623.0	6
1099921	18	500624.0	1
1099922	18	500625.0	17
1099939	18	500626.0	2
1099941	18	500635.0	2
1099943	18	500636.0	17
1099960	18	500637.0	1
1099961	18	500638.0	4
1099965	18	500644.0	1
1099966	18	500653.0	1
1099967	18	500654.0	2
1099969	18	500657.0	4
1099973	18	500660.0	1
1099974	18	500661.0	1
1099975	18	500664.0	3
1099978	18	500665.0	3
1099981	18	500668.0	6
1099987	18	500669.0	3
1099990	18	500670.0	10
1100000	18	500671.0	1
1100001	18	500672.0	1
1100002	18	500673.0	1
1100003	18	500674.0	9
1100012	18	500680.0	1
1100013	18	598326.0	1
1100014	18	598327.0	1
1100015	18	598330.0	1
1100016	18	598332.0	1
1100017	18	598346.0	2
1100019	18	598347.0	1
1100020	18	598348.0	1
1100021	18	598352.0	2
1100023	18	598353.0	2
1100025	18	598354.0	6
1100031	18	598355.0	1
1100032	18	598356.0	1
1100033	18	598357.0	1
1100034	18	598358.0	2
1100036	18	598361.0	1
1100037	18	598368.0	2
1100039	18	598369.0	3
1100042	18	598373.0	2
1100044	18	598375.0	1
1100045	18	598376.0	1
1100046	18	598377.0	1
1100047	18	598379.0	2
1100049	18	598380.0	4
1100053	18	598381.0	1
1100054	18	598382.0	1
1100055	18	598385.0	1
1100056	18	598387.0	1
1100057	18	598388.0	3
1100060	18	598389.0	1
1100061	18	598390.0	1
1100062	18	598391.0	1
1100063	18	598395.0	1
1100064	18	598396.0	2
1100066	18	598405.0	1
1100067	18	598408.0	1
1100068	18	598409.0	11
1100079	18	598410.0	1
1100080	18	598412.0	4
1100084	18	598430.0	5
1100089	18	598442.0	1
1100090	18	598443.0	1
1100091	18	598451.0	3
1100094	18	598453.0	2
1100096	18	598454.0	3
1100099	18	598455.0	1
1100100	18	598456.0	5
1100105	18	598457.0	1
1100106	18	598458.0	1
1100107	18	598460.0	2
1100109	18	598469.0	1
1100110	18	598470.0	1
1100111	18	598471.0	2
1100113	18	598472.0	3
1100116	18	598473.0	1
1100117	18	598474.0	4
1100121	18	598477.0	1
1100122	18	598478.0	1
1100123	18	598479.0	1
1100124	18	598480.0	2
1100126	18	598492.0	1
1100127	18	598502.0	1
1100128	18	598508.0	3
1100131	18	598517.0	1
1100132	18	598518.0	2
1100134	18	598524.0	2
1100136	18	598526.0	2
1100138	18	598527.0	2
1100140	18	598528.0	1
1100141	18	598529.0	1
1100142	18	598537.0	2
1100144	18	598538.0	1
1100145	18	598542.0	5
1100150	18	598543.0	3
1100153	18	598551.0	1
1100154	18	598552.0	2
1100156	18	598562.0	3
1100159	18	598563.0	1
1100160	18	598564.0	1
1100161	18	598565.0	1
1100162	18	598575.0	1
1100163	18	598576.0	1
1100164	18	598577.0	1
1100165	18	598581.0	1
1100166	18	598582.0	1
1100167	18	598583.0	1
1100168	18	598591.0	3
1100171	18	598592.0	4
1100175	18	598593.0	4
1100179	18	598594.0	1
1100180	18	598596.0	2
1100182	18	598597.0	2
1100184	18	598598.0	10
1100194	18	598599.0	1
1100195	18	598603.0	1
1100196	18	598606.0	1
1100197	18	598607.0	1
1100198	18	598608.0	1
1100199	18	598609.0	1
1100200	18	598610.0	1
1100201	18	598611.0	1
1100202	18	598615.0	2
1100204	18	598616.0	2
1100206	18	598617.0	2
1100208	18	598619.0	1
1100209	18	598623.0	1
1100210	18	598644.0	2
1100212	18	598651.0	3
1100215	18	598652.0	1
1100216	18	598653.0	3
1100219	18	598654.0	1
1100220	18	598659.0	1
1100221	18	598674.0	1
1100222	18	598675.0	3
1100225	18	598676.0	1
1100226	18	598681.0	5
1100231	18	598880.0	3
1100234	18	598941.0	1
1100235	18	598942.0	1
1100236	18	598949.0	2
1100238	18	598950.0	1
1100239	18	598974.0	3
1100242	18	598975.0	2
1100244	18	598980.0	2
1100246	18	599006.0	2
1100248	18	599049.0	5
1100253	18	599050.0	1
1100254	18	599051.0	1
1100255	18	599105.0	1
1100256	18	599106.0	1
1100257	18	599107.0	2
1100259	18	599108.0	1
1100260	18	599109.0	1
1100261	18	657542.0	1
1100263	18	657569.0	1
1100264	18	657641.0	1
1100265	18	657649.0	1
1100266	18	657656.0	1
1100267	18	657657.0	4
1100270	18	657658.0	2
1100271	18	657666.0	2
1100272	18	657681.0	1
1100273	18	657727.0	1
1100274	18	657735.0	1
1100275	18	657743.0	2
1100277	18	657794.0	1
1100278	18	657795.0	1
1100279	18	657796.0	1
1100280	18	657798.0	1
1100281	18	657800.0	1
1100282	18	657812.0	1
1100283	18	657814.0	1
1100284	18	657815.0	2
1100286	18	657825.0	1
1100287	18	657836.0	1
1100288	18	657889.0	2
1100289	18	657896.0	2
1100290	18	657907.0	1
1100291	18	657647.0	1
1100292	18	657655.0	1
1100295	18	657659.0	1
1100296	18	657660.0	1
1100297	18	657662.0	1
1100298	18	657664.0	1
1100300	18	657667.0	1
1100301	18	657668.0	2
1100303	18	657697.0	1
1100304	18	657786.0	2
1100306	18	657787.0	1
1100307	18	657788.0	1
1100308	18	657856.0	5
1100313	18	657857.0	2
1100315	18	657858.0	3
1100318	18	657859.0	1
1100319	18	657860.0	1
1100320	18	657861.0	1
1100321	18	657862.0	1
1100322	18	657888.0	1
1100324	18	657890.0	2
1100326	18	657891.0	1
1100327	18	657892.0	1
1100328	18	657893.0	1
1100329	18	657894.0	1
1100330	18	657895.0	2
1100332	18	657673.0	1
1100333	18	657701.0	1
1100334	18	657884.0	1
1100335	18	657886.0	1
1100337	18	657922.0	1
1100338	18	657692.0	3
1100341	18	657707.0	2
1100343	18	657708.0	1
1100344	18	657709.0	1
1100345	18	657744.0	1
1100346	18	657769.0	1
1100347	18	657842.0	1
1100348	18	657729.0	1
1100349	18	659646.0	3
1100352	18	659648.0	2
1100354	18	659659.0	1
1100355	18	659700.0	1
1100356	18	659707.0	3
1100359	18	659651.0	1
1100360	18	659652.0	1
1100361	18	659663.0	1
1100362	18	659666.0	2
1100364	18	662183.0	18
1100382	18	662213.0	4
1100386	18	662254.0	1
1100387	18	662267.0	1
1100388	18	662269.0	1
1100389	18	662258.0	1
1100390	18	662272.0	1
1100391	18	662273.0	1
1100392	18	662312.0	1
1100393	18	662313.0	1
1100394	18	662315.0	1
1100395	18	662143.0	2
1100397	18	662288.0	1
1100398	18	662303.0	3
1100401	18	662307.0	1
1100402	18	662146.0	5
1100407	18	662205.0	1
1100408	18	662207.0	1
1100409	18	662208.0	5
1100414	18	662209.0	1
1100415	18	662261.0	1
1100416	18	662225.0	1
1100417	18	669130.0	1
1100418	18	669094.0	2
1100420	18	669097.0	1
1100421	18	669119.0	7
1100428	18	669123.0	6
1100434	18	669128.0	5
1100439	18	669088.0	6
1100445	18	669115.0	1
1100446	18	669163.0	19
1100465	18	669164.0	1
1100466	18	669076.0	7
1100473	18	669077.0	1
1100474	18	670710.0	1
1100475	18	670703.0	8
1100482	18	670715.0	2
1100483	18	670760.0	1
1100484	18	670790.0	1
1100485	18	670791.0	1
1100486	18	670797.0	2
1100488	18	670733.0	2
1100490	18	670734.0	5
1100495	18	670785.0	2
1100497	18	670786.0	1
1100498	18	670787.0	4
1100500	18	670690.0	5
1100501	18	670699.0	6
1100505	18	670714.0	3
1100509	18	670716.0	1
1100510	18	670773.0	3
1100513	18	670826.0	4
1100514	18	670862.0	2
1100515	18	670722.0	2
1100517	18	670755.0	2
1100519	18	670698.0	12
1100533	18	670700.0	7
1100540	18	670702.0	1
1100542	18	670752.0	1
1100544	18	670859.0	2
1100546	18	670861.0	1
1100552	18	670705.0	3
1100555	18	670812.0	2
1100557	18	670719.0	1
1100558	18	670778.0	1
1100559	18	670837.0	1
1100564	18	670844.0	2
1100566	18	670766.0	1
1100567	18	670808.0	1
1100568	18	670853.0	1
1100569	18	672870.0	1
1100570	18	672951.0	1
1100571	18	672952.0	1
1100572	18	673132.0	1
1100573	18	673221.0	2
1100574	18	673320.0	2
1100575	18	673325.0	2
1100576	18	673409.0	2
1100578	18	673570.0	1
1100579	18	673119.0	1
1100580	18	673220.0	1
1100582	18	672905.0	1
1100583	18	672906.0	1
1100584	18	672907.0	2
1100586	18	673048.0	1
1100587	18	673363.0	2
1100589	18	673364.0	3
1100591	18	673370.0	10
1100595	18	673479.0	1
1100596	18	672934.0	1
1100597	18	673247.0	2
1100599	18	673294.0	1
1100600	18	673485.0	1
1100601	18	672970.0	1
1100602	18	673213.0	2
1100603	18	673287.0	4
1100604	18	673288.0	2
1100605	18	673289.0	2
1100606	18	672937.0	1
1100607	18	673286.0	1
1100612	18	673353.0	2
1100613	18	673407.0	2
1100614	18	672944.0	1
1100615	18	673141.0	1
1100616	18	673308.0	1
1100617	18	673309.0	1
1100618	18	673310.0	3
1100621	18	673311.0	1
1100622	18	673312.0	1
1100623	18	673313.0	1
1100639	18	673322.0	2
1100641	18	673323.0	12
1100651	18	673324.0	1
1100655	18	673420.0	3
1100658	18	672873.0	2
1100659	18	673019.0	1
1100660	18	673134.0	1
1100661	18	673459.0	1
1100662	18	673460.0	1
1100664	18	672874.0	1
1100665	18	672979.0	1
1100666	18	673030.0	1
1100667	18	673106.0	1
1100668	18	673155.0	1
1100669	18	673156.0	2
1100671	18	673157.0	1
1100672	18	673203.0	1
1100673	18	673355.0	1
1100674	18	672963.0	2
1100675	18	673027.0	1
1100676	18	673033.0	3
1100679	18	673104.0	2
1100680	18	673296.0	8
1100681	18	673413.0	1
1100682	18	673046.0	3
1100683	18	673216.0	2
1100685	18	673387.0	1
1100686	18	672878.0	1
1100687	18	673350.0	1
1100691	18	673421.0	1
1100692	18	673422.0	1
1100693	18	673423.0	1
1100695	18	673172.0	2
1100697	18	673255.0	2
1100699	18	673256.0	1
1100701	18	672893.0	1
1100702	18	672894.0	2
1100704	18	672997.0	1
1100705	18	672998.0	1
1100706	18	673067.0	1
1100707	18	673068.0	1
1100708	18	673069.0	1
1100709	18	673248.0	1
1100716	18	672962.0	2
1100717	18	673065.0	1
1100718	18	673146.0	1
1100719	18	673214.0	2
1100720	18	673368.0	1
1100721	18	673369.0	1
1100722	18	673461.0	1
1100724	18	673105.0	3
1100727	18	673210.0	1
1100729	18	673074.0	1
1100730	18	673291.0	2
1100731	18	673488.0	1
1100732	18	672940.0	1
1100733	18	672941.0	2
1100734	18	673000.0	1
1100735	18	673001.0	1
1100736	18	673083.0	1
1100737	18	673084.0	1
1100738	18	673222.0	1
1100739	18	673295.0	1
1100742	18	672990.0	1
1100743	18	673032.0	1
1100744	18	673135.0	1
1100748	18	673374.0	3
1100751	18	672968.0	2
1100753	18	672969.0	2
1100755	18	673036.0	1
1100756	18	673037.0	3
1100757	18	673089.0	1
1100758	18	673277.0	1
1100759	18	672958.0	2
1100761	18	672959.0	4
1100767	18	673038.0	1
1100768	18	673111.0	1
1100769	18	673275.0	1
1100770	18	673490.0	3
1100773	18	673491.0	1
1100774	18	673557.0	1
1100776	18	673175.0	1
1100779	18	673050.0	1
1100780	18	673051.0	1
1100781	18	673056.0	1
1100782	18	673276.0	1
1100783	18	673280.0	1
1100784	18	673284.0	1
1100794	18	673150.0	1
1100795	18	673202.0	1
1100797	18	673243.0	1
1100799	18	832166.0	3
1100802	18	832179.0	1
1100803	18	832180.0	1
1100804	18	832190.0	2
1100806	18	832241.0	1
1100807	18	832283.0	3
1100810	18	832295.0	2
1100811	18	832340.0	2
1100813	18	832250.0	1
1100814	18	832251.0	1
1100815	18	832272.0	1
1100816	18	832314.0	1
1100817	18	832315.0	1
1100818	18	832327.0	1
1100819	18	832366.0	1
1100820	18	832486.0	2
1100822	18	832490.0	1
1100823	18	832243.0	1
1100824	18	832244.0	1
1100825	18	832263.0	1
1100826	18	832462.0	1
1100827	18	832475.0	1
1100828	18	832167.0	1
1100829	18	832168.0	1
1100830	18	832176.0	1
1100831	18	832238.0	2
1100833	18	832239.0	1
1100834	18	832425.0	1
1100835	18	832433.0	1
1100836	18	832434.0	6
1100842	18	832482.0	1
1100843	18	832280.0	2
1100846	18	832342.0	1
1100847	18	832343.0	1
1100848	18	832416.0	1
1100849	18	832417.0	1
1100850	18	832199.0	3
1100853	18	832213.0	1
1100854	18	832225.0	1
1100855	18	832242.0	1
1100856	18	832323.0	1
1100857	18	832483.0	1
1100858	18	1176659.0	2
1100860	18	1176662.0	1
1100861	18	1176784.0	1
1100862	18	1176798.0	8
1100870	18	1176939.0	2
1100872	18	1176979.0	3
1100875	18	1176980.0	1
1100876	18	1176981.0	5
1100881	18	1176989.0	1
1100882	18	1176991.0	1
1100883	18	1176670.0	1
1100884	18	1176677.0	1
1100885	18	1176678.0	1
1100886	18	1176918.0	2
1100888	18	1176920.0	1
1100889	18	1176921.0	1
1100890	18	1176922.0	3
1100893	18	2616525.0	1
1100894	18	2616553.0	1
1100895	18	2616554.0	1
1100896	18	2775848.0	1
1100897	18	2775857.0	1
1100898	18	2775897.0	4
1100902	18	2778212.0	1
1100903	18	2784462.0	3
1100906	18	2784466.0	1
1100907	18	2784606.0	3
1100910	18	2784607.0	5
1100915	18	2784608.0	1
1100916	18	2795957.0	1
1100917	18	2796060.0	3
1100920	18	2802562.0	1
1100921	18	2802563.0	1
1100922	18	2802564.0	1
1100923	18	2802565.0	1
1100924	18	2802566.0	1
1100925	18	2802634.0	1
1100926	18	2802641.0	2
1100928	18	2802897.0	1
1100929	18	2802739.0	1
1100930	18	2802810.0	1
1100931	18	2802811.0	1
1100932	18	2802812.0	2
1100934	18	2802813.0	1
1100935	18	2803092.0	1
1100936	18	2803100.0	3
1100939	18	2803139.0	1
1100942	18	2803259.0	5
1100947	18	2803406.0	1
1100948	18	2803408.0	2
1100950	18	2803409.0	1
1100952	18	2803443.0	1
1100953	18	2803444.0	2
1100955	18	2803470.0	1
1100956	18	2803514.0	1
1100962	18	2946399.0	1
1100963	18	2946401.0	1
1100964	18	2946407.0	3
1100967	18	2946408.0	2
1100969	18	2990737.0	2
1100971	18	2990738.0	4
1100974	18	2990789.0	1
1100975	18	2991115.0	3
1100979	18	2990922.0	1
1100980	18	2990923.0	1
1100981	18	3025124.0	1
1100982	18	3025125.0	3
1100985	18	3025128.0	1
1100986	18	3025129.0	2
1100988	18	3025130.0	14
1101002	18	3025136.0	1
1101003	18	3025137.0	1
1101004	18	3025138.0	5
1101009	18	3025183.0	1
1101010	18	3025200.0	1
1101011	18	3025312.0	1
1101012	18	3025320.0	2
1101014	18	3025364.0	1
1101015	18	3025231.0	1
1101016	18	3025278.0	1
1101017	18	3025362.0	1
1101018	18	3253399.0	1
1101019	18	3255754.0	1
1101020	18	3255803.0	3
1101023	18	3255879.0	1
1101024	18	3255791.0	1
1101025	18	3255844.0	1
1101026	18	3256073.0	1
1101027	18	3256160.0	1
1101028	18	3256222.0	1
1101029	18	3255806.0	1
1101030	18	3256038.0	1
1101031	18	3256045.0	1
1101032	18	3255762.0	3
1101035	18	3255798.0	1
1101036	18	3256151.0	1
1101037	18	3256227.0	2
1101038	18	3255996.0	1
1101039	18	3256040.0	1
1101040	18	3255770.0	1
1101041	18	3255750.0	3
1101042	18	3255821.0	1
1101043	18	3256110.0	1
1101044	18	3256213.0	7
1101052	18	3255749.0	1
1101055	18	3255751.0	1
1101056	18	3255766.0	1
1101057	18	3255909.0	2
1101059	18	3255932.0	1
1101060	18	3255933.0	1
1101061	18	3255934.0	1
1101062	18	3255935.0	1
1101063	18	3255945.0	1
1101064	18	3255948.0	1
1101065	18	3256056.0	1
1101066	18	3256089.0	1
1101067	18	3272950.0	1
1101068	18	3272952.0	2
1101070	18	3272953.0	2
1101072	18	3277854.0	2
1101073	18	3277878.0	1
1101074	18	3277970.0	1
1101075	18	3278125.0	3
1101077	18	3278179.0	2
1101079	18	3277780.0	2
1101081	18	3277981.0	1
1101082	18	3277982.0	2
1101084	18	3277986.0	2
1101086	18	3277987.0	1
1101087	18	3278223.0	1
1101088	18	3278224.0	1
1101089	18	3278249.0	6
1101090	18	3277882.0	2
1101092	18	3277883.0	1
1101093	18	3277884.0	2
1101095	18	3277885.0	1
1101096	18	3278094.0	1
1101097	18	3278106.0	1
1101099	18	3278166.0	2
1101101	18	3277799.0	1
1101102	18	3277843.0	1
1101103	18	3277953.0	1
1101104	18	3277956.0	1
1101105	18	3277957.0	1
1101106	18	3277958.0	1
1101107	18	3278126.0	1
1101108	18	3278250.0	1
1101109	18	3277849.0	1
1101111	18	3278085.0	1
1101112	18	3278153.0	1
1101118	18	3277936.0	1
1101119	18	3277937.0	1
1101120	18	3278007.0	1
1101121	18	3277886.0	1
1101122	18	3277900.0	1
1101123	18	3278154.0	1
1101124	18	3307651.0	1
1101125	18	3580733.0	1
1101126	18	3580809.0	1
1101127	18	3581237.0	2
1101129	18	3581334.0	1
1101130	18	3581534.0	1
1101131	18	3581543.0	1
1101132	18	6462443.0	1
1101133	18	6462458.0	1
1101134	18	7064215.0	5
1101139	18	7064019.0	1
1101140	18	7064020.0	1
1101141	18	7064021.0	1
1101142	18	7064219.0	11
1101153	18	8412280.0	3
1101156	18	8412281.0	5
1101161	18	8412282.0	2
1101163	18	8412283.0	10
1101173	18	8412284.0	2
1101175	18	8412285.0	1
1101176	18	8412286.0	3
1101179	18	8412287.0	4
1101183	18	8412288.0	2
1101185	18	8412289.0	1
1101186	18	8412290.0	1
1101187	18	8412291.0	4
1101191	18	8412292.0	2
1101193	18	8412293.0	5
1101198	18	8412294.0	12
1101210	18	8412297.0	2
1101212	18	8412298.0	1
1101213	18	8412299.0	1
1101214	18	8412300.0	1
1101215	18	8412301.0	1
1101216	18	8412302.0	5
1101221	18	8412303.0	1
1101222	18	8412304.0	9
1101231	18	8412305.0	2
1101233	18	8412306.0	6
1101239	18	8412308.0	2
1101241	18	8412309.0	3
1101244	18	8412310.0	2
1101246	18	8412311.0	1
1101247	18	8412312.0	2
1101249	18	8412313.0	1
1101250	18	8412314.0	4
1101254	18	8412315.0	1
1101255	18	8412316.0	3
1101258	18	8412317.0	1
1101259	18	8412318.0	4
1101263	18	8412319.0	1
1101264	18	8412320.0	6
1101270	18	8412321.0	1
1101271	18	8412322.0	1
1101272	18	8412323.0	3
1101275	18	8412324.0	1
1101276	18	8412325.0	2
1101278	18	8412328.0	5
1101283	18	8412329.0	3
1101286	18	8412330.0	1
1101287	18	8412331.0	2
1101289	18	8412332.0	6
1101295	18	8412333.0	1
1101296	18	8412334.0	3
1101299	18	8412335.0	1
1101300	18	8412336.0	1
1101301	18	8412337.0	1
1101302	18	8412338.0	1
1101303	18	8412339.0	2
1101305	18	8412343.0	9
1101314	18	8412344.0	2
1101316	18	8412345.0	1
1101317	18	8412346.0	1
1101318	18	8412347.0	1
1101319	18	8412348.0	27
1101346	18	8412349.0	8
1101354	18	8412350.0	1
1101355	18	8412351.0	1
1101356	18	8412352.0	14
1101370	18	8412353.0	2
1101372	18	8412354.0	1
1101373	18	8412355.0	1
1101374	18	8412356.0	4
1101378	18	8412357.0	2
1101380	18	8412358.0	1
1101381	18	8412359.0	3
1101384	18	8412360.0	1
1101385	18	8412361.0	3
1101388	18	8412362.0	1
1101389	18	8412363.0	10
1101399	18	8412364.0	1
1101400	18	8412365.0	11
1101411	18	8412366.0	2
1101413	18	8412367.0	1
1101414	18	8412369.0	1
1101415	18	8412373.0	1
1101416	18	8412374.0	4
1101420	18	8412375.0	1
1101421	18	8412377.0	9
1101430	18	8412378.0	1
1101431	18	8412379.0	1
1101432	18	8412380.0	1
1101433	18	8412381.0	13
1101446	18	8412382.0	1
1101447	18	8412383.0	1
1101448	18	8412384.0	2
1101450	18	8412386.0	4
1101454	18	8412388.0	3
1101457	18	8412389.0	2
1101459	18	8412390.0	1
1101460	18	8412391.0	4
1101464	18	8412392.0	1
1101465	18	8412393.0	5
1101470	18	8412394.0	2
1101472	18	8412396.0	3
1101475	18	8412397.0	2
1101477	18	8412399.0	4
1101481	18	8412401.0	1
1101482	18	8412402.0	1
1101483	18	8412405.0	1
1101484	18	8412406.0	1
1101485	18	8412407.0	1
1101486	18	8412412.0	5
1101491	18	8412413.0	1
1101492	18	8412414.0	1
1101493	18	8412415.0	1
1101494	18	8412416.0	1
1101495	18	8412417.0	2
1101497	18	8412423.0	1
1101498	18	8412424.0	5
1101503	18	8412425.0	2
1101505	18	8412426.0	12
1101517	18	8412433.0	16
1101533	18	8412437.0	4
1101537	18	8412438.0	1
1101538	18	8412439.0	26
1101564	18	8412440.0	3
1101567	18	8412441.0	1
1101568	18	8412442.0	6
1101574	18	8412443.0	9
1101583	18	8412444.0	19
1101602	18	8412446.0	31
1101633	18	8412447.0	1
1101634	18	8412448.0	8
1101642	18	8412449.0	1
1101643	18	8412460.0	9
1101652	18	8412462.0	1
1101653	18	8412463.0	2
1101655	18	8412464.0	2
1101657	18	8412468.0	22
1101679	18	8412469.0	3
1101682	18	8412470.0	1
1101683	18	8412471.0	1
1101684	18	8412472.0	4
1101688	18	8412473.0	1
1101689	18	8412474.0	7
1101696	18	8412476.0	8
1101704	18	8412477.0	3
1101707	18	8412478.0	1
1101708	18	8412479.0	7
1101715	18	8412481.0	1
1101716	18	8412486.0	1
1101717	18	8412487.0	1
1101718	18	8412488.0	1
1101719	18	8412489.0	1
1101720	18	8412490.0	2
1101722	18	8412491.0	1
1101723	18	8412492.0	2
1101725	18	8412493.0	3
1101728	18	8412494.0	1
1101729	18	8412499.0	4
1101733	18	8412500.0	3
1101736	18	8412501.0	1
1101737	18	8412502.0	2
1101739	18	8412503.0	1
1101740	18	8412504.0	1
1101741	18	8412509.0	4
1101745	18	8412510.0	1
1101746	18	8412511.0	9
1101755	18	8412515.0	3
1101758	18	8412516.0	1
1101759	18	8412517.0	5
1101764	18	8412519.0	1
1101765	18	8412520.0	3
1101768	18	8412521.0	1
1101769	18	8412522.0	1
1101770	18	8412523.0	1
1101771	18	8412524.0	5
1101776	18	8412525.0	1
1101777	18	8412526.0	1
1101778	18	8412527.0	6
1101784	18	8412528.0	2
1101786	18	8412529.0	10
1101796	18	8412530.0	2
1101798	18	8412531.0	4
1101802	18	8412532.0	2
1101804	18	8412533.0	3
1101807	18	8412534.0	2
1101809	18	8412535.0	6
1101815	18	8412536.0	3
1101818	18	8412537.0	1
1101819	18	8412538.0	3
1101822	18	8412539.0	4
1101826	18	8412540.0	3
1101829	18	8412542.0	3
1101832	18	8412545.0	1
1101833	18	8412546.0	2
1101835	18	8412547.0	1
1101836	18	8412548.0	1
1101837	18	8412549.0	2
1101839	18	8412550.0	3
1101842	18	8412551.0	1
1101843	18	8412552.0	2
1101845	18	8412553.0	3
1101848	18	8412554.0	1
1101849	18	8412555.0	2
1101851	18	8412556.0	1
1101852	18	8412557.0	1
1101853	18	8412558.0	1
1101854	18	8412559.0	1
1101855	18	8412560.0	4
1101859	18	8412561.0	3
1101862	18	8412562.0	3
1101865	18	8412563.0	1
1101866	18	8412564.0	2
1101868	18	8412566.0	1
1101869	18	8412568.0	1
1101870	18	8412569.0	4
1101874	18	8412573.0	1
1101875	18	8412574.0	3
1101878	18	8412575.0	1
1101879	18	8412577.0	5
1101884	18	8412578.0	1
1101885	18	8412579.0	1
1101886	18	8412580.0	1
1101887	18	8412581.0	8
1101895	18	8412582.0	1
1101896	18	8412583.0	6
1101902	18	8412584.0	1
1101903	18	8412585.0	1
1101904	18	8412586.0	2
1101906	18	8412589.0	5
1101911	18	8412590.0	1
1101912	18	8412591.0	1
1101913	18	8412592.0	1
1101914	18	8412593.0	4
1101918	18	8412596.0	8
1101926	18	8412597.0	1
1101927	18	8412598.0	1
1101928	18	8412599.0	1
1101929	18	8412600.0	1
1101930	18	8412601.0	2
1101932	18	8412602.0	1
1101933	18	8412603.0	1
1101934	18	8412604.0	8
1101942	18	8412605.0	1
1101943	18	8412606.0	1
1101944	18	8412607.0	1
1101945	18	8412608.0	2
1101947	18	8412611.0	2
1101949	18	8412612.0	1
1101950	18	8412613.0	1
1101951	18	8412614.0	1
1101952	18	8412615.0	15
1101967	18	8412616.0	1
1101968	18	8412617.0	1
1101969	18	8412618.0	1
1101970	18	8412619.0	2
1101972	18	8412620.0	1
1101973	18	8412621.0	2
1101975	18	8412628.0	1
1101976	18	8412630.0	1
1101977	18	8412631.0	5
1101982	18	8412632.0	1
1101983	18	8412633.0	1
1101984	18	8412640.0	1
1101985	18	8412641.0	1
1101986	18	8412642.0	1
1101987	18	8412643.0	2
1101989	18	8412644.0	1
1101990	18	8412645.0	1
1101991	18	8412646.0	8
1101999	18	8412647.0	6
1102005	18	8412648.0	1
1102006	18	8412649.0	5
1102011	18	8412650.0	1
1102012	18	8412651.0	1
1102013	18	8412652.0	1
1102014	18	8412653.0	2
1102016	18	8412654.0	4
1102020	18	8412656.0	2
1102022	18	8412661.0	5
1102027	18	8412662.0	5
1102032	18	8412663.0	13
1102045	18	8412669.0	1
1102046	18	8412673.0	1
1102047	18	8412674.0	3
1102050	18	8412675.0	1
1102051	18	8412676.0	8
1102059	18	8412677.0	3
1102062	18	8412678.0	1
1102063	18	8412679.0	1
1102064	18	8412681.0	2
1102066	18	8412682.0	1
1102067	18	8412683.0	1
1102068	18	8412684.0	1
1102069	18	8412685.0	1
1102070	18	8412686.0	2
1102072	18	8412688.0	3
1102075	18	8412693.0	10
1102085	18	8412694.0	9
1102094	18	8412695.0	1
1102095	18	8412696.0	2
1102097	18	8412697.0	2
1102099	18	8412700.0	9
1102108	18	8412701.0	3
1102111	18	8412702.0	1
1102112	18	8412703.0	1
1102113	18	8412704.0	1
1102114	18	8412705.0	3
1102117	18	8412706.0	1
1102118	18	8412707.0	1
1102119	18	8412708.0	1
1102120	18	8412709.0	4
1102124	18	8412716.0	3
1102127	18	8412718.0	2
1102129	18	8412719.0	1
1102130	18	8412720.0	1
1102131	18	8412721.0	2
1102133	18	8412722.0	1
1102134	18	8412723.0	5
1102139	18	8412724.0	1
1102140	18	8412725.0	2
1102142	18	8412726.0	1
1102143	18	8412727.0	2
1102145	18	8412728.0	1
1102146	18	8412729.0	1
1102147	18	8412730.0	1
1102148	18	8412731.0	3
1102151	18	8412732.0	1
1102152	18	8412733.0	4
1102156	18	8412734.0	1
1102157	18	8412735.0	2
1102159	18	8412736.0	3
1102162	18	8412737.0	9
1102171	18	8412739.0	1
1102172	18	8412740.0	1
1102173	18	8412741.0	5
1102178	18	8412742.0	4
1102182	18	8412743.0	5
1102187	18	8412752.0	11
1102198	18	8412753.0	1
1102199	18	8412754.0	4
1102203	18	8412759.0	2
1102205	18	8412760.0	7
1102212	18	8412761.0	1
1102213	18	8412762.0	1
1102214	18	8412763.0	1
1102215	18	8412764.0	2
1102217	18	8412765.0	1
1102218	18	8412766.0	2
1102220	18	8412767.0	1
1102221	18	8412768.0	1
1102222	18	8412769.0	4
1102226	18	8412770.0	3
1102229	18	8412771.0	1
1102230	18	8412772.0	3
1102233	18	8412775.0	5
1102238	18	8412777.0	1
1102239	18	8412778.0	5
1102244	18	8412779.0	2
1102246	18	8412780.0	2
1102248	18	8412781.0	1
1102249	18	8412782.0	1
1102250	18	8412783.0	5
1102255	18	8412786.0	2
1102257	18	8412787.0	2
1102259	18	8412794.0	3
1102262	18	8412795.0	11
1102273	18	8412796.0	2
1102275	18	8412797.0	1
1102276	18	8412798.0	2
1102278	18	8412799.0	1
1102279	18	8412800.0	2
1102281	18	8412801.0	9
1102290	18	8412802.0	3
1102293	18	8412803.0	1
1102294	18	8412804.0	5
1102299	18	8412805.0	1
1102300	18	8412806.0	3
1102303	18	8412807.0	6
1102309	18	8412808.0	2
1102311	18	8412809.0	4
1102315	18	8412810.0	1
1102316	18	8412811.0	4
1102320	18	8412812.0	2
1102322	18	8412813.0	2
1102324	18	8412814.0	2
1102326	18	8412815.0	1
1102327	18	8412816.0	1
1102328	18	8412817.0	1
1102329	18	8412818.0	2
1102331	18	8412819.0	2
1102333	18	8412823.0	8
1102341	18	8412824.0	1
1102342	18	8412825.0	1
1102343	18	8412826.0	1
1102344	18	8412827.0	1
1102345	18	8412828.0	4
1102349	18	8412829.0	2
1102351	18	8412830.0	2
1102353	18	8412831.0	3
1102356	18	8412832.0	5
1102361	18	8412838.0	1
1102362	18	8412841.0	3
1102365	18	8412842.0	11
1102376	18	8412843.0	4
1102380	18	8412844.0	1
1102381	18	8412845.0	3
1102384	18	8412846.0	1
1102385	18	8412847.0	11
1102396	18	8412848.0	7
1102403	18	8412849.0	2
1102405	18	8412850.0	2
1102407	18	8412855.0	1
1102408	18	8412856.0	1
1102409	18	8412857.0	4
1102413	18	8412858.0	1
1102414	18	8412859.0	1
1102415	18	8412860.0	6
1102421	18	8412861.0	3
1102424	18	8412862.0	1
1102425	18	8412866.0	4
1102429	18	8412867.0	1
1102430	18	8412868.0	1
1102431	18	8412869.0	1
1102432	18	8412870.0	2
1102434	18	8412871.0	1
1102435	18	8412872.0	3
1102438	18	8412873.0	1
1102439	18	8412874.0	12
1102451	18	8412880.0	7
1102458	18	8412881.0	3
1102461	18	8412882.0	2
1102463	18	8412883.0	1
1102464	18	8412894.0	1
1102465	18	8412895.0	1
1102466	18	8412896.0	1
1102467	18	8412897.0	1
1102468	18	8412898.0	2
1102470	18	8412899.0	1
1102471	18	8412900.0	1
1102472	18	8412901.0	3
1102475	18	8412902.0	3
1102478	18	8412903.0	1
1102479	18	8412904.0	2
1102481	18	8412905.0	1
1102482	18	8412906.0	1
1102483	18	8412907.0	6
1102489	18	8412908.0	3
1102492	18	8412911.0	1
1102493	18	8412912.0	1
1102494	18	8412913.0	6
1102500	18	8412915.0	2
1102502	18	8412916.0	1
1102503	18	8412917.0	4
1102507	18	8412918.0	2
1102509	18	8412919.0	1
1102510	18	8412920.0	1
1102511	18	8412921.0	2
1102513	18	8412922.0	1
1102514	18	8412923.0	2
1102516	18	8412924.0	1
1102517	18	8412925.0	4
1102521	18	8412926.0	2
1102523	18	8412927.0	1
1102524	18	8412928.0	1
1102525	18	8412929.0	1
1102526	18	8412930.0	1
1102527	18	8412932.0	1
1102528	18	8412933.0	1
1102529	18	8412934.0	11
1102540	18	8412935.0	1
1102541	18	8412936.0	1
1102542	18	8412937.0	1
1102543	18	8412938.0	1
1102544	18	8412939.0	2
1102546	18	8412940.0	1
1102547	18	8412941.0	1
1102548	18	8412942.0	2
1102550	18	8412943.0	1
1102551	18	8412944.0	1
1102552	18	8412945.0	4
1102556	18	8412949.0	1
1102557	18	8412951.0	1
1102558	18	8412952.0	1
1102559	18	8412953.0	1
1102560	18	8412954.0	3
1102563	18	8412955.0	1
1102564	18	8412956.0	9
1102573	18	8412958.0	1
1102574	18	8412959.0	1
1102575	18	8412960.0	1
1102576	18	8412961.0	8
1102584	18	8412962.0	1
1102585	18	8412963.0	1
1102586	18	8412964.0	4
1102590	18	8412965.0	1
1102591	18	8412966.0	1
1102592	18	8412969.0	2
1102594	18	8412970.0	1
1102595	18	8412971.0	6
1102601	18	8412973.0	3
1102604	18	8412974.0	1
1102605	18	8412975.0	6
1102611	18	8412976.0	1
1102612	18	8412977.0	3
1102615	18	8412978.0	2
1102617	18	8412979.0	2
1102619	18	8412980.0	1
1102620	18	8412981.0	1
1102621	18	8412982.0	2
1102623	18	8412983.0	2
1102625	18	8412985.0	3
1102628	18	8412986.0	1
1102629	18	8412987.0	1
1102630	18	8412988.0	1
1102631	18	8412989.0	6
1102637	18	8412991.0	3
1102640	18	8412992.0	2
1102642	18	8412993.0	1
1102643	18	8412994.0	1
1102644	18	8412995.0	2
1102646	18	8412999.0	1
1102647	18	8413000.0	19
1102666	18	8413001.0	1
1102667	18	8413002.0	1
1102668	18	8413003.0	7
1102675	18	8413004.0	1
1102676	18	8413005.0	1
1102677	18	8413006.0	5
1102682	18	8413008.0	2
1102684	18	8413009.0	1
1102685	18	8413010.0	2
1102687	18	8413018.0	1
1102688	18	8413019.0	1
1102689	18	8413020.0	1
1102690	18	8413021.0	1
1102691	18	8413024.0	1
1102692	18	8413026.0	1
1102693	18	8413027.0	1
1102694	18	8413028.0	1
1102695	18	8413029.0	1
1102696	18	8413030.0	6
1102702	18	8413031.0	2
1102704	18	8413032.0	1
1102705	18	8413033.0	1
1102706	18	8413034.0	3
1102709	18	8413035.0	5
1102714	18	8413036.0	1
1102715	18	8413037.0	2
1102717	18	8413038.0	3
1102720	18	8413039.0	1
1102721	18	8413040.0	1
1102722	18	8413041.0	1
1102723	18	8413043.0	2
1102725	18	8413048.0	2
1102727	18	8413050.0	2
1102729	18	8413051.0	1
1102730	18	8413052.0	2
1102732	18	8413053.0	2
1102734	18	8413054.0	1
1102735	18	8413055.0	1
1102736	18	8413056.0	1
1102737	18	8413057.0	1
1102738	18	8413058.0	6
1102744	18	8413059.0	2
1102746	18	8413060.0	5
1102751	18	8413061.0	5
1102756	18	8413062.0	1
1102757	18	8413064.0	1
1102758	18	8413065.0	1
1102759	18	8413066.0	4
1102763	18	8413067.0	3
1102766	18	8413068.0	7
1102773	18	8413069.0	12
1102785	18	8413070.0	2
1102787	18	8413071.0	2
1102789	18	8413072.0	4
1102793	18	8413077.0	1
1102794	18	8413078.0	2
1102796	18	8413079.0	1
1102797	18	8413080.0	3
1102800	18	8413083.0	2
1102802	18	8413084.0	3
1102805	18	8413085.0	2
1102807	18	8413086.0	2
1102809	18	8413087.0	1
1102810	18	8413088.0	1
1102811	18	8413089.0	2
1102813	18	8413090.0	8
1102821	18	8413091.0	5
1102826	18	8413093.0	1
1102827	18	8413094.0	1
1102828	18	8413095.0	1
1102829	18	8413096.0	2
1102831	18	8413097.0	1
1102832	18	8413098.0	8
1102840	18	8413103.0	1
1102841	18	8413106.0	1
1102842	18	8413107.0	1
1102843	18	8413108.0	1
1102844	18	8413109.0	1
1102845	18	8413110.0	3
1102848	18	8413111.0	1
1102849	18	8413112.0	1
1102850	18	8413113.0	10
1102860	18	8413116.0	4
1102864	18	8413117.0	1
1102865	18	8413118.0	9
1102874	18	8413119.0	1
1102875	18	8413120.0	1
1102876	18	8413122.0	1
1102877	18	8413123.0	1
1102878	18	8413124.0	1
1102879	18	8413125.0	1
1102880	18	8413126.0	13
1102893	18	8413127.0	1
1102894	18	8413128.0	2
1102896	18	8413129.0	3
1102899	18	8413130.0	3
1102902	18	8413133.0	3
1102905	18	8413134.0	2
1102907	18	8413135.0	1
1102908	18	8413136.0	4
1102912	18	8413137.0	1
1102913	18	8413138.0	1
1102914	18	8413139.0	3
1102917	18	8413140.0	5
1102922	18	8413141.0	1
1102923	18	8413142.0	5
1102928	18	8413144.0	1
1102929	18	8413146.0	3
1102932	18	8413147.0	2
1102934	18	8413148.0	1
1102935	18	8413149.0	3
1102938	18	8413150.0	1
1102939	18	8413151.0	5
1102944	18	8413152.0	5
1102949	18	8413153.0	1
1102950	18	8413154.0	1
1102951	18	8413155.0	2
1102953	18	8413156.0	1
1102954	18	8413157.0	1
1102955	18	8413158.0	2
1102957	18	8413163.0	1
1102958	18	8413167.0	9
1102967	18	8413168.0	1
1102968	18	8413170.0	1
1102969	18	8413177.0	5
1102974	18	8413178.0	1
1102975	18	8413179.0	1
1102976	18	8413180.0	5
1102981	18	8413181.0	8
1102989	18	8413182.0	2
1102991	18	8413186.0	9
1103000	18	8413187.0	11
1103011	18	8413189.0	3
1103014	18	8413190.0	19
1103033	18	8413195.0	1
1103034	18	8413196.0	1
1103035	18	8413197.0	6
1103041	18	8413198.0	5
1103046	18	8413199.0	2
1103048	18	8413200.0	4
1103052	18	8413201.0	6
1103058	18	8413202.0	1
1103059	18	8413203.0	2
1103061	18	8413204.0	4
1103065	18	8413205.0	3
1103068	18	8413206.0	1
1103069	18	8413207.0	5
1103074	18	8413208.0	1
1103075	18	8413209.0	1
1103076	18	8413210.0	2
1103078	18	8413211.0	2
1103080	18	8413215.0	3
1103083	18	8413216.0	1
1103084	18	8413217.0	1
1103085	18	8413218.0	1
1103086	18	8413219.0	3
1103089	18	8413220.0	2
1103091	18	8413223.0	1
1103092	18	8413224.0	1
1103093	18	8413225.0	4
1103097	18	8413228.0	3
1103100	18	8413229.0	1
1103101	18	8413230.0	3
1103104	18	8413231.0	1
1103105	18	8413232.0	1
1103106	18	8413233.0	2
1103108	18	8413237.0	1
1103109	18	8413238.0	1
1103110	18	8413239.0	2
1103112	18	8413240.0	2
1103114	18	8413241.0	1
1103115	18	8413242.0	2
1103117	18	8413245.0	1
1103118	18	8413246.0	1
1103119	18	8413248.0	1
1103120	18	8413249.0	3
1103123	18	8413250.0	5
1103128	18	8413251.0	2
1103130	18	8413252.0	2
1103132	18	8413253.0	3
1103135	18	8413254.0	2
1103137	18	8413255.0	1
1103138	18	8413256.0	2
1103140	18	8413257.0	2
1103142	18	8413258.0	1
1103143	18	8413259.0	1
1103144	18	8413260.0	3
1103147	18	8413261.0	20
1103167	18	8413262.0	1
1103168	18	8413263.0	2
1103170	18	8413266.0	1
1103171	18	8413267.0	1
1103172	18	8413268.0	1
1103173	18	8413269.0	1
1103174	18	8413272.0	3
1103177	18	8413273.0	2
1103179	18	8413274.0	3
1103182	18	8413275.0	4
1103186	18	8413276.0	1
1103187	18	8413278.0	2
1103189	18	8413279.0	9
1103198	18	8413280.0	1
1103199	18	8413281.0	2
1103201	18	8413282.0	3
1103204	18	8413283.0	2
1103206	18	8413285.0	13
1103219	18	8413286.0	1
1103220	18	8413287.0	3
1103223	18	8413288.0	5
1103228	18	8413289.0	1
1103229	18	8413290.0	1
1103230	18	8413291.0	1
1103231	18	8413292.0	4
1103235	18	8413294.0	1
1103236	18	8413295.0	2
1103238	18	8413296.0	2
1103240	18	8413300.0	6
1103246	18	8413301.0	2
1103248	18	8413302.0	1
1103249	18	8413303.0	1
1103250	18	8413304.0	1
1103251	18	8413305.0	10
1103261	18	8413306.0	1
1103262	18	8413307.0	1
1103263	18	8413308.0	1
1103264	18	8413309.0	2
1103266	18	8413310.0	4
1103270	18	8413314.0	4
1103274	18	8413315.0	1
1103275	18	8413316.0	1
1103276	18	8413317.0	1
1103277	18	8413318.0	7
1103284	18	8413319.0	1
1103285	18	8413320.0	1
1103286	18	8413321.0	1
1103287	18	8413322.0	18
1103305	18	8413323.0	1
1103306	18	8413324.0	1
1103307	18	8413325.0	1
1103308	18	8413326.0	15
1103323	18	8413327.0	2
1103325	18	8413330.0	2
1103327	18	8413331.0	3
1103330	18	8413337.0	3
1103333	18	8413338.0	2
1103335	18	8413339.0	1
1103336	18	8413340.0	1
1103337	18	8413341.0	1
1103338	18	8413342.0	2
1103340	18	8413343.0	1
1103341	18	8413344.0	1
1103342	18	8413345.0	1
1103343	18	8413346.0	1
1103344	18	8413347.0	7
1103351	18	8413348.0	1
1103352	18	8413349.0	7
1103359	18	8413350.0	2
1103361	18	8413351.0	9
1103370	18	8413352.0	2
1103372	18	8413353.0	1
1103373	18	8413354.0	2
1103375	18	8413357.0	6
1103381	18	8413358.0	1
1103382	18	8413362.0	1
1103383	18	8413363.0	2
1103385	18	8413364.0	5
1103390	18	8413365.0	1
1103391	18	8413366.0	5
1103396	18	8413367.0	4
1103400	18	8413368.0	8
1103408	18	8413369.0	1
1103409	18	8413370.0	9
1103418	18	8413371.0	1
1103419	18	8413372.0	3
1103422	18	8413373.0	4
1103426	18	8413374.0	3
1103429	18	8413377.0	4
1103433	18	8413378.0	1
1103434	18	8413379.0	1
1103435	18	8413380.0	3
1103438	18	8413382.0	1
1103439	18	8413383.0	1
1103440	18	8413384.0	4
1103444	18	8413385.0	1
1103445	18	8413386.0	12
1103457	18	8413387.0	3
1103460	18	8413388.0	1
1103461	18	8413389.0	2
1103463	18	8413391.0	1
1103464	18	8413392.0	1
1103465	18	8413393.0	1
1103466	18	8413397.0	1
1103467	18	8413398.0	1
1103468	18	8413399.0	1
1103469	18	8413400.0	2
1103471	18	8413401.0	1
1103472	18	8413406.0	1
1103473	18	8413407.0	1
1103474	18	8413408.0	1
1103475	18	8413409.0	3
1103478	18	8413410.0	5
1103483	18	8413411.0	1
1103484	18	8413412.0	3
1103487	18	8413413.0	1
1103488	18	8413414.0	1
1103489	18	8413416.0	1
1103490	18	8413417.0	2
1103492	18	8413418.0	3
1103495	18	8413419.0	33
1103528	18	8413420.0	1
1103529	18	8413421.0	1
1103530	18	8413424.0	5
1103535	18	8413431.0	1
1103536	18	8413432.0	2
1103538	18	8413433.0	2
1103540	18	8413434.0	2
1103542	18	8413435.0	1
1103543	18	8413436.0	3
1103546	18	8413437.0	1
1103547	18	8413438.0	2
1103549	18	8413439.0	1
1103550	18	8413440.0	2
1103552	18	8413445.0	2
1103554	18	8413446.0	1
1103555	18	8413447.0	2
1103557	18	8413449.0	1
1103558	18	8413450.0	1
1103559	18	8413451.0	1
1103560	18	8413452.0	2
1103562	18	8413453.0	2
1103564	18	8413454.0	1
1103565	18	8413455.0	4
1103569	18	8413456.0	1
1103570	18	8413457.0	3
1103573	18	8413458.0	2
1103575	18	8413459.0	2
1103577	18	8413460.0	5
1103582	18	8413461.0	1
1103583	18	8413462.0	2
1103585	18	8413463.0	2
1103587	18	8413464.0	4
1103591	18	8413465.0	1
1103592	18	8413466.0	2
1103594	18	8413467.0	1
1103595	18	8413468.0	2
1103597	18	8413470.0	5
1103602	18	8413471.0	1
1103603	18	8413472.0	1
1103604	18	8413473.0	1
1103605	18	8413474.0	1
1103606	18	8413475.0	2
1103608	18	8413476.0	5
1103613	18	8413477.0	1
1103614	18	8413478.0	3
1103617	18	8413480.0	1
1103618	18	8413481.0	3
1103621	18	8413482.0	1
1103622	18	8413483.0	8
1103630	18	8413484.0	1
1103631	18	8413485.0	1
1103632	18	8413489.0	6
1103638	18	8413490.0	1
1103639	18	8413497.0	2
1103641	18	8413498.0	1
1103642	18	8413499.0	2
1103644	18	8413500.0	8
1103652	18	8413502.0	3
1103655	18	8413503.0	1
1103656	18	8413504.0	1
1103657	18	8413505.0	1
1103658	18	8413506.0	1
1103659	18	8413507.0	1
1103660	18	8413508.0	6
1103666	18	8413509.0	2
1103668	18	8413510.0	1
1103669	18	8413511.0	2
1103671	18	8413512.0	1
1103672	18	8413513.0	1
1103673	18	8413514.0	1
1103674	18	8413515.0	9
1103682	18	8413516.0	8
1103689	18	8413517.0	4
1103691	18	8413522.0	8
1103698	18	8413523.0	5
1103702	18	8413524.0	12
1103703	18	8413525.0	15
1103713	18	8413528.0	3
1103714	18	8413529.0	11
1103718	18	8413530.0	4
1103721	18	8413531.0	3
1103722	18	8413532.0	4
1103725	18	8413533.0	3
1103727	18	8413534.0	16
1103739	18	8413535.0	2
1103740	18	8413536.0	6
1103744	18	8413537.0	2
1103745	18	8413538.0	9
1103753	18	8413539.0	3
1103755	18	8413540.0	5
1103759	18	8413541.0	4
1103761	18	8413542.0	7
1103764	18	8413543.0	7
1103766	18	8413545.0	3
1103767	18	8413546.0	10
1103773	18	8413547.0	2
1103775	18	8413548.0	1
1103776	18	8413549.0	7
1103781	18	8413550.0	6
1103786	18	8413551.0	1
1103787	18	8413552.0	1
1103788	18	8413553.0	2
1103789	18	8413554.0	5
1103791	18	8413555.0	21
1103799	18	8413556.0	3
1103801	18	8413557.0	1
1103802	18	8413558.0	4
1103806	18	8413559.0	13
1103812	18	8413560.0	3
1103814	18	8413562.0	4
1103816	18	8413563.0	2
1103817	18	8413564.0	12
1103822	18	8413565.0	6
1103828	18	8413566.0	2
1103829	18	8413567.0	11
1103840	18	8413568.0	6
1103845	18	8413570.0	2
1103846	18	8413571.0	3
1103847	18	8413572.0	2
1103848	18	8413573.0	6
1103853	18	8413574.0	1
1103854	18	8413575.0	1
1103855	18	8413576.0	2
1103857	18	8413577.0	1
1103858	18	8413578.0	1
1103859	18	8413579.0	7
1103866	18	8413580.0	9
1103875	18	8413581.0	5
1103879	18	8413582.0	2
1103880	18	8413583.0	2
1103881	18	8413584.0	8
1103886	18	8413585.0	2
1103887	18	8413586.0	3
1103889	18	8413587.0	5
1103891	18	8413592.0	2
1103892	18	8413593.0	5
1103896	18	8413596.0	5
1103899	18	8413598.0	5
1103903	18	8413599.0	6
1103907	18	8413600.0	3
1103908	18	8413601.0	8
1103913	18	8413607.0	1
1103914	18	8413608.0	1
1103915	18	8413609.0	7
1103919	18	8413610.0	16
1103933	18	8413612.0	4
1103936	18	8413613.0	2
1103937	18	8413614.0	2
1103938	18	8413615.0	3
1103940	18	8413616.0	2
1103941	18	8413617.0	2
1103942	18	8413618.0	2
1103943	18	8413619.0	9
1103949	18	8413620.0	12
1103950	18	8413621.0	4
1103951	18	8413622.0	3
1103952	18	8413623.0	2
1103953	18	8413629.0	2
1103954	18	8413630.0	3
1103956	18	8413631.0	10
1103961	18	8413639.0	26
1103979	18	8413640.0	4
1103982	18	8413641.0	2
1103983	18	8413642.0	3
1103984	18	8413643.0	5
1103988	18	8413644.0	7
1103993	18	8413645.0	3
1103994	18	8413646.0	2
1103995	18	8413647.0	4
1103997	18	8413648.0	3
1103999	18	8413651.0	3
1104000	18	8413652.0	7
1104001	18	8413653.0	3
1104003	18	8413654.0	3
1104004	18	8413655.0	7
1104009	18	8413658.0	1
1104010	18	8413659.0	7
1104017	18	8413660.0	1
1104018	18	8413661.0	2
1104020	18	8413662.0	2
1104022	18	8413663.0	5
1104026	18	8413664.0	4
1104028	18	8413665.0	6
1104033	18	8413666.0	2
1104034	18	8413667.0	6
1104038	18	8413668.0	1
1104039	18	8413669.0	18
1104046	18	8413672.0	5
1104051	18	8413673.0	5
1104056	18	8413674.0	6
1104059	18	8413675.0	7
1104065	18	8413676.0	11
1104066	18	8413677.0	2
1104067	18	8413678.0	12
1104069	18	8413680.0	2
1104070	18	8413681.0	2
1104071	18	8413682.0	2
1104073	18	8413683.0	4
1104076	18	8413684.0	6
1104081	18	8413685.0	2
1104082	18	8413686.0	5
1104086	18	8413687.0	3
1104087	18	8413688.0	5
1104089	18	8413689.0	3
1104091	18	8413690.0	12
1104099	18	8413691.0	7
1104103	18	8413692.0	4
1104106	18	8413693.0	2
1104107	18	8413694.0	2
1104108	18	8413695.0	6
1104112	18	8413696.0	1
1104113	18	8413697.0	7
1104120	18	8413698.0	1
1104121	18	8413699.0	7
1104128	18	8413701.0	2
1104129	18	8413702.0	2
1104130	18	8413703.0	2
1104131	18	8413704.0	2
1104132	18	8413705.0	3
1104133	18	8413706.0	4
1104137	18	8413707.0	2
1104139	18	8413708.0	5
1104140	18	8413709.0	2
1104141	18	8413710.0	2
1104142	18	8413711.0	4
1104145	18	8413712.0	2
1104146	18	8413713.0	2
1104147	18	8413714.0	11
1104156	18	8413715.0	6
1104157	18	8413716.0	3
1104158	18	8413717.0	2
1104159	18	8413718.0	3
1104160	18	8413719.0	2
1104161	18	8413720.0	2
1104162	18	8413721.0	3
1104164	18	8413722.0	3
1104166	18	8413723.0	2
1104167	18	8413724.0	5
1104171	18	8413725.0	2
1104172	18	8413727.0	1
1104173	18	8413728.0	3
1104176	18	8413729.0	3
1104178	18	8413730.0	4
1104180	18	8413731.0	3
1104183	18	8413734.0	2
1104185	18	8413738.0	9
1104188	18	8413739.0	9
1104192	18	8413742.0	2
1104194	18	8413743.0	1
1104195	18	8413744.0	2
1104196	18	8413745.0	4
1104200	18	8413747.0	2
1104202	18	8413748.0	3
1104203	18	8413749.0	6
1104208	18	8413750.0	2
1104209	18	8413751.0	8
1104216	18	8413753.0	4
1104219	18	8413754.0	3
1104221	18	8413755.0	5
1104225	18	8413756.0	12
1104234	18	8413757.0	2
1104235	18	8413759.0	6
1104236	18	8413760.0	2
1104237	18	8413761.0	7
1104243	18	8413763.0	8
1104250	18	8413764.0	3
1104251	18	8413765.0	2
1104252	18	8413766.0	6
1104254	18	8413767.0	6
1104259	18	8413768.0	2
1104260	18	8413769.0	2
1104261	18	8413771.0	11
1104266	18	8413772.0	9
1104272	18	8413774.0	2
1104273	18	8413775.0	5
1104277	18	8413776.0	3
1104279	18	8413777.0	14
1104286	18	8413778.0	11
1104294	18	8413780.0	3
1104296	18	8413781.0	2
1104298	18	8413782.0	3
1104300	18	8413783.0	8
1104308	18	8413784.0	1
1104309	18	8413785.0	2
1104311	18	8413786.0	4
1104313	18	8413789.0	1
1104314	18	8413790.0	18
1104326	18	8413791.0	2
1104327	18	8413794.0	2
1104328	18	8413796.0	2
1104329	18	8413797.0	2
1104330	18	8413798.0	4
1104332	18	8413799.0	11
1104337	18	8413800.0	5
1104338	18	8413801.0	10
1104341	18	8413809.0	8
1104345	18	8413810.0	6
1104350	18	8413811.0	10
1104358	18	8413812.0	4
1104361	18	8413813.0	7
1104363	18	8413816.0	3
1104366	18	8413818.0	1
1104367	18	8413820.0	3
1104368	18	8413821.0	5
1104372	18	8413822.0	2
1104373	18	8413823.0	2
1104374	18	8413824.0	2
1104375	18	8413825.0	3
1104377	18	8413826.0	8
1104381	18	8413827.0	2
1104382	18	8413828.0	2
1104383	18	8413829.0	2
1104384	18	8413830.0	2
1104385	18	8413831.0	5
1104389	18	8413832.0	2
1104390	18	8413833.0	3
1104392	18	8413834.0	4
1104394	18	8413835.0	2
1104396	18	8413836.0	1
1104397	18	8413837.0	2
1104399	18	8413838.0	3
1104402	18	8413839.0	2
1104404	18	8413840.0	5
1104406	18	8413841.0	12
1104408	18	8413842.0	4
1104410	18	8413843.0	2
1104411	18	8413844.0	4
1104413	18	8413845.0	4
1104414	18	8413846.0	4
1104415	18	8413847.0	3
1104416	18	8413848.0	2
1104417	18	8413849.0	3
1104419	18	8413850.0	5
1104422	18	8413851.0	3
1104425	18	8413852.0	1
1104426	18	8413853.0	1
1104427	18	8413854.0	1
1104428	18	8413855.0	1
1104429	18	8413856.0	1
1104430	18	8413857.0	1
1104431	18	8413858.0	3
1104432	18	8413859.0	8
1104440	18	8413860.0	1
1104441	18	8413861.0	1
1104442	18	8413865.0	2
1104443	18	8413866.0	5
1104444	18	8413867.0	2
1104445	18	8413868.0	4
1104446	18	8413872.0	7
1104450	18	8413873.0	3
1104452	18	8413874.0	3
1104454	18	8413875.0	2
1104455	18	8413876.0	1
1104456	18	8413877.0	5
1104461	18	8413878.0	2
1104462	18	8413879.0	3
1104463	18	8413880.0	3
1104465	18	8413881.0	4
1104466	18	8413882.0	5
1104469	18	8413883.0	5
1104471	18	8413885.0	3
1104473	18	8413886.0	2
1104474	18	8413888.0	5
1104476	18	8413889.0	12
1104487	18	8413890.0	5
1104488	18	8413891.0	2
1104489	18	8413892.0	3
1104490	18	8413893.0	9
1104498	18	8413894.0	2
1104499	18	8413895.0	2
1104500	18	8413896.0	3
1104502	18	8413897.0	7
1104506	18	8413898.0	2
1104507	18	8413899.0	3
1104508	18	8413900.0	8
1104513	18	8413901.0	6
1104519	18	8413902.0	3
1104522	18	8413903.0	5
1104526	18	8413905.0	9
1104535	18	8413906.0	1
1104536	18	8413912.0	6
1104541	18	8413913.0	3
1104543	18	8413914.0	5
1104545	18	8413918.0	6
1104548	18	8413919.0	4
1104551	18	8413923.0	1
1104552	18	8413924.0	2
1104554	18	8413925.0	1
1104555	18	8413926.0	2
1104556	18	8413927.0	2
1104557	18	8413928.0	8
1104560	18	8413929.0	3
1104562	18	8413930.0	4
1104564	18	8413931.0	2
1104565	18	8413934.0	6
1104569	18	8413935.0	3
1104570	18	8413936.0	3
1104572	18	8413937.0	6
1104573	18	8413946.0	12
1104575	18	8413947.0	6
1104577	18	8413948.0	5
1104579	18	8413949.0	12
1104590	18	8413950.0	2
1104591	18	8413951.0	9
1104599	18	8413952.0	3
1104601	18	8413953.0	14
1104608	18	8413954.0	1
1104609	18	8413955.0	2
1104610	18	8413956.0	3
1104611	18	8413957.0	3
1104613	18	8413958.0	5
1104617	18	8413959.0	1
1104618	18	8413960.0	13
1104629	18	8413961.0	3
1104631	18	8413962.0	9
1104638	18	8413965.0	5
1104641	18	8413966.0	5
1104642	18	8413967.0	3
1104643	18	8413971.0	13
1104646	18	8413972.0	5
1104647	18	8413973.0	22
1104669	18	8413975.0	1
1104670	18	8413976.0	4
1104674	18	8413977.0	3
1104676	18	8413982.0	15
1104690	18	8413983.0	10
1104693	18	8413986.0	4
1104694	18	8413987.0	3
1104696	18	8413988.0	16
1104711	18	8413989.0	9
1104719	18	8413990.0	2
1104720	18	8413991.0	17
1104735	18	8413997.0	7
1104741	18	8414001.0	6
1104745	18	8414002.0	6
1104747	18	8414003.0	24
1104752	18	8414004.0	5
1104757	18	8414005.0	5
1104761	18	8414006.0	5
1104764	18	8414007.0	6
1104769	18	8414008.0	2
1104770	18	8414009.0	2
1104771	18	8414010.0	3
1104773	18	8414011.0	2
1104774	18	8414012.0	2
1104775	18	8414013.0	18
1104782	18	8414014.0	10
1104791	18	8414019.0	4
1104792	18	8414020.0	2
1104793	18	8414021.0	3
1104794	18	8414022.0	3
1104796	18	8414023.0	2
1104797	18	8414024.0	2
1104798	18	8414025.0	14
1104811	18	8414026.0	3
1104813	18	8414027.0	5
1104816	18	8414028.0	10
1104825	18	8414029.0	32
1104853	18	8414030.0	2
1104855	18	8414031.0	1
1104856	18	8414032.0	5
1104857	18	8414033.0	7
1104862	18	8414034.0	12
1104864	18	8414036.0	1
1104865	18	8414037.0	6
1104870	18	8414038.0	2
1104871	18	8414039.0	2
1104872	18	8414040.0	2
1104873	18	8414041.0	3
1104874	18	8414042.0	3
1104876	18	8414043.0	2
1104877	18	8414044.0	9
1104879	18	8414045.0	5
1104881	18	8414046.0	2
1104882	18	8414047.0	2
1104883	18	8414048.0	6
1104888	18	8414049.0	3
1104890	18	8414050.0	2
1104891	18	8414051.0	3
1104893	18	8414052.0	2
1104894	18	8414053.0	5
1104898	18	8414054.0	1
1104899	18	8414055.0	2
1104901	18	8414056.0	1
1104902	18	8414057.0	5
1104905	18	8414058.0	4
1104908	18	8414059.0	2
1104909	18	8414060.0	9
1104917	18	8414061.0	7
1104921	18	8414062.0	6
1104924	18	8414064.0	13
1104932	18	8414065.0	3
1104934	18	8414066.0	2
1104935	18	8414067.0	4
1104936	18	8414068.0	15
1104949	18	8414069.0	5
1104951	18	8414071.0	3
1104953	18	8414072.0	7
1104954	18	8414073.0	2
1104955	18	8414074.0	18
1104966	18	8414075.0	4
1104969	18	8414076.0	8
1104972	18	8414077.0	5
1104974	18	8414078.0	2
1104975	18	8414079.0	9
1104980	18	8414080.0	3
1104982	18	8414081.0	8
1104984	18	8414082.0	6
1104986	18	8414083.0	4
1104989	18	8414084.0	15
1104998	18	8414085.0	5
1105000	18	8414086.0	2
1105001	18	8414087.0	4
1105004	18	8414092.0	9
1105013	18	8414093.0	1
1105014	18	8414094.0	3
1105017	18	8414095.0	6
1105023	18	8414096.0	2
1105025	18	8414097.0	1
1105026	18	8414098.0	1
1105027	18	8414099.0	2
1105029	18	8414100.0	18
1105047	18	8414101.0	9
1105056	18	8414105.0	3
1105059	18	8414106.0	2
1105061	18	8414110.0	2
1105062	18	8414111.0	10
1105070	18	8414112.0	3
1105071	18	8414113.0	3
1105072	18	8414114.0	6
1105077	18	8414115.0	5
1105081	18	8414116.0	2
1105082	18	8414117.0	11
1105083	18	8414118.0	11
1105089	18	8414120.0	6
1105094	18	8414121.0	2
1105095	18	8414122.0	9
1105103	18	8414124.0	4
1105104	18	8414125.0	3
1105105	18	8414126.0	2
1105106	18	8414127.0	1
1105107	18	8414128.0	4
1105111	18	8414129.0	5
1105116	18	8414130.0	1
1105117	18	8414131.0	1
1105118	18	8414132.0	5
1105122	18	8414133.0	5
1105125	18	8414134.0	2
1105126	18	8414135.0	1
1105127	18	8414136.0	3
1105130	18	8414137.0	3
1105133	18	8414138.0	9
1105136	18	8414139.0	3
1105138	18	8414140.0	3
1105139	18	8414141.0	3
1105140	18	8414142.0	16
1105155	18	8414143.0	2
1105156	18	8414144.0	2
1105157	18	8414145.0	2
1105158	18	8414146.0	2
1105159	18	8414147.0	2
1105160	18	8414148.0	4
1105163	18	8414149.0	5
1105164	18	8414150.0	3
1105165	18	8414154.0	1
1105166	18	8414159.0	1
1105167	18	8414160.0	1
1105168	18	8414161.0	2
1105169	18	8414162.0	10
1105176	18	8414163.0	3
1105178	18	8414164.0	3
1105179	18	8414165.0	3
1105181	18	8414166.0	4
1105182	18	8414167.0	12
1105192	18	8414168.0	2
1105193	18	8414169.0	8
1105200	18	8414172.0	1
1105201	18	8414173.0	14
1105215	18	8414174.0	1
1105216	18	8414175.0	1
1105217	18	8414176.0	2
1105218	18	8414177.0	1
1105219	18	8414178.0	6
1105223	18	8414184.0	1
1105224	18	8414185.0	11
1105235	18	8414186.0	1
1105236	18	8414187.0	9
1105242	18	8414188.0	6
1105247	18	8414189.0	4
1105250	18	8414190.0	2
1105251	18	8414191.0	2
1105252	18	8414192.0	5
1105253	18	8414193.0	3
1105255	18	8414194.0	2
1105256	18	8414195.0	4
1105259	18	8414196.0	10
1105269	18	8414197.0	1
1105270	18	8414198.0	1
1105271	18	8414200.0	5
1105276	18	8414201.0	4
1105279	18	8414202.0	4
1105282	18	8414203.0	6
1105288	18	8414204.0	6
1105290	18	8414205.0	1
1105291	18	8414206.0	2
1105292	18	8414207.0	5
1105296	18	8414208.0	5
1105297	18	8414209.0	7
1105303	18	8414212.0	3
1105304	18	8414213.0	9
1105312	18	8414214.0	10
1105319	18	8414216.0	4
1105322	18	8414217.0	4
1105324	18	8414218.0	7
1105330	18	8414219.0	10
1105339	18	8414220.0	14
1105347	18	8414221.0	5
1105350	18	8414222.0	8
1105356	18	8414223.0	4
1105358	18	8414224.0	3
1105360	18	8414225.0	3
1105361	18	8414226.0	1
1105362	18	8414227.0	1
1105363	18	8414228.0	1
1105364	18	8414229.0	4
1105368	18	8414230.0	1
1105369	18	8414231.0	4
1105373	18	8414232.0	7
1105379	18	8414233.0	6
1105380	18	8414234.0	5
1105381	18	8414235.0	1
1105382	18	8414236.0	7
1105388	18	8414237.0	4
1105390	18	8414238.0	6
1105394	18	8414239.0	19
1105410	18	8414240.0	3
1105412	18	8414241.0	3
1105413	18	8414242.0	14
1105427	18	8414243.0	1
1105428	18	8414244.0	1
1105429	18	8414245.0	1
1105430	18	8414246.0	2
1105431	18	8414247.0	2
1105432	18	8414249.0	13
1105444	18	8414252.0	3
1105445	18	8414253.0	5
1105446	18	8414254.0	21
1105465	18	8414255.0	5
1105470	18	8414256.0	1
1105471	18	8414261.0	2
1105473	18	8414262.0	5
1105478	18	8414263.0	2
1105480	18	8414264.0	3
1105481	18	8414265.0	3
1105482	18	8414266.0	10
1105485	18	8414267.0	4
1105487	18	8414268.0	6
1105489	18	8414269.0	5
1105493	18	8414270.0	3
1105494	18	8414271.0	3
1105496	18	8414273.0	2
1105497	18	8414274.0	2
1105498	18	8414275.0	1
1105499	18	8414276.0	1
1105500	18	8414277.0	7
1105503	18	8414278.0	3
1105506	18	8414279.0	18
1105509	18	8414281.0	5
1105510	18	8414282.0	10
1105512	18	8414283.0	5
1105514	18	8414284.0	2
1105515	18	8414285.0	3
1105517	18	8414286.0	11
1105527	18	8414287.0	4
1105528	18	8414288.0	33
1105555	18	8414289.0	2
1105556	18	8414290.0	6
1105560	18	8414291.0	2
1105562	18	8414292.0	1
1105563	18	8414293.0	4
1105567	18	8414295.0	7
1105573	18	8414296.0	8
1105574	18	8414297.0	1
1105575	18	8414298.0	7
1105582	18	8414299.0	21
1105594	18	8414304.0	4
1105597	18	8414307.0	2
1105598	18	8414308.0	2
1105599	18	8414309.0	3
1105600	18	8414310.0	4
1105604	18	8414311.0	1
1105605	18	8414312.0	1
1105606	18	8414313.0	2
1105608	18	8414314.0	5
1105613	18	8414315.0	1
1105614	18	8414316.0	4
1105618	18	8414317.0	3
1105621	18	8414318.0	11
1105624	18	8414324.0	4
1105626	18	8414327.0	3
1105627	18	8414328.0	11
1105632	18	8414329.0	1
1105633	18	8414330.0	14
1105646	18	8414331.0	7
1105652	18	8414332.0	2
1105653	18	8414333.0	7
1105659	18	8414334.0	5
1105664	18	8414335.0	3
1105667	18	8414336.0	2
1105669	18	8414337.0	28
1105697	18	8414338.0	11
1105707	18	8414339.0	6
1105708	18	8414340.0	3
1105710	18	8414341.0	6
1105711	18	8414342.0	8
1105716	18	8414351.0	3
1105718	18	8414352.0	5
1105723	18	8414354.0	2
1105725	18	8414361.0	3
1105728	18	8414371.0	8
1105729	18	8414374.0	5
1105733	18	8414375.0	3
1105735	18	8414376.0	2
1105736	18	8414377.0	6
1105737	18	8414378.0	2
1105739	18	8414379.0	1
1105740	18	8414380.0	1
1105741	18	8414381.0	14
1105755	18	8414382.0	1
1105756	18	8414383.0	2
1105758	18	8414385.0	2
1105760	18	8414386.0	2
1105761	18	8414388.0	2
1105762	18	8414391.0	4
1105763	18	8414398.0	3
1105764	18	8414399.0	4
1105767	18	8414400.0	2
1105768	18	8414401.0	7
1105771	18	8414402.0	3
1105774	18	8414403.0	4
1105778	18	8414404.0	1
1105779	18	8414405.0	4
1105783	18	8414406.0	1
1105784	18	8414414.0	2
1105786	18	8414415.0	5
1105791	18	8414416.0	2
1105793	18	8414417.0	6
1105799	18	8414418.0	1
1105800	18	8414419.0	1
1105801	18	8414420.0	1
1105802	18	8414421.0	1
1105803	18	8414422.0	4
1105805	18	8414423.0	2
1105806	18	8414424.0	2
1105807	18	8414425.0	1
1105808	18	8414426.0	4
1105812	18	8414427.0	58
1105870	18	8414428.0	8
1105878	18	8414429.0	1
1105879	18	8414430.0	8
1105882	18	8414431.0	6
1105884	18	8414432.0	2
1105885	18	8414433.0	19
1105886	18	8414434.0	5
1105890	18	8414435.0	2
1105892	18	8414441.0	1
1105893	18	8414442.0	2
1105894	18	8414443.0	2
1105895	18	8414444.0	4
1105898	18	8414445.0	3
1105900	18	8414446.0	6
1105904	18	8414448.0	5
1105908	18	8414449.0	1
1105909	18	8414450.0	2
1105910	18	8414451.0	2
1105911	18	8414452.0	2
1105912	18	8414453.0	5
1105914	18	8414454.0	8
1105920	18	8414455.0	4
1105921	18	8414457.0	3
1105922	18	8414462.0	6
1105927	18	8414464.0	3
1105928	18	8414465.0	13
1105931	18	8414468.0	2
1105932	18	8414469.0	3
1105934	18	8414473.0	1
1105935	18	8414474.0	1
1105936	18	8414475.0	2
1105938	18	8414476.0	1
1105939	18	8414477.0	1
1105940	18	8414479.0	4
1105944	18	8414481.0	1
1105945	18	8414482.0	3
1105948	18	8414487.0	3
1105951	18	8414489.0	1
1105952	18	8414490.0	1
1105953	18	8414491.0	2
1105955	18	8414492.0	9
1105964	18	8414493.0	2
1105966	18	8414494.0	3
1105969	18	8414495.0	1
1105970	18	8414496.0	1
1105971	18	8414497.0	3
1105974	18	8414499.0	6
1105980	18	8414500.0	1
1105981	18	8414502.0	1
1105982	18	8414503.0	4
1105986	18	8414504.0	1
1105987	18	8414505.0	2
1105989	18	8414506.0	1
1105990	18	8414507.0	1
1105991	18	8414508.0	2
1105993	18	8414510.0	15
1106008	18	8414511.0	2
1106010	18	8414513.0	1
1106011	18	8414514.0	2
1106013	18	8414516.0	2
1106015	18	8414518.0	2
1106017	18	8414520.0	3
1106020	18	8414521.0	3
1106023	18	8414522.0	2
1106025	18	8414523.0	4
1106029	18	8414524.0	2
1106031	18	8414525.0	1
1106032	18	8414526.0	1
1106033	18	8414527.0	1
1106034	18	8414528.0	1
1106035	18	8414529.0	4
1106039	18	8414530.0	1
1106040	18	8414531.0	1
1106041	18	8414532.0	7
1106048	18	8414536.0	1
1106049	18	8414537.0	1
1106050	18	8414538.0	1
1106051	18	8414539.0	10
1106061	18	8414540.0	2
1106063	18	8414541.0	1
1106064	18	8414542.0	1
1106065	18	8414543.0	5
1106070	18	8414544.0	1
1106071	18	8414546.0	2
1106073	18	8414550.0	1
1106074	18	8414551.0	2
1106076	18	8414557.0	1
1106077	18	8414558.0	1
1106078	18	8414559.0	1
1106079	18	8414560.0	5
1106084	18	8414561.0	2
1106086	18	8414562.0	1
1106087	18	8414563.0	3
1106090	18	8414564.0	2
1106092	18	8414565.0	1
1106093	18	8414566.0	5
1106098	18	8414567.0	1
1106099	18	8414568.0	3
1106102	18	8414569.0	1
1106103	18	8414570.0	1
1106104	18	8414571.0	1
1106105	18	8414572.0	1
1106106	18	8414573.0	1
1106107	18	8414574.0	3
1106110	18	8414575.0	1
1106111	18	8414576.0	8
1106119	18	8414577.0	1
1106120	18	8414578.0	1
1106121	18	8414579.0	1
1106122	18	8414580.0	1
1106123	18	8414581.0	2
1106125	18	8414583.0	1
1106126	18	8414584.0	6
1106132	18	8414585.0	1
1106133	18	8414586.0	12
1106145	18	8414587.0	1
1106146	18	8414588.0	1
1106147	18	8414589.0	6
1106153	18	8414590.0	1
1106154	18	8414591.0	3
1106157	18	8414592.0	1
1106158	18	8414593.0	3
1106161	18	8414594.0	6
1106167	18	8414595.0	2
1106169	18	8414596.0	2
1106171	18	8414597.0	1
1106172	18	8414598.0	2
1106174	18	8414600.0	3
1106177	18	8414601.0	1
1106178	18	8414602.0	2
1106180	18	8414603.0	1
1106181	18	8414604.0	1
1106182	18	8414605.0	11
1106193	18	8414606.0	4
1106197	18	8414608.0	6
1106203	18	8414610.0	3
1106206	18	8414611.0	1
1106207	18	8414612.0	1
1106208	18	8414614.0	1
1106209	18	8414615.0	1
1106210	18	8414618.0	3
1106213	18	8414619.0	1
1106214	18	8414621.0	2
1106216	18	8414622.0	3
1106219	18	8414624.0	1
1106220	18	8414625.0	1
1106221	18	8414626.0	7
1106232	18	8413518.0	3
1106235	18	8413519.0	2
1106255	18	8413527.0	3
1106294	18	8413544.0	3
1106332	18	8413561.0	1
1106345	18	8413569.0	4
1106365	18	8413588.0	4
1106369	18	8413589.0	1
1106370	18	8413590.0	1
1106373	18	8413594.0	1
1106374	18	8413595.0	1
1106377	18	8413597.0	1
1106386	18	8413602.0	1
1106387	18	8413603.0	1
1106388	18	8413604.0	13
1106401	18	8413605.0	2
1106408	18	8413611.0	4
1106439	18	8413624.0	2
1106441	18	8413625.0	1
1106442	18	8413626.0	2
1106444	18	8413627.0	1
1106445	18	8413628.0	1
1106453	18	8413632.0	14
1106467	18	8413633.0	1
1106468	18	8413634.0	1
1106469	18	8413635.0	1
1106470	18	8413636.0	1
1106471	18	8413637.0	1
1106472	18	8413638.0	2
1106495	18	8413649.0	2
1106497	18	8413650.0	2
1106512	18	8413656.0	1
1106531	18	8413670.0	1
1106557	18	8413679.0	2
1106620	18	8413732.0	1
1106621	18	8413733.0	1
1106622	18	8413736.0	3
1106625	18	8413737.0	1
1106637	18	8413740.0	1
1106638	18	8413741.0	2
1106646	18	8413752.0	4
1106657	18	8413758.0	1
1106665	18	8413762.0	2
1106687	18	8413773.0	2
1106706	18	8413787.0	1
1106714	18	8413792.0	1
1106715	18	8413793.0	9
1106746	18	8413808.0	5
1106764	18	8413819.0	1
1106817	18	8413862.0	1
1106818	18	8413863.0	1
1106819	18	8413864.0	2
1106830	18	8413871.0	3
1106851	18	8413884.0	2
1106855	18	8413887.0	2
1106882	18	8413904.0	1
1106883	18	8413910.0	1
1106884	18	8413911.0	1
1106890	18	8413915.0	7
1106897	18	8413916.0	1
1106898	18	8413917.0	1
1106903	18	8413920.0	1
1106904	18	8413921.0	1
1106916	18	8413932.0	1
1106917	18	8413933.0	1
1106928	18	8413938.0	2
1106930	18	8413939.0	1
1106931	18	8413940.0	1
1106932	18	8413941.0	4
1106936	18	8413942.0	1
1106937	18	8413943.0	1
1106938	18	8413944.0	5
1106943	18	8413945.0	1
1106982	18	8413963.0	1
1106983	18	8413964.0	1
1106992	18	8413968.0	2
1106994	18	8413970.0	1
1107010	18	8413979.0	1
1107011	18	8413980.0	2
1107013	18	8413981.0	1
1107022	18	8413984.0	2
1107024	18	8413985.0	1
1107034	18	8413992.0	1
1107035	18	8413993.0	1
1107036	18	8413994.0	7
1107043	18	8413996.0	1
1107045	18	8413998.0	1
1107046	18	8413999.0	2
1107048	18	8414000.0	1
1107095	18	8414015.0	2
1107097	18	8414016.0	3
1107100	18	8414017.0	1
1107187	18	8414070.0	2
1107241	18	8414104.0	3
1107269	18	8414119.0	1
1107273	18	8414123.0	1
1107308	18	8414152.0	3
1107311	18	8414155.0	2
1107313	18	8414156.0	2
1107315	18	8414157.0	1
1107316	18	8414158.0	1
1107332	18	8414170.0	1
1107336	18	8414180.0	2
1107338	18	8414183.0	2
1107367	18	8414210.0	3
1107370	18	8414211.0	2
1107378	18	8414215.0	1
1107422	18	8414248.0	1
1107424	18	8414250.0	1
1107425	18	8414251.0	1
1107434	18	8414257.0	1
1107456	18	8414272.0	2
1107479	18	8414280.0	1
1107528	18	8414305.0	1
1107529	18	8414306.0	3
1107544	18	8414319.0	3
1107547	18	8414320.0	1
1107548	18	8414321.0	1
1107549	18	8414322.0	3
1107552	18	8414323.0	2
1107556	18	8414325.0	6
1107562	18	8414326.0	5
1107594	18	8414350.0	1
1107596	18	8414362.0	3
1107599	18	8414363.0	1
1107600	18	8414364.0	2
1107602	18	8414365.0	3
1107605	18	8414366.0	10
1107615	18	8414368.0	4
1107619	18	8414369.0	1
1107620	18	8414370.0	2
1107629	18	8414372.0	7
1107636	18	8414373.0	1
1107646	18	8414387.0	3
1107650	18	8414389.0	5
1107655	18	8414390.0	1
1107659	18	8414392.0	1
1107660	18	8414393.0	4
1107664	18	8414394.0	1
1107665	18	8414395.0	1
1107666	18	8414396.0	4
1107670	18	8414397.0	1
1107679	18	8414407.0	1
1107680	18	8414408.0	2
1107682	18	8414409.0	1
1107683	18	8414410.0	5
1107688	18	8414411.0	1
1107689	18	8414412.0	1
1107723	18	8414440.0	1
1107730	18	8414447.0	2
1107744	18	8414456.0	2
1107748	18	8414458.0	1
1107749	18	8414459.0	1
1107750	18	8414460.0	1
1107751	18	8414461.0	1
1107753	18	8414463.0	1
1107766	18	8414466.0	1
1107767	18	8414467.0	1
1107770	18	8414470.0	2
1107772	18	8638791.0	1
1107773	18	9020508.0	1
1107774	18	9400453.0	1
1107775	18	9401484.0	1
1107776	18	9401964.0	1
1107777	18	9537160.0	1
1107778	18	21522866.0	4
1107782	18	21524638.0	1
1107783	18	21524828.0	1
1107784	18	21656936.0	4
1107788	18	21868861.0	1
1107789	18	21869699.0	2
1107791	18	21869589.0	1
1107792	18	21870532.0	1
1107793	18	21870533.0	1
1107794	18	21870534.0	1
1107795	18	21870535.0	1
1107796	18	21869716.0	1
1107797	18	22201463.0	1
1107798	18	22993541.0	6
1107804	18	23237777.0	1
1107805	18	23237786.0	1
1107806	18	23238305.0	1
1107807	18	23238526.0	1
1107808	18	23238527.0	1
1107809	18	23257741.0	1
1107810	18	23258165.0	1
1107811	18	23258446.0	3
1107814	18	23296064.0	1
1107815	18	23296066.0	1
1107816	18	23296103.0	1
1107817	18	23296104.0	1
1107818	18	23296155.0	1
1107819	18	23296157.0	1
1107820	18	23296212.0	1
1107821	18	23296381.0	5
1107826	18	23296426.0	1
1107827	18	23296515.0	1
1107828	18	23482727.0	2
1107829	18	23482728.0	2
1107830	18	23482729.0	1
1107831	18	23482815.0	1
1107832	18	23482818.0	1
1107833	18	23482819.0	1
1107834	18	23482820.0	1
1107835	18	23482822.0	1
1107836	18	23483067.0	1
1107837	18	23481646.0	1
1107838	18	23481715.0	1
1107839	18	23481759.0	1
1107840	18	23481897.0	2
1107841	18	23481898.0	1
1107842	18	23481953.0	2
1107844	18	23482096.0	1
1107845	18	23482429.0	1
1107847	18	23481945.0	1
1107848	18	23482069.0	1
1107849	18	23482070.0	3
1107850	18	23482723.0	2
1107851	18	23482762.0	1
1107852	18	23482950.0	1
1107853	18	23482951.0	1
1107854	18	23482976.0	1
1107855	18	23482977.0	1
1107856	18	23483114.0	1
1107859	18	23482760.0	1
1107860	18	23482761.0	1
1107861	18	23482883.0	1
1107862	18	23482933.0	1
1107863	18	23482960.0	1
1107864	18	23482501.0	1
1107865	18	23482649.0	1
1107868	18	23482906.0	1
1107869	18	23483117.0	2
1107871	18	23482669.0	1
1107873	18	23482724.0	1
1107874	18	23483076.0	1
1107875	18	23483078.0	1
1107876	18	23483080.0	1
1107877	18	23483083.0	1
1107878	18	23516364.0	2
1107880	18	23516375.0	1
1107881	18	23516386.0	6
1107887	18	23526690.0	4
1107891	18	23526707.0	1
1107892	18	23529205.0	1
1107893	18	23529207.0	2
1107895	18	23529208.0	1
1107896	18	23529209.0	9
1107905	18	23529210.0	2
1107907	18	23529248.0	5
1107912	18	23529249.0	2
1107914	18	23530033.0	2
1107916	18	23530074.0	1
1107917	18	23530273.0	1
1107918	18	23530276.0	1
1107919	18	23530288.0	2
1107921	18	23530412.0	3
1107924	18	23530413.0	1
1107925	18	23530428.0	12
1107937	18	23530545.0	1
1107938	18	23530546.0	1
1107939	18	23530575.0	1
1107940	18	23530576.0	1
1107941	18	23530577.0	2
1107943	18	23530578.0	2
1107945	18	23530585.0	1
1107946	18	23530600.0	10
1107956	18	23530612.0	1
1107957	18	23530613.0	4
1107961	18	23530616.0	1
1107962	18	23530079.0	1
1107963	18	23530409.0	1
1107964	18	23530410.0	1
1107965	18	23530416.0	1
1107966	18	23530418.0	1
1107967	18	23530448.0	2
1107969	18	23530449.0	1
1107970	18	23530467.0	9
1107979	18	23532114.0	1
1107980	18	23532147.0	1
1107981	18	23532172.0	4
1107985	18	23532176.0	1
1107986	18	23532206.0	2
1107988	18	23532207.0	1
1107989	18	23531635.0	1
1107990	18	23531653.0	1
1107991	18	23531654.0	1
1107992	18	23531655.0	2
1107994	18	23531656.0	2
1107996	18	23531762.0	1
1107997	18	23531641.0	2
1107999	18	24143238.0	1
1108000	18	24159661.0	2
1108002	18	35248193.0	1
1108003	18	35248468.0	1
1108004	18	35284448.0	3
1108007	18	35284563.0	1
1108008	18	35284564.0	1
1108009	18	35284609.0	4
1108013	18	35306841.0	1
1108014	18	35306842.0	2
1108016	18	35306844.0	1
1108017	18	35307152.0	2
1108019	18	35307894.0	4
1108023	18	35308759.0	1
1108024	18	35308760.0	1
1108025	18	35308761.0	1
1108026	18	35308762.0	1
1108027	18	35306642.0	1
1108028	18	35306796.0	2
1108030	18	35306922.0	1
1108031	18	35306923.0	1
1108032	18	35306800.0	1
1108033	18	35306801.0	1
1108034	18	35306918.0	1
1108035	18	35306919.0	1
1108036	18	35306976.0	1
1108037	18	35307472.0	1
1108038	18	35307715.0	1
1108039	18	35307811.0	1
1108040	18	35308668.0	1
1108041	18	35307438.0	2
1108043	18	35307705.0	1
1108044	18	35307785.0	3
1108047	18	35307786.0	1
1108048	18	35308651.0	1
1108049	18	35309150.0	1
1108050	18	35309151.0	1
1108051	18	35309239.0	4
1108055	18	35309240.0	1
1108056	18	35309704.0	1
1108057	18	35309646.0	2
1108059	18	35310294.0	1
1108060	18	39841735.0	2
1108062	18	39841736.0	1
1108063	18	39841737.0	1
1108064	18	39841738.0	2
1108066	18	39841741.0	1
1108067	18	39841742.0	1
1108068	18	39841743.0	3
1108071	18	39841744.0	1
1108072	18	39841745.0	1
1108073	18	39841746.0	2
1108075	18	39841748.0	1
1108076	18	39841749.0	1
1108077	18	39841750.0	1
1108078	18	39841751.0	1
1108079	18	39841752.0	2
1108081	18	39841753.0	1
1108082	18	39841755.0	1
1108083	18	39841758.0	3
1108086	18	39841759.0	2
1108088	18	39841760.0	1
1108089	18	39841770.0	1
1108090	18	39841771.0	1
1108091	18	39841772.0	3
1108094	18	39841773.0	1
1108095	18	39841774.0	1
1108096	18	39841777.0	1
1108097	18	39841783.0	3
1108100	18	39841784.0	1
1108101	18	39841785.0	1
1108102	18	39841793.0	1
1108103	18	39841794.0	1
1108104	18	39841796.0	2
1108106	18	39841797.0	1
1108107	18	39841798.0	3
1108110	18	39841799.0	1
1108111	18	39841800.0	1
1108112	18	39841801.0	2
1108114	18	39841802.0	1
1108115	18	39841804.0	1
1108116	18	39841805.0	9
1108125	18	39841806.0	1
1108126	18	39841807.0	1
1108127	18	39841808.0	1
1108128	18	39841809.0	2
1108130	18	39841810.0	1
1108131	18	39841811.0	4
1108135	18	39841812.0	4
1108139	18	39841813.0	6
1108145	18	39841814.0	1
1108146	18	39841815.0	2
1108148	18	39841817.0	7
1108155	18	39841818.0	1
1108156	18	39841819.0	1
1108157	18	39841820.0	5
1108162	18	39841821.0	1
1108163	18	39841822.0	1
1108164	18	41788933.0	1
1108165	18	41788934.0	1
1108166	18	41788935.0	2
1108168	18	41788936.0	1
1108169	18	41788937.0	7
1108176	18	41788938.0	1
1108177	18	41788940.0	1
1108178	18	41788941.0	1
1108179	18	41788942.0	4
1108183	18	41788943.0	2
1108185	18	41788949.0	1
1108186	18	41788950.0	1
1108187	18	41788952.0	2
1108189	18	41788953.0	1
1108190	18	41788954.0	1
1108191	18	41788955.0	3
1108194	18	41788956.0	3
1108197	18	41788959.0	5
1108202	18	41788962.0	5
1108207	18	41788963.0	1
1108208	18	41788964.0	1
1108209	18	41788965.0	2
1108211	18	41788966.0	1
1108212	18	41788967.0	2
1108214	18	41788968.0	1
1108215	18	41788970.0	3
1108218	18	41788973.0	1
1108219	18	41788974.0	1
1108220	18	41788975.0	4
1108224	18	41788976.0	2
1108226	18	41788979.0	2
1108228	18	41788980.0	2
1108230	18	41788981.0	1
1108231	18	41788982.0	2
1108233	18	41788984.0	3
1108236	18	41788994.0	1
1108237	18	41788996.0	1
1108238	18	41788997.0	2
1108240	18	41788998.0	1
1108241	18	41789000.0	1
1108242	18	41789005.0	1
1108243	18	41789007.0	1
1108244	18	41789008.0	1
1108245	18	41789009.0	1
1108246	18	41789010.0	1
1108247	18	41789011.0	2
1108249	18	41789012.0	1
1108250	18	41789013.0	1
1108251	18	41789014.0	1
1108252	18	41789015.0	1
1108253	18	41789018.0	1
1108254	18	41789019.0	1
1108255	18	41789020.0	1
1108256	18	41789021.0	5
1108261	18	41789022.0	1
1108262	18	41789024.0	3
1108265	18	41789028.0	5
1108270	18	41789041.0	1
1108271	18	41789042.0	1
1108272	18	41789043.0	1
1108273	18	41789044.0	3
1108276	18	41789046.0	1
1108277	18	41789047.0	1
1108278	18	41789048.0	3
1108281	18	41789049.0	3
1108284	18	41789050.0	3
1108287	18	41789060.0	5
1108292	18	41789061.0	1
1108293	18	41789068.0	1
1108294	18	41789069.0	1
1108295	18	41789077.0	3
1108298	18	41789080.0	1
1108299	18	41789081.0	1
1108300	18	41789082.0	1
1108301	18	41789087.0	1
1108302	18	41789088.0	1
1108303	18	41789089.0	1
1108304	18	41789092.0	1
1108305	18	41789093.0	1
1108306	18	41789098.0	2
1108308	18	41789100.0	1
1108309	18	41789101.0	1
1108310	18	41789102.0	1
1108311	18	41789103.0	1
1108312	18	41789104.0	1
1108313	18	41789106.0	1
1108314	18	41789107.0	1
1108315	18	41789108.0	1
1108316	18	41789110.0	1
1108317	18	41789111.0	1
1108318	18	41789112.0	1
1108319	18	41789113.0	1
1108320	18	41789114.0	2
1108322	18	41789115.0	1
1108323	18	41789119.0	1
1108324	18	41789122.0	2
1108326	18	41789123.0	1
1108327	18	41789124.0	1
1108328	18	41789128.0	3
1108331	18	41789133.0	1
1108332	18	41789135.0	1
1108333	18	41789137.0	3
1108336	18	41789138.0	2
1108338	18	41789139.0	1
1108339	18	41789140.0	1
1108340	18	41789141.0	1
1108341	18	41789142.0	1
1108342	18	41789143.0	1
1108343	18	41789144.0	2
1108345	18	41789148.0	2
1108347	18	41789152.0	2
1108349	18	41789154.0	1
1108350	18	41789161.0	2
1108352	18	41789162.0	1
1108353	18	41789163.0	1
1108354	18	41789164.0	4
1108358	18	41789165.0	1
1108359	18	41789166.0	1
1108360	18	41789171.0	1
1108361	18	41789172.0	1
1108362	18	41789173.0	2
1108364	18	41789176.0	1
1108365	18	41789180.0	1
1108366	18	41789182.0	2
1108368	18	41789184.0	1
1108369	18	41789186.0	2
1108371	18	41789188.0	1
1108372	18	41789226.0	1
1108373	18	41789240.0	1
1108374	18	41789241.0	1
1108378	18	41819059.0	1
1108379	18	45985104.0	1
1108380	18	46028195.0	1
1108381	18	46029693.0	1
1108382	18	46029014.0	1
1108383	18	46128229.0	1
1108384	18	46128230.0	1
1108385	18	46128231.0	2
1108387	18	54205102.0	1
1108388	18	54379625.0	1
1108389	18	54379659.0	3
1108392	18	54379660.0	2
1108394	18	54379661.0	1
1108395	18	54379733.0	1
1108396	18	54379796.0	1
1108397	18	54380038.0	1
1108398	18	54380142.0	1
1108399	18	54380143.0	1
1108400	18	54380144.0	1
1108401	18	54380145.0	3
1108404	18	54380146.0	1
1108405	18	54380147.0	1
1108406	18	54380148.0	1
1108407	18	54380149.0	1
1108408	18	54380150.0	1
1108409	18	54380151.0	1
1108410	18	54380152.0	1
1108411	18	54380219.0	1
1108412	18	54380335.0	3
1108415	18	54380340.0	1
1108416	18	54380341.0	1
1108417	18	54380584.0	1
1108418	18	54380588.0	1
1108419	18	54380657.0	1
1108420	18	54380756.0	1
1108421	18	54380757.0	2
1108423	18	54380784.0	1
1108424	18	54380827.0	3
1108427	18	54380875.0	1
1108428	18	54380876.0	2
1108430	18	54380890.0	2
1108432	18	54380891.0	1
1108433	18	55224310.0	1
1108434	18	55224462.0	1
1108435	18	55224531.0	2
1108437	18	56029829.0	1
1108438	18	56624383.0	1
1108439	18	56638465.0	1
1108440	18	57147666.0	1
1108441	18	57147827.0	2
1108443	18	57147981.0	1
1108444	18	57147982.0	1
1108445	18	57147983.0	1
1108446	18	57148156.0	1
1108447	18	57148385.0	1
1108448	18	57148471.0	2
1108450	18	57467612.0	1
1108451	18	57467613.0	1
1108452	18	57469506.0	1
1108453	18	57469507.0	2
1108455	18	57469508.0	1
1108456	18	57469509.0	1
1108457	18	57469805.0	3
1108460	18	57485727.0	2
1108462	18	57485768.0	3
1108465	18	57764193.0	2
1108467	18	58396536.0	1
1108468	18	58396537.0	1
1108469	18	58710015.0	1
1108470	18	58747588.0	1
1108471	18	59155771.0	1
1108472	18	59155786.0	1
1108473	18	59156046.0	1
1108474	18	59156234.0	1
1108475	18	59156333.0	1
1108476	18	59157293.0	2
1108478	18	59155773.0	2
1108480	18	59156680.0	4
1108484	18	59156681.0	1
1108485	18	59156683.0	2
1108487	18	59345968.0	1
1108488	18	59900044.0	2
1108490	18	59900058.0	1
1108491	18	59900095.0	2
1108493	18	59903632.0	1
1108494	18	59903717.0	1
1108495	18	59904053.0	2
1108496	18	59904225.0	1
1108497	18	59904227.0	2
1108499	18	59904228.0	1
1108500	18	59904229.0	1
1108501	18	59903824.0	1
1108502	18	59903898.0	3
1108505	18	59904116.0	1
1108506	18	59904117.0	2
1108508	18	59904196.0	1
1108509	18	59902701.0	1
1108510	18	59903802.0	1
1108511	18	59903886.0	1
1108512	18	59904100.0	1
1108513	18	59904166.0	1
1108514	18	59902686.0	6
1108520	18	59903755.0	2
1108521	18	59903854.0	1
1108522	18	59903855.0	1
1108523	18	59903856.0	1
1108524	18	59903857.0	1
1108525	18	59904066.0	1
1108526	18	59904067.0	1
1108527	18	59904068.0	5
1108529	18	59904069.0	1
1108530	18	59904070.0	2
1108532	18	59904071.0	2
1108534	18	59904132.0	1
1108536	18	59903834.0	1
1108537	18	59904040.0	2
1108539	18	59904041.0	4
1108543	18	59904105.0	1
1108544	18	59903548.0	1
1108545	18	59903749.0	2
1108547	18	59903811.0	2
1108550	18	59904122.0	4
1108554	18	59904123.0	1
1108555	18	59903728.0	1
1108556	18	59903766.0	1
1108557	18	59903983.0	1
1108558	18	59904060.0	1
1108559	18	59903642.0	1
1108560	18	59903724.0	2
1108562	18	59903954.0	1
1108563	18	59904028.0	1
1108564	18	59904029.0	1
1108565	18	59903680.0	2
1108567	18	59903681.0	1
1108568	18	59903765.0	1
1108569	18	59903977.0	4
1108573	18	59903978.0	1
1108574	18	59903979.0	1
1108575	18	59903980.0	1
1108576	18	59903981.0	2
1108581	18	59903635.0	1
1108582	18	59903712.0	1
1108583	18	59903942.0	1
1108584	18	59904030.0	1
1108585	18	59903617.0	1
1108586	18	59903720.0	1
1108587	18	59903960.0	1
1108588	18	59904038.0	1
1108589	18	59904251.0	1
1108590	18	59904025.0	1
1108591	18	59904112.0	1
1108592	18	59904185.0	1
1108593	18	60015193.0	1
1108594	18	60150164.0	2
1108596	18	60150362.0	1
1108597	18	60149974.0	1
1108598	18	60149975.0	1
1108599	18	60149976.0	1
1108600	18	60150192.0	1
1108601	18	60150000.0	1
1108602	18	60150250.0	1
1108603	18	60149971.0	1
1108604	18	60149972.0	2
1108605	18	60150211.0	1
1108606	18	60149773.0	1
1108607	18	60150167.0	2
1108608	18	60150168.0	2
1108609	18	60150184.0	1
1108610	18	60149936.0	4
1108614	18	60150023.0	1
1108615	18	60150263.0	2
1108617	18	60150069.0	2
1108619	18	60150229.0	1
1108620	18	60149827.0	1
1108621	18	60150037.0	1
1108622	18	60150038.0	1
1108623	18	60149798.0	1
1108624	18	60149799.0	1
1108625	18	60149967.0	2
1108627	18	60149968.0	1
1108628	18	60149969.0	1
1108629	18	60149837.0	2
1108632	18	60149770.0	1
1108633	18	60149771.0	2
1108635	18	60149937.0	1
1108636	18	60149732.0	1
1108637	18	60149820.0	1
1108638	18	60149821.0	1
1108639	18	60149977.0	1
1108640	18	60150045.0	1
1108641	18	60150046.0	1
1108642	18	60149858.0	5
1108647	18	60150220.0	1
1108648	18	60150320.0	1
1108649	18	60150345.0	2
1108651	18	60150346.0	1
1108652	18	60150177.0	2
1108653	18	60150187.0	1
1108654	18	60150145.0	1
1108655	18	60150146.0	2
1108657	18	60150147.0	1
1108658	18	60150035.0	1
1108659	18	60150215.0	1
1108660	18	60150091.0	1
1108661	18	60150234.0	1
1108662	18	60150225.0	1
1108663	18	60150226.0	1
1108664	18	60150227.0	1
1108666	18	60150391.0	1
1108667	18	60150385.0	5
1108672	18	60150386.0	1
1108673	18	60150387.0	1
1108674	18	60150388.0	1
1108675	18	60150389.0	1
1108676	18	60150390.0	1
1108677	18	60150165.0	3
1108682	18	60150169.0	1
1108683	18	60150170.0	2
1108685	18	60150171.0	1
1108686	18	60150172.0	2
1108688	18	60150173.0	3
1108691	18	60150174.0	1
1108692	18	60150273.0	7
1108699	18	60196553.0	1
1108700	18	60197122.0	2
1108702	18	60197350.0	1
1108703	18	60197353.0	2
1108705	18	60197674.0	2
1108707	18	60198576.0	1
1108708	18	60198577.0	1
1108709	18	60198921.0	1
1108710	18	60198922.0	1
1108711	18	60197127.0	1
1108712	18	60197128.0	2
1108714	18	60197129.0	2
1108716	18	60197130.0	1
1108717	18	60197131.0	1
1108718	18	60197312.0	2
1108720	18	62045650.0	2
1108722	18	62045715.0	2
1108724	18	62045806.0	1
1108725	18	62045807.0	1
1108726	18	62045808.0	1
1108727	18	62045823.0	1
1108728	18	62045828.0	1
1108729	18	62045881.0	1
1108730	18	62045882.0	1
1108731	18	62045883.0	1
1108732	18	62045884.0	1
1108733	18	62282344.0	1
1108734	18	62282358.0	1
1108735	18	62282359.0	1
1108736	18	62282360.0	2
1108738	18	62282363.0	1
1108739	18	62282364.0	2
1108741	18	62282365.0	1
1108742	18	62287352.0	3
1108745	18	62287354.0	1
1108746	18	62287369.0	2
1108748	18	62287387.0	1
1108749	18	62287388.0	1
1108750	18	62305547.0	1
1108751	18	62305548.0	1
1108752	18	62305549.0	1
1108753	18	62306065.0	1
1108754	18	62306066.0	1
1108755	18	62306277.0	3
1108757	18	62306539.0	2
1108759	18	62306540.0	1
1108760	18	62306541.0	1
1108761	18	62306872.0	3
1108764	18	62443246.0	1
1108765	18	62443472.0	1
1108766	18	62443676.0	3
1108769	18	62443677.0	1
1108770	18	62443678.0	1
1108771	18	62443411.0	1
1108772	18	62443412.0	4
1108776	18	62443489.0	1
1108777	18	62443596.0	1
1108778	18	62443613.0	1
1108779	18	62576838.0	2
1108781	18	62577074.0	1
1108782	18	62577537.0	2
1108784	18	62578004.0	1
1108785	18	62578374.0	1
1108786	18	62578320.0	1
1108787	18	62578572.0	9
1108796	18	62578573.0	2
1108798	18	62578577.0	2
1108800	18	62980196.0	1
1108801	18	68692818.0	1
1108802	18	68897393.0	2
1108804	18	68897394.0	1
1108805	18	68897395.0	1
1108806	18	70326116.0	1
1108807	18	70326119.0	1
1108808	18	70326120.0	1
1108809	18	70326121.0	1
1108810	18	70326364.0	1
1108811	18	70326208.0	7
1108818	18	70326293.0	1
1108819	18	70326294.0	1
1108820	18	70326295.0	1
1108821	18	70326667.0	1
1108822	18	70326668.0	1
1108823	18	70326669.0	1
1108824	18	70326906.0	1
1108825	18	70326907.0	1
1108826	18	70326940.0	1
1108827	18	70430343.0	1
1108828	18	70430526.0	3
1108830	18	70430533.0	1
1108831	18	70430991.0	2
1108833	18	70431007.0	1
1108834	18	70430789.0	1
1108835	18	70430802.0	1
1108836	18	70430810.0	1
1108837	18	70430946.0	2
1108839	18	70430985.0	1
1108840	18	70431005.0	1
1108841	18	70430992.0	1
1108842	18	70431083.0	1
1108843	18	70431115.0	1
1108844	18	70431116.0	6
1108850	18	70431117.0	1
1108851	18	70431128.0	1
1108852	18	70431130.0	1
1108853	18	70430957.0	1
1108854	18	70430981.0	2
1108856	18	70431036.0	2
1108858	18	70431069.0	1
1108859	18	70431092.0	1
1108860	18	74390057.0	1
1108861	18	74390058.0	2
1108863	18	74390059.0	1
1108864	18	74390060.0	1
1108865	18	74390061.0	1
1108866	18	74390062.0	1
1108867	18	74390063.0	1
1108868	18	74390064.0	7
1108872	18	74390065.0	3
1108875	18	74390068.0	4
1108879	18	74390069.0	1
1108880	18	74390070.0	1
1108881	18	74390071.0	2
1108883	18	74390072.0	4
1108887	18	74390073.0	1
1108888	18	74390074.0	1
1108889	18	74390075.0	1
1108890	18	74390076.0	1
1108891	18	74390077.0	2
1108893	18	74390078.0	3
1108896	18	74390079.0	2
1108898	18	74390080.0	3
1108901	18	74390081.0	1
1108902	18	74390082.0	1
1108903	18	74390328.0	1
1108904	18	74390329.0	3
1108907	18	74390330.0	1
1108908	18	74390331.0	1
1108909	18	74390332.0	1
1108910	18	74390333.0	1
1108911	18	74390334.0	1
1108912	18	74390335.0	1
1108913	18	74390340.0	1
1108914	18	74389960.0	1
1108915	18	74389965.0	1
1108916	18	74390112.0	5
1108921	18	74390236.0	1
1108922	18	74390237.0	4
1108926	18	74389953.0	1
1108930	18	74390204.0	1
1108931	18	74390212.0	1
1108932	18	74390213.0	2
1108934	18	74390214.0	1
1108935	18	74390215.0	1
1108936	18	74390216.0	1
1108937	18	74390217.0	1
1108938	18	74390218.0	2
1108940	18	74390219.0	3
1108943	18	74390220.0	1
1108944	18	74390221.0	1
1108945	18	74390222.0	1
1108946	18	74390223.0	5
1108951	18	74390224.0	1
1108952	18	74390225.0	2
1108954	18	74390226.0	1
1108955	18	74390227.0	1
1108956	18	74390228.0	2
1108958	18	74390231.0	1
1108959	18	74390232.0	1
1108960	18	74390233.0	1
1108961	18	74519998.0	1
1108962	18	74520058.0	1
1108963	18	74520147.0	2
1108965	18	74520151.0	6
1108971	18	74520177.0	1
1108972	18	74520260.0	2
1108974	18	74520322.0	2
1108976	18	74520323.0	3
1108979	18	74520324.0	2
1108981	18	74520325.0	3
1108984	18	74520326.0	2
1108986	18	74520395.0	1
1108987	18	74520397.0	2
1108988	18	74520398.0	2
1108990	18	74520416.0	2
1108992	18	74520421.0	1
1108993	18	74520430.0	4
1108997	18	74520431.0	5
1109002	18	74520432.0	4
1109006	18	74520433.0	5
1109011	18	74520646.0	2
1109013	18	74520647.0	1
1109014	18	74520650.0	2
1109016	18	74520681.0	1
1109017	18	74520682.0	1
1109018	18	74520702.0	1
1109019	18	74520703.0	1
1109020	18	74520704.0	1
1109021	18	74520705.0	2
1109023	18	74520753.0	3
1109026	18	74520763.0	10
1109036	18	74520807.0	1
1109037	18	74520833.0	1
1109038	18	74520834.0	2
1109040	18	74520842.0	1
1109041	18	74520877.0	1
1109042	18	74520950.0	1
1109043	18	74521004.0	1
1109044	18	74521005.0	1
1109045	18	74521099.0	1
1109046	18	74521100.0	1
1109047	18	74520061.0	2
1109049	18	74520063.0	5
1109054	18	74520072.0	1
1109055	18	74520073.0	1
1109056	18	74520074.0	1
1109057	18	74520075.0	1
1109058	18	74520080.0	1
1109059	18	74520090.0	1
1109060	18	74520191.0	1
1109061	18	74520314.0	1
1109063	18	74520449.0	2
1109065	18	74520481.0	1
1109066	18	74520482.0	2
1109068	18	74520562.0	2
1109070	18	74520596.0	1
1109071	18	74520634.0	2
1109073	18	74520707.0	1
1109074	18	74520708.0	6
1109080	18	74520709.0	1
1109081	18	74520712.0	4
1109085	18	74520723.0	7
1109092	18	74520725.0	1
1109093	18	74520739.0	1
1109094	18	74520824.0	1
1109095	18	74520825.0	1
1109096	18	74520915.0	1
1109097	18	74521012.0	1
1109098	18	74521019.0	2
1109100	18	74521020.0	2
1109102	18	74521021.0	1
1109103	18	74521022.0	1
1109104	18	74521023.0	2
1109106	18	74521054.0	1
1109107	18	74520455.0	2
1109109	18	74520475.0	1
1109110	18	74520517.0	2
1109112	18	74520521.0	1
1109113	18	74520522.0	2
1109115	18	74520568.0	4
1109119	18	74520569.0	1
1109120	18	74520573.0	1
1109121	18	74520581.0	1
1109122	18	74520582.0	1
1109123	18	74520583.0	2
1109125	18	74520587.0	1
1109126	18	74520617.0	4
1109130	18	74520618.0	1
1109131	18	75201497.0	1
1109132	18	75201498.0	1
1109133	18	75201500.0	2
1109135	18	75201501.0	1
1109136	18	75201502.0	4
1109140	18	75288275.0	1
1109141	18	75288305.0	2
1109143	18	75288328.0	1
1109144	18	75288329.0	1
1109145	18	75288372.0	1
1109146	18	75288382.0	1
1109147	18	75288392.0	1
1109148	18	75288435.0	4
1109152	18	75288662.0	1
1109153	18	75288663.0	1
1109154	18	75288676.0	1
1109155	18	75288706.0	2
1109157	18	75288707.0	1
1109158	18	75288708.0	3
1109161	18	75288732.0	1
1109162	18	75288765.0	1
1109163	18	75288771.0	8
1109171	18	75288786.0	1
1109172	18	75288787.0	1
1109173	18	75288814.0	3
1109176	18	75288815.0	1
1109177	18	75288816.0	3
1109180	18	75288817.0	1
1109181	18	75288818.0	1
1109182	18	75288819.0	1
1109183	18	75288820.0	1
1109184	18	75288821.0	1
1109185	18	75288822.0	1
1109186	18	75288823.0	1
1109187	18	75288824.0	1
1109188	18	75288848.0	3
1109191	18	75288849.0	6
1109197	18	75288893.0	2
1109199	18	75288894.0	1
1109200	18	75288895.0	1
1109201	18	75288896.0	1
1109202	18	75288918.0	1
1109203	18	75288919.0	1
1109204	18	75288920.0	2
1109206	18	75288926.0	3
1109209	18	75289016.0	1
1109210	18	75289123.0	1
1109211	18	75289124.0	4
1109215	18	75289206.0	1
1109216	18	75289262.0	10
1109226	18	75289271.0	2
1109228	18	75289314.0	1
1109229	18	75289315.0	2
1109231	18	75289316.0	2
1109233	18	75289317.0	2
1109235	18	75289318.0	2
1109237	18	75289319.0	2
1109239	18	75289320.0	1
1109240	18	75289343.0	3
1109243	18	75289385.0	2
1109245	18	75289403.0	1
1109246	18	75289452.0	1
1109247	18	75289502.0	1
1109248	18	75289530.0	1
1109249	18	75289563.0	1
1109250	18	75289564.0	1
1109251	18	75289565.0	8
1109259	18	75289566.0	1
1109260	18	75289567.0	2
1109262	18	75289570.0	1
1109263	18	75289591.0	2
1109265	18	75289595.0	7
1109272	18	75289596.0	1
1109273	18	75289597.0	1
1109274	18	75289673.0	1
1109275	18	75289688.0	2
1109277	18	75289726.0	1
1109278	18	75289782.0	2
1109280	18	75289783.0	1
1109281	18	75289792.0	2
1109283	18	75289819.0	2
1109285	18	75289868.0	2
1109287	18	75289871.0	1
1109288	18	75289896.0	1
1109289	18	75289904.0	1
1109290	19	572637.0	12
1109302	19	572638.0	2
1109304	19	572639.0	1
1109305	19	572642.0	3
1109308	19	572643.0	5
1109313	19	572644.0	13
1109326	19	572646.0	4
1109330	19	572649.0	1
1109331	19	572650.0	1
1109332	19	572651.0	2
1109334	19	572652.0	7
1109341	19	572653.0	1
1109342	19	572654.0	1
1109343	19	572658.0	2
1109345	19	572659.0	1
1109346	19	572660.0	1
1109347	19	572661.0	1
1109348	19	572662.0	1
1109349	19	572663.0	3
1109352	19	572664.0	1
1109353	19	572665.0	3
1109356	19	572666.0	1
1109357	19	572667.0	2
1109359	19	572668.0	2
1109361	19	572669.0	2
1109363	19	572670.0	14
1109377	19	572671.0	1
1109378	19	572672.0	1
1109379	19	572678.0	2
1109381	19	579565.0	12
1109393	19	579569.0	6
1109394	19	579573.0	5
1109398	19	579574.0	2
1109400	19	579578.0	1
1109401	19	579579.0	13
1109402	19	579580.0	2
1109403	19	579581.0	7
1109404	19	579582.0	3
1109406	19	579583.0	15
1109414	19	579584.0	5
1109418	19	579585.0	3
1109421	19	579588.0	1
1109422	19	579589.0	1
1109423	19	579590.0	1
1109424	19	579591.0	1
1109425	19	579592.0	5
1109430	19	579594.0	1
1109431	19	579595.0	2
1109433	19	579596.0	4
1109437	19	579597.0	2
1109439	19	579606.0	1
1109440	19	579607.0	1
1109441	19	579608.0	3
1109444	19	579609.0	1
1109445	19	579610.0	2
1109447	19	579611.0	5
1109452	19	579612.0	1
1109453	19	579613.0	1
1109454	19	579614.0	2
1109455	19	579615.0	1
1109456	19	579616.0	3
1109459	19	579617.0	1
1109460	19	579618.0	1
1109461	19	579619.0	3
1109464	19	579625.0	11
1109475	19	579626.0	4
1109478	19	579631.0	6
1109481	19	579633.0	30
1109511	19	579634.0	1
1109512	19	579635.0	6
1109514	19	579636.0	2
1109516	19	579641.0	1
1109517	19	579642.0	1
1109518	19	579643.0	3
1109520	19	579648.0	1
1109521	19	579649.0	1
1109522	19	579514.0	1
1109523	19	579518.0	23
1109546	19	579519.0	7
1109553	19	579527.0	3
1109556	19	579529.0	2
1109558	19	579536.0	1
1109559	19	579537.0	2
1109561	19	579538.0	1
1109562	19	579539.0	9
1109571	19	579555.0	6
1109577	19	579556.0	7
1109584	19	579558.0	1
1109585	19	579559.0	6
1109591	19	579560.0	2
1109593	19	579566.0	1
1109594	19	579567.0	7
1109601	19	579568.0	4
1109610	19	579570.0	5
1109644	19	579587.0	1
1109645	19	579599.0	1
1109655	19	579638.0	2
1109657	19	579639.0	3
1109661	19	579644.0	2
1109663	19	580642.0	28
1109691	19	580643.0	9
1109700	19	580646.0	1
1109701	19	580647.0	9
1109710	19	580652.0	14
1109714	19	580653.0	2
1109716	19	580654.0	7
1109720	19	580681.0	1
1109721	19	580682.0	1
1109722	19	580684.0	2
1109723	19	580685.0	6
1109724	19	580686.0	2
1109725	19	580687.0	4
1109727	19	580688.0	6
1109728	19	580689.0	5
1109729	19	580690.0	4
1109730	19	580691.0	12
1109731	19	580692.0	3
1109734	19	580697.0	9
1109738	19	580698.0	5
1109739	19	580706.0	5
1109741	19	580707.0	6
1109742	19	580708.0	2
1109744	19	580709.0	9
1109746	19	580710.0	6
1109749	19	580711.0	6
1109750	19	580712.0	47
1109751	19	580713.0	12
1109753	19	580714.0	15
1109754	19	580715.0	3
1109755	19	580716.0	3
1109756	19	580717.0	24
1109761	19	580718.0	12
1109762	19	580719.0	11
1109763	19	580720.0	3
1109764	19	580721.0	3
1109765	19	580722.0	22
1109766	19	580723.0	14
1109769	19	580726.0	6
1109774	19	580727.0	6
1109775	19	580728.0	20
1109777	19	580729.0	3
1109778	19	580730.0	6
1109781	19	580731.0	3
1109784	19	580732.0	14
1109786	19	580733.0	2
1109787	19	580736.0	12
1109789	19	580767.0	1
1109790	19	580644.0	8
1109794	19	580645.0	3
1109799	19	580655.0	15
1109813	19	580656.0	4
1109817	19	580660.0	12
1109828	19	580661.0	6
1109830	19	580662.0	2
1109831	19	580663.0	3
1109833	19	580668.0	5
1109838	19	580669.0	9
1109847	19	580670.0	5
1109852	19	580671.0	1
1109853	19	580672.0	10
1109862	19	580677.0	4
1109866	19	580678.0	4
1109880	19	580699.0	12
1109884	19	580700.0	20
1109980	19	580734.0	12
1109989	19	580735.0	10
1110001	19	580737.0	13
1110010	19	580738.0	7
1110016	19	580739.0	2
1110017	19	580740.0	4
1110018	19	580742.0	4
1110019	19	580744.0	12
1110028	19	580750.0	5
1110030	19	580752.0	3
1110032	19	580753.0	5
1110035	19	580755.0	5
1110038	19	580756.0	7
1110039	19	580766.0	3
1110041	19	580768.0	1
1110042	19	580778.0	1
1110043	19	580651.0	8
1110070	19	580693.0	2
1110072	19	580694.0	4
1110081	19	580704.0	4
1110085	19	580705.0	1
1110113	19	580741.0	3
1110117	19	580745.0	4
1110118	19	580746.0	2
1110122	19	580754.0	3
1110133	19	580757.0	8
1110141	19	580761.0	1
1110142	19	580762.0	2
1110144	19	580763.0	1
1110145	19	580764.0	1
1110146	19	580765.0	1
1110148	19	580769.0	15
1110163	19	580770.0	3
1110166	19	580776.0	2
1110168	19	580777.0	3
1110181	19	580658.0	1
1110189	19	580664.0	34
1110223	19	580665.0	1
1110224	19	580666.0	2
1110226	19	580674.0	11
1110237	19	580675.0	4
1110241	19	580676.0	3
1110258	19	580695.0	1
1110259	19	580696.0	5
1110406	19	580743.0	1
1110413	19	580749.0	10
1110424	19	580751.0	1
1110428	19	580771.0	1
1110429	19	581326.0	6
1110430	19	581330.0	24
1110431	19	581331.0	6
1110433	19	581332.0	21
1110447	19	581335.0	12
1110448	19	581336.0	15
1110449	19	581337.0	13
1110453	19	581338.0	18
1110462	19	581339.0	10
1110466	19	581343.0	5
1110467	19	581344.0	11
1110472	19	581356.0	21
1110490	19	581357.0	8
1110491	19	581358.0	15
1110495	19	581359.0	5
1110496	19	581360.0	12
1110497	19	581361.0	10
1110499	19	581362.0	15
1110501	19	581364.0	22
1110508	19	581380.0	32
1110520	19	581381.0	9
1110522	19	581382.0	5
1110523	19	581383.0	21
1110524	19	581386.0	13
1110533	19	581388.0	18
1110541	19	581389.0	5
1110542	19	581390.0	13
1110543	19	581391.0	25
1110547	19	581393.0	23
1110554	19	581394.0	7
1110555	19	581395.0	14
1110556	19	581396.0	11
1110559	19	581398.0	8
1110562	19	581418.0	13
1110563	19	581420.0	31
1110564	19	581422.0	22
1110568	19	581423.0	21
1110570	19	581424.0	9
1110571	19	581425.0	17
1110573	19	581426.0	6
1110575	19	581430.0	22
1110576	19	581431.0	4
1110577	19	581432.0	39
1110579	19	581433.0	37
1110581	19	581434.0	13
1110582	19	581435.0	31
1110587	19	581438.0	23
1110590	19	581440.0	15
1110592	19	581444.0	36
1110598	19	581445.0	34
1110599	19	581446.0	30
1110609	19	581447.0	17
1110613	19	581448.0	20
1110617	19	581453.0	20
1110618	19	581454.0	12
1110620	19	581455.0	13
1110624	19	581456.0	18
1110625	19	581457.0	11
1110631	19	581458.0	12
1110637	19	581459.0	22
1110638	19	581462.0	38
1110640	19	581465.0	13
1110641	19	581470.0	7
1110643	19	581472.0	4
1110644	19	581473.0	8
1110646	19	581474.0	14
1110647	19	581475.0	31
1110648	19	581489.0	12
1110650	19	581490.0	14
1110652	19	581498.0	22
1110653	19	581501.0	11
1110654	19	581502.0	15
1110655	19	581503.0	6
1110656	19	581504.0	4
1110657	19	581505.0	26
1110660	19	581507.0	36
1110661	19	581510.0	30
1110662	19	581511.0	3
1110663	19	581512.0	7
1110666	19	581513.0	30
1110668	19	581514.0	9
1110669	19	581517.0	25
1110672	19	581518.0	20
1110675	19	581519.0	19
1110676	19	581520.0	24
1110692	19	581521.0	22
1110693	19	581522.0	16
1110698	19	581527.0	30
1110700	19	581528.0	15
1110703	19	581529.0	38
1110706	19	581530.0	68
1110718	19	581531.0	12
1110721	19	581532.0	22
1110724	19	581533.0	39
1110735	19	581534.0	23
1110738	19	581535.0	65
1110748	19	581536.0	8
1110749	19	581537.0	21
1110750	19	581538.0	14
1110752	19	581540.0	18
1110754	19	581541.0	21
1110756	19	581542.0	36
1110757	19	581543.0	29
1110760	19	581544.0	33
1110764	19	581546.0	22
1110768	19	581547.0	12
1110769	19	581550.0	27
1110770	19	581551.0	22
1110774	19	581556.0	44
1110785	19	581558.0	18
1110795	19	581566.0	20
1110796	19	581567.0	39
1110801	19	581572.0	36
1110802	19	581573.0	30
1110803	19	581576.0	20
1110804	19	581578.0	30
1110810	19	581587.0	27
1110813	19	581321.0	9
1110814	19	581322.0	6
1110818	19	581323.0	12
1110822	19	581324.0	11
1110846	19	581345.0	33
1110862	19	581346.0	10
1110866	19	581347.0	7
1110867	19	581348.0	11
1110871	19	581349.0	20
1110874	19	581350.0	7
1110877	19	581352.0	2
1110878	19	581353.0	2
1110879	19	581354.0	2
1110892	19	581403.0	23
1110896	19	581404.0	12
1110897	19	581407.0	23
1110898	19	581408.0	14
1110905	19	581409.0	12
1110908	19	581413.0	12
1110915	19	581421.0	12
1110923	19	581429.0	15
1110932	19	581437.0	26
1110938	19	581451.0	22
1110947	19	581452.0	32
1110953	19	581463.0	4
1110954	19	581464.0	4
1110956	19	581466.0	4
1110957	19	581467.0	13
1110959	19	581468.0	6
1110960	19	581469.0	14
1110962	19	581471.0	45
1110970	19	581477.0	10
1110972	19	581478.0	5
1110975	19	581480.0	6
1110976	19	581481.0	22
1110977	19	581482.0	15
1110978	19	581483.0	13
1110979	19	581484.0	12
1110980	19	581485.0	7
1110981	19	581486.0	3
1110982	19	581487.0	5
1110984	19	581494.0	19
1110992	19	581495.0	18
1110994	19	581496.0	3
1110995	19	581497.0	2
1111014	19	581506.0	7
1111016	19	581508.0	5
1111017	19	581509.0	40
1111026	19	581515.0	6
1111027	19	581516.0	14
1111032	19	581526.0	22
1111043	19	581539.0	38
1111058	19	581555.0	26
1111060	19	581559.0	12
1111061	19	581561.0	10
1111065	19	581562.0	32
1111066	19	581563.0	17
1111067	19	581574.0	23
1111068	19	581580.0	40
1111070	19	581313.0	4
1111072	19	581320.0	6
1111079	19	581328.0	2
1111080	19	581329.0	10
1111093	19	581333.0	3
1111109	19	581340.0	5
1111110	19	581341.0	3
1111121	19	581355.0	2
1111133	19	581363.0	20
1111139	19	581374.0	16
1111142	19	581375.0	6
1111143	19	581376.0	26
1111144	19	581377.0	4
1111145	19	581378.0	6
1111146	19	581379.0	25
1111161	19	581384.0	7
1111203	19	581414.0	11
1111209	19	581416.0	31
1111210	19	581419.0	22
1111223	19	581427.0	6
1111270	19	581439.0	16
1111292	19	581449.0	23
1111293	19	581450.0	18
1111305	19	581460.0	9
1111409	19	581523.0	16
1111411	19	581525.0	20
1111499	19	581549.0	29
1111547	19	581565.0	24
1111558	19	581569.0	4
1111590	19	581575.0	4
1111592	19	581577.0	10
1111606	19	581579.0	8
1111623	19	581581.0	6
1111624	19	581582.0	33
1111637	19	581583.0	10
1111638	19	581584.0	33
1111646	19	581590.0	40
1111648	19	581312.0	12
1111650	19	581318.0	3
1111662	19	581325.0	8
1111664	19	581327.0	2
1111679	19	581334.0	11
1111690	19	581351.0	1
1111703	19	581365.0	8
1111704	19	581366.0	275
1111705	19	581367.0	9
1111709	19	581368.0	7
1111710	19	581370.0	12
1111713	19	581371.0	18
1111720	19	581372.0	39
1111721	19	581373.0	3
1111749	19	581392.0	5
1111758	19	581400.0	15
1111759	19	581401.0	12
1111760	19	581402.0	8
1111770	19	581405.0	11
1111775	19	581410.0	10
1111777	19	581411.0	15
1111779	19	581412.0	11
1111783	19	581415.0	13
1111789	19	581417.0	11
1111804	19	581436.0	53
1111813	19	581441.0	35
1111815	19	581442.0	3
1111816	19	581443.0	25
1111856	19	581461.0	10
1111869	19	581476.0	4
1111894	19	581488.0	12
1111900	19	581493.0	9
1111919	19	581499.0	13
1111920	19	581500.0	11
1111948	19	581524.0	26
1111999	19	581545.0	11
1112002	19	581548.0	25
1112010	19	581553.0	13
1112012	19	581557.0	10
1112017	19	581564.0	18
1112019	19	581568.0	13
1112020	19	581571.0	8
1112029	19	581585.0	14
1112030	19	581586.0	30
1112034	19	581314.0	1
1112035	19	581317.0	3
1112039	19	581319.0	1
1112103	19	581385.0	3
1112112	19	581399.0	3
1112141	19	581428.0	14
1112265	19	581479.0	12
1112291	19	581491.0	5
1112359	19	581552.0	8
1112364	19	581554.0	21
1112366	19	581570.0	2
1112385	19	581588.0	28
1112388	19	581589.0	12
1112460	19	581369.0	6
1112708	19	581342.0	1
1112757	19	581387.0	13
1112796	19	581397.0	4
1113035	19	581560.0	4
1113112	19	581592.0	7
1113119	19	581316.0	1
1113911	19	581406.0	3
1114141	19	581492.0	3
1115127	19	582513.0	7
1115134	19	582516.0	3
1115137	19	582518.0	8
1115145	19	582519.0	7
1115152	19	582521.0	1
1115153	19	582523.0	1
1115154	19	582525.0	9
1115163	19	582526.0	1
1115164	19	582527.0	7
1115171	19	582528.0	4
1115175	19	582529.0	1
1115176	19	582530.0	1
1115177	19	582531.0	12
1115189	19	582532.0	5
1115194	19	582533.0	15
1115209	19	582534.0	2
1115211	19	582535.0	1
1115212	19	582536.0	3
1115215	19	582537.0	5
1115220	19	582538.0	1
1115221	19	582539.0	2
1115223	19	582540.0	1
1115224	19	582542.0	1
1115225	19	582543.0	1
1115226	19	582544.0	2
1115228	19	582546.0	2
1115230	19	582554.0	1
1115231	19	582555.0	1
1115232	19	582556.0	2
1115234	19	582558.0	1
1115235	19	582559.0	5
1115240	19	582563.0	10
1115250	19	582564.0	1
1115251	19	582565.0	1
1115252	19	582566.0	2
1115254	19	582567.0	2
1115256	19	582580.0	1
1115257	19	582746.0	17
1115258	19	582747.0	15
1115259	19	582748.0	83
1115262	19	582749.0	41
1115263	19	582750.0	41
1115264	19	582751.0	28
1115268	19	582752.0	30
1115269	19	582753.0	13
1115270	19	582754.0	54
1115275	19	582756.0	83
1115276	19	582757.0	73
1115285	19	582758.0	86
1115290	19	582759.0	52
1115295	19	582761.0	41
1115298	19	582762.0	92
1115304	19	582763.0	23
1115306	19	582764.0	68
1115307	19	582766.0	102
1115308	19	582769.0	20
1115310	19	582770.0	42
1115313	19	582771.0	19
1115314	19	582772.0	12
1115315	19	582773.0	36
1115317	19	582774.0	15
1115318	19	582776.0	31
1115319	19	582777.0	150
1115320	19	582778.0	60
1115321	19	582780.0	66
1115322	19	582781.0	25
1115323	19	582784.0	52
1115325	19	582786.0	92
1115326	19	582790.0	83
1115327	19	582800.0	75
1115328	19	582801.0	48
1115329	19	582802.0	137
1115332	19	582805.0	89
1115333	19	582807.0	36
1115334	19	582808.0	99
1115339	19	582809.0	98
1115341	19	582810.0	16
1115342	19	582811.0	35
1115343	19	582812.0	57
1115345	19	582813.0	200
1115346	19	582814.0	36
1115349	19	582816.0	30
1115350	19	582817.0	39
1115352	19	582818.0	26
1115353	19	582819.0	49
1115354	19	582820.0	31
1115355	19	582821.0	54
1115356	19	582822.0	39
1115358	19	582823.0	20
1115359	19	582824.0	16
1115361	19	582825.0	10
1115362	19	582826.0	13
1115363	19	582827.0	176
1115364	19	582829.0	25
1115365	19	582830.0	22
1115366	19	582831.0	114
1115379	19	582832.0	24
1115380	19	582834.0	47
1115381	19	582835.0	35
1115382	19	582836.0	31
1115385	19	582837.0	92
1115386	19	582838.0	33
1115387	19	582839.0	22
1115388	19	582840.0	39
1115389	19	582841.0	22
1115390	19	582842.0	32
1115391	19	582848.0	49
1115392	19	582850.0	32
1115393	19	582853.0	78
1115394	19	582854.0	17
1115395	19	582855.0	25
1115397	19	582856.0	21
1115399	19	582857.0	45
1115401	19	582858.0	48
1115403	19	582859.0	33
1115405	19	582860.0	38
1115406	19	582861.0	27
1115409	19	582862.0	52
1115413	19	582863.0	51
1115414	19	582865.0	21
1115415	19	582866.0	30
1115416	19	582867.0	50
1115417	19	582868.0	34
1115418	19	582869.0	141
1115419	19	582870.0	52
1115421	19	582871.0	42
1115422	19	582872.0	22
1115423	19	582873.0	19
1115424	19	582874.0	16
1115426	19	582875.0	18
1115431	19	582876.0	11
1115432	19	582877.0	13
1115434	19	582878.0	33
1115435	19	582879.0	19
1115436	19	582880.0	23
1115437	19	582881.0	20
1115438	19	582882.0	15
1115440	19	582883.0	26
1115442	19	582884.0	12
1115443	19	582885.0	12
1115444	19	582886.0	14
1115446	19	582890.0	21
1115468	19	582903.0	65
1115471	19	582904.0	37
1115472	19	582905.0	18
1115473	19	582906.0	12
1115474	19	582907.0	9
1115477	19	582909.0	62
1115480	19	582913.0	20
1115482	19	582914.0	27
1115485	19	582916.0	76
1115486	19	582917.0	145
1115491	19	582918.0	71
1115495	19	582919.0	36
1115498	19	582920.0	15
1115499	19	582921.0	17
1115500	19	582922.0	25
1115501	19	582923.0	69
1115502	19	582924.0	82
1115517	19	582948.0	66
1115524	19	582950.0	52
1115528	19	582974.0	92
1115530	19	582975.0	28
1115531	19	582990.0	168
1115532	19	583012.0	232
1115533	19	583015.0	56
1115534	19	583017.0	78
1115535	19	583018.0	30
1115536	19	583019.0	82
1115537	19	583020.0	44
1115539	19	583021.0	53
1115540	19	583022.0	45
1115542	19	583025.0	171
1115551	19	583027.0	74
1115556	19	583029.0	153
1115566	19	583030.0	147
1115575	19	583031.0	29
1115576	19	583032.0	145
1115589	19	583040.0	173
1115592	19	583041.0	101
1115593	19	583043.0	24
1115594	19	583047.0	52
1115596	19	583049.0	58
1115597	19	583050.0	65
1115598	19	583051.0	61
1115599	19	583052.0	115
1115600	19	583053.0	95
1115601	19	583054.0	109
1115614	19	583064.0	88
1115619	19	583070.0	69
1115620	19	583072.0	211
1115644	19	583078.0	13
1115646	19	583080.0	74
1115648	19	583082.0	44
1115650	19	583083.0	33
1115651	19	583084.0	31
1115693	19	583094.0	18
1115698	19	583106.0	88
1115700	19	583107.0	69
1115702	19	583108.0	73
1115703	19	583109.0	130
1115706	19	583110.0	69
1115707	19	583111.0	110
1115709	19	583112.0	49
1115711	19	583114.0	71
1115712	19	583115.0	48
1115715	19	583116.0	60
1115716	19	583117.0	74
1115728	19	583124.0	48
1115729	19	583125.0	78
1115730	19	583126.0	52
1115731	19	583127.0	56
1115733	19	583128.0	98
1115735	19	583129.0	46
1115737	19	583130.0	54
1115738	19	583131.0	88
1115743	19	583134.0	112
1115750	19	583136.0	44
1115767	19	583153.0	59
1115768	19	583154.0	58
1115771	19	583155.0	24
1115772	19	583156.0	54
1115790	19	583166.0	88
1115796	19	583172.0	63
1115801	19	583176.0	38
1115803	19	583194.0	310
1115854	19	583195.0	63
1115859	19	583198.0	104
1115866	19	583200.0	58
1115869	19	583202.0	41
1115873	19	583207.0	48
1115874	19	583208.0	68
1115875	19	583209.0	80
1115885	19	583215.0	76
1115888	19	583221.0	57
1115894	19	583222.0	86
1115895	19	583223.0	28
1115896	19	583224.0	46
1115897	19	583225.0	34
1115899	19	583228.0	57
1115901	19	583229.0	48
1115902	19	583230.0	34
1115904	19	583231.0	23
1115905	19	583232.0	18
1115907	19	583233.0	86
1115923	19	583236.0	35
1115927	19	583237.0	115
1115935	19	583238.0	96
1115938	19	583240.0	48
1115941	19	583241.0	66
1115945	19	583243.0	23
1115950	19	583246.0	67
1115951	19	583247.0	41
1115952	19	583248.0	71
1115957	19	583249.0	62
1115958	19	583250.0	42
1115959	19	583251.0	53
1115960	19	583252.0	29
1115961	19	583254.0	42
1115962	19	583255.0	19
1115963	19	583256.0	72
1115966	19	583257.0	104
1115970	19	583259.0	47
1115971	19	583260.0	57
1115979	19	583264.0	41
1115980	19	583265.0	64
1115987	19	583267.0	74
1116009	19	583271.0	25
1116018	19	583273.0	59
1116019	19	583274.0	71
1116021	19	583275.0	27
1116038	19	583283.0	46
1116040	19	583284.0	35
1116041	19	583285.0	105
1116045	19	583286.0	47
1116046	19	583287.0	81
1116050	19	583288.0	46
1116051	19	583289.0	85
1116058	19	583300.0	98
1116075	19	583301.0	42
1116078	19	583308.0	54
1116079	19	583309.0	54
1116082	19	583311.0	55
1116083	19	583312.0	51
1116087	19	583314.0	24
1116088	19	583315.0	47
1116095	19	583323.0	61
1116097	19	583324.0	213
1116106	19	583325.0	180
1116117	19	583326.0	20
1116118	19	583327.0	70
1116123	19	583328.0	36
1116125	19	583331.0	124
1116130	19	583332.0	25
1116131	19	583333.0	58
1116132	19	583335.0	95
1116137	19	583336.0	71
1116140	19	583337.0	48
1116142	19	583338.0	115
1116149	19	583340.0	334
1116167	19	583343.0	49
1116217	19	583366.0	19
1116218	19	583367.0	55
1116231	19	583372.0	27
1116234	19	583373.0	24
1116255	19	582755.0	53
1116270	19	582760.0	12
1116280	19	582765.0	39
1116283	19	582767.0	116
1116284	19	582768.0	32
1116339	19	582779.0	284
1116378	19	582782.0	56
1116381	19	582783.0	169
1116384	19	582785.0	28
1116386	19	582787.0	55
1116388	19	582788.0	22
1116391	19	582789.0	61
1116403	19	582792.0	34
1116404	19	582793.0	44
1116407	19	582794.0	37
1116410	19	582795.0	59
1116412	19	582796.0	20
1116414	19	582797.0	24
1116415	19	582799.0	30
1116464	19	582806.0	38
1116552	19	582815.0	26
1116584	19	582828.0	22
1116596	19	582833.0	33
1116605	19	582844.0	31
1116606	19	582845.0	31
1116608	19	582847.0	26
1116720	19	582951.0	17
1116722	19	582960.0	32
1116731	19	582961.0	32
1116733	19	582962.0	55
1116738	19	582963.0	34
1116739	19	582964.0	84
1116769	19	582972.0	93
1116796	19	582983.0	94
1116800	19	582984.0	154
1116801	19	582985.0	29
1116802	19	582986.0	65
1116810	19	582988.0	141
1116816	19	582991.0	91
1116824	19	582997.0	33
1116825	19	582998.0	107
1116829	19	583001.0	28
1116830	19	583003.0	50
1116833	19	583006.0	102
1116834	19	583007.0	29
1116835	19	583008.0	48
1116839	19	583010.0	76
1116840	19	583011.0	81
1116845	19	583013.0	69
1116846	19	583014.0	40
1116849	19	583016.0	49
1116856	19	583023.0	145
1116857	19	583024.0	58
1116861	19	583026.0	34
1116868	19	583033.0	58
1116883	19	583042.0	77
1116884	19	583044.0	26
1116893	19	583055.0	201
1116899	19	583058.0	68
1116900	19	583059.0	110
1116910	19	583071.0	78
1116994	19	583143.0	81
1117020	19	583167.0	33
1117021	19	583168.0	20
1117022	19	583169.0	21
1117032	19	583173.0	86
1117034	19	583175.0	19
1117039	19	583180.0	37
1117049	19	583185.0	38
1117054	19	583188.0	59
1117057	19	583189.0	36
1117058	19	583190.0	58
1117064	19	583191.0	62
1117085	19	583205.0	44
1117087	19	583206.0	26
1117105	19	583220.0	49
1117143	19	583253.0	42
1117189	19	583302.0	12
1117190	19	583303.0	47
1117206	19	583317.0	18
1117237	19	583339.0	46
1117288	19	583360.0	39
1117291	19	583361.0	32
1117298	19	583369.0	32
1117325	19	583392.0	25
1117326	19	583393.0	44
1117391	19	583420.0	73
1117398	19	583426.0	32
1117404	19	583428.0	61
1117412	19	583433.0	23
1117413	19	583434.0	25
1117414	19	583435.0	26
1117415	19	583436.0	139
1117420	19	583437.0	124
1117421	19	583438.0	54
1117424	19	583440.0	32
1117426	19	583441.0	29
1117427	19	583442.0	163
1117441	19	583443.0	26
1117443	19	583445.0	33
1117448	19	583448.0	63
1117449	19	583449.0	48
1117459	19	583453.0	16
1117460	19	583454.0	19
1117608	19	582791.0	214
1117628	19	582798.0	48
1117642	19	582803.0	57
1117645	19	582804.0	46
1117747	19	582843.0	22
1117759	19	582846.0	83
1117767	19	582849.0	24
1117774	19	582851.0	23
1117775	19	582852.0	38
1117931	19	582934.0	38
1117963	19	582953.0	16
1117964	19	582954.0	58
1117980	19	582971.0	40
1118056	19	582999.0	64
1118246	19	583046.0	26
1118249	19	583048.0	71
1118292	19	583069.0	143
1118783	19	583298.0	66
1118797	19	583304.0	45
1118800	19	583305.0	30
1118801	19	583306.0	55
1118840	19	583334.0	29
1119091	19	583424.0	24
1119158	19	583461.0	28
1119163	19	583462.0	50
1119166	19	583467.0	28
1119732	19	582987.0	58
1119938	19	583098.0	68
1120457	19	583421.0	6
1120462	19	583425.0	28
1120516	19	583463.0	37
1120672	19	582775.0	23
1121969	19	583460.0	24
1121980	19	583465.0	39
1122150	19	582864.0	25
1122894	19	583455.0	11
1123672	19	583464.0	12
1125114	19	583000.0	15
1130042	19	583481.0	3
1130900	19	583485.0	3
1130904	19	583488.0	3
1155371	19	677146.0	1
1155372	19	677205.0	1
1155373	19	746974.0	1
1155374	19	746995.0	1
1155375	19	747009.0	1
1155376	19	747017.0	2
1155378	19	747019.0	3
1155381	19	747070.0	1
1155382	19	747071.0	1
1155383	19	747072.0	2
1155385	19	747076.0	1
1155386	19	747077.0	1
1155387	19	747079.0	1
1155388	19	747080.0	1
1155389	19	747172.0	1
1155390	19	747221.0	3
1155393	19	747225.0	1
1155394	19	747277.0	1
1155395	19	747278.0	1
1155396	19	747460.0	2
1155398	19	747498.0	1
1155399	19	747499.0	1
1155400	19	747502.0	3
1155403	19	747510.0	1
1155404	19	747529.0	1
1155405	19	747575.0	1
1155406	19	747591.0	1
1155407	19	747618.0	1
1155408	19	747619.0	1
1155409	19	747647.0	1
1155410	19	747657.0	1
1155411	19	747789.0	3
1155414	19	747791.0	1
1155415	19	747792.0	1
1155416	19	747815.0	1
1155417	19	747831.0	1
1155418	19	747881.0	1
1155419	19	747897.0	1
1155420	19	747903.0	1
1155421	19	747909.0	1
1155422	19	747911.0	1
1155423	19	747949.0	1
1155424	19	747965.0	3
1155427	19	747985.0	1
1155428	19	747986.0	1
1155429	19	748005.0	1
1155430	19	748006.0	1
1155431	19	748007.0	1
1155432	19	748008.0	1
1155433	19	748017.0	2
1155435	19	748018.0	1
1155436	19	748051.0	3
1155439	19	748053.0	4
1155443	19	748066.0	1
1155444	19	748067.0	1
1155445	19	748137.0	1
1155446	19	748214.0	1
1155447	19	810595.0	1
1155448	19	810597.0	3
1155451	19	810600.0	1
1155452	19	810608.0	1
1155453	19	810777.0	1
1155454	19	810778.0	1
1155455	19	810797.0	1
1155456	19	810801.0	1
1155457	19	810852.0	1
1155458	19	810904.0	1
1155459	19	810842.0	3
1155462	19	810888.0	1
1155463	19	810979.0	1
1155464	19	810980.0	1
1155465	19	811088.0	1
1155466	19	811133.0	1
1155467	19	811134.0	1
1155468	19	811169.0	1
1155469	19	811191.0	1
1155470	19	811495.0	1
1155471	19	811497.0	1
1155472	19	811500.0	1
1155473	19	811591.0	4
1155477	19	811655.0	1
1155478	19	811656.0	1
1155479	19	811657.0	1
1155480	19	811687.0	2
1155482	19	811737.0	3
1155484	19	811791.0	1
1155485	19	811799.0	7
1155487	19	811820.0	5
1155492	19	811821.0	1
1155493	19	811983.0	8
1155498	19	812162.0	1
1155501	19	810863.0	2
1155503	19	810878.0	2
1155505	19	810924.0	1
1155506	19	810925.0	1
1155507	19	810951.0	1
1155508	19	811017.0	3
1155511	19	811112.0	2
1155513	19	811200.0	1
1155514	19	811221.0	1
1155515	19	811234.0	1
1155516	19	811340.0	7
1155523	19	811556.0	1
1155524	19	811559.0	1
1155525	19	811562.0	2
1155526	19	811563.0	1
1155527	19	811564.0	11
1155538	19	811565.0	3
1155541	19	811566.0	2
1155543	19	811567.0	1
1155544	19	811647.0	12
1155545	19	811664.0	10
1155555	19	811681.0	2
1155556	19	811682.0	6
1155562	19	811686.0	4
1155566	19	811713.0	1
1155567	19	811714.0	3
1155570	19	811715.0	4
1155572	19	811716.0	8
1155578	19	811778.0	1
1155579	19	811795.0	1
1155580	19	811842.0	9
1155581	19	812031.0	1
1155582	19	812089.0	1
1155583	19	812092.0	1
1155584	19	812105.0	2
1155585	19	812151.0	3
1155587	19	810967.0	1
1155588	19	811085.0	2
1155590	19	811086.0	1
1155591	19	811087.0	1
1155592	19	811123.0	1
1155593	19	811145.0	1
1155594	19	811146.0	1
1155595	19	811210.0	1
1155596	19	811211.0	1
1155597	19	811354.0	1
1155598	19	811356.0	1
1155599	19	811399.0	1
1155600	19	811400.0	1
1155601	19	811401.0	1
1155602	19	811484.0	2
1155603	19	811485.0	2
1155605	19	811486.0	1
1155606	19	811487.0	1
1155607	19	811488.0	2
1155608	19	811523.0	1
1155609	19	811524.0	1
1155610	19	811525.0	2
1155612	19	811662.0	4
1155613	19	811667.0	1
1155614	19	811732.0	1
1155615	19	811744.0	1
1155616	19	811754.0	1
1155617	19	811755.0	6
1155620	19	811780.0	4
1155624	19	811802.0	7
1155626	19	811886.0	2
1155627	19	811887.0	2
1155629	19	812183.0	2
1155631	19	811466.0	3
1155634	19	811530.0	2
1155635	19	811552.0	1
1155636	19	811553.0	2
1155637	19	811560.0	4
1155639	19	811676.0	1
1155640	19	811762.0	1
1155641	19	811811.0	1
1155642	19	811812.0	1
1155654	19	812177.0	2
1155655	19	811333.0	2
1155657	19	811382.0	1
1155658	19	811417.0	1
1155659	19	811418.0	1
1155660	19	811419.0	1
1155661	19	811420.0	1
1155662	19	811422.0	4
1155666	19	811423.0	1
1155667	19	811489.0	1
1155668	19	811490.0	1
1155669	19	811503.0	2
1155672	19	811561.0	1
1155674	19	811571.0	1
1155675	19	811674.0	1
1155676	19	811678.0	1
1155677	19	811710.0	1
1155680	19	811745.0	2
1155682	19	811746.0	2
1155683	19	811881.0	1
1155684	19	811918.0	1
1155685	19	812121.0	2
1155687	19	812295.0	13
1155700	19	812306.0	1
1155701	19	811546.0	1
1155703	19	811620.0	1
1155704	19	811645.0	1
1155705	19	811684.0	1
1155706	19	811832.0	7
1155708	19	811882.0	2
1155709	19	811883.0	2
1155710	19	812221.0	1
1155711	19	811468.0	2
1155716	19	811504.0	1
1155717	19	811511.0	2
1155719	19	811572.0	1
1155720	19	811669.0	1
1155721	19	811671.0	3
1155723	19	811705.0	3
1155726	19	812152.0	13
1155730	19	811547.0	1
1155731	19	811618.0	1
1155732	19	811635.0	2
1155734	19	811636.0	1
1155735	19	811660.0	2
1155737	19	811693.0	1
1155738	19	811694.0	1
1155739	19	811807.0	1
1155741	19	811884.0	2
1155743	19	811885.0	1
1155754	19	812300.0	2
1155756	19	811540.0	1
1155757	19	811541.0	1
1155758	19	811595.0	1
1155759	19	811770.0	1
1155760	19	811921.0	2
1155764	19	812026.0	1
1155765	19	812071.0	3
1155768	19	812077.0	1
1155769	19	812153.0	2
1155770	19	812217.0	1
1155772	19	812242.0	2
1155774	19	811529.0	1
1155775	19	811606.0	1
1155776	19	811827.0	4
1155777	19	811922.0	1
1155778	19	811925.0	1
1155780	19	812030.0	1
1155781	19	812095.0	1
1155782	19	812104.0	2
1155784	19	812106.0	2
1155787	19	811663.0	2
1155801	19	812120.0	2
1155805	19	811600.0	1
1155806	19	811601.0	1
1155807	19	811602.0	1
1155808	19	811615.0	1
1155809	19	811616.0	1
1155815	19	811996.0	2
1155816	19	811997.0	4
1155819	19	812066.0	3
1155822	19	812067.0	1
1155826	19	812130.0	1
1155827	19	812131.0	1
1155830	19	811605.0	1
1155831	19	811658.0	1
1155832	19	811706.0	1
1155833	19	811978.0	7
1155845	19	812148.0	1
1155846	19	812149.0	2
1155847	19	812150.0	4
1155878	19	811721.0	1
1155879	19	811727.0	1
1155880	19	811735.0	1
1155882	19	811738.0	4
1155887	19	811934.0	1
1155891	19	812060.0	1
1155892	19	812075.0	3
1155895	19	812079.0	1
1155896	19	812080.0	1
1155897	19	812081.0	1
1155898	19	812127.0	2
1155902	19	812179.0	2
1155906	19	811695.0	1
1155907	19	811742.0	3
1155909	19	811758.0	1
1155910	19	811765.0	2
1155912	19	811830.0	1
1155914	19	811917.0	1
1155915	19	811953.0	1
1155916	19	811954.0	2
1155917	19	812160.0	1
1155918	19	812190.0	1
1155919	19	812191.0	1
1155920	19	812192.0	1
1155921	19	812193.0	1
1155923	19	811711.0	1
1155926	19	811739.0	1
1155928	19	811840.0	1
1155929	19	812062.0	3
1155930	19	812090.0	4
1155936	19	811889.0	5
1155960	19	811993.0	1
1155966	19	811999.0	2
1155967	19	812000.0	1
1155968	19	812001.0	3
1155972	19	812114.0	1
1155973	19	812115.0	1
1155975	19	811752.0	2
1155977	19	811756.0	2
1155979	19	811759.0	1
1155980	19	811847.0	1
1155998	19	811833.0	3
1156001	19	811897.0	2
1156004	19	811974.0	1
1156005	19	812129.0	1
1156007	19	811896.0	1
1156008	19	812002.0	1
1156009	19	812008.0	1
1156010	19	812053.0	1
1156011	19	812118.0	2
1156017	19	811930.0	4
1156022	19	812239.0	1
1156028	19	811822.0	1
1156029	19	811824.0	2
1156031	19	811860.0	1
1156032	19	811861.0	1
1156033	19	811862.0	1
1156034	19	811937.0	1
1156036	19	812158.0	1
1156037	19	812159.0	1
1156038	19	812223.0	2
1156044	19	811825.0	3
1156056	19	811836.0	6
1156062	19	811931.0	1
1156064	19	812051.0	1
1156065	19	812052.0	1
1156067	19	812085.0	5
1156072	19	812258.0	1
1156073	19	812260.0	3
1156090	19	812285.0	3
1156093	19	812286.0	6
1156100	19	811932.0	1
1156101	19	811973.0	1
1156102	19	812112.0	2
1156106	19	811898.0	1
1156109	19	811935.0	5
1156114	19	812271.0	1
1156116	19	811902.0	1
1156117	19	811988.0	1
1156118	19	812122.0	1
1156120	19	812168.0	1
1156121	19	812173.0	1
1156130	19	812101.0	1
1156135	19	811992.0	2
1156138	19	812146.0	1
1156139	19	811940.0	1
1156144	19	811952.0	1
1156145	19	811998.0	1
1156149	19	811904.0	1
1156151	19	812144.0	2
1156152	19	812156.0	1
1156153	19	812061.0	1
1156155	19	812009.0	1
1156156	19	811967.0	2
1156161	19	812005.0	1
1156163	19	812119.0	1
1156165	19	812091.0	1
1156167	19	812086.0	1
1156172	19	812222.0	1
1156174	19	812241.0	1
1156188	19	860678.0	1
1156189	19	860679.0	1
1156190	19	860681.0	2
1156192	19	873459.0	1
1156193	19	879943.0	1
1156194	19	879951.0	2
1156196	19	879952.0	1
1156197	19	879982.0	1
1156198	19	896683.0	1
1156199	19	975860.0	1
1156200	19	975878.0	1
1156201	19	975879.0	1
1156202	19	975880.0	1
1156203	19	975912.0	2
1156205	19	985904.0	2
1156207	19	985908.0	1
1156208	19	985918.0	1
1156209	19	985968.0	1
1156210	19	991235.0	1
1156211	19	991238.0	1
1156212	19	991254.0	2
1156214	19	991281.0	3
1156217	19	991286.0	1
1156218	19	991313.0	1
1156219	19	1010850.0	1
1156220	19	1038185.0	1
1156221	19	1038186.0	1
1156222	19	1038193.0	1
1156223	19	1038194.0	1
1156224	19	1038199.0	1
1156225	19	1038200.0	1
1156226	19	1038364.0	3
1156229	19	1038366.0	1
1156230	19	1038368.0	1
1156231	19	1038369.0	1
1156232	19	1038371.0	2
1156234	19	1038374.0	1
1156235	19	1038376.0	1
1156236	19	1038382.0	2
1156238	19	1038388.0	3
1156241	19	1038402.0	2
1156243	19	1038403.0	1
1156244	19	1038405.0	1
1156245	19	1038466.0	1
1156246	19	1038478.0	1
1156247	19	1038497.0	1
1156248	19	1038590.0	1
1156249	19	1038601.0	1
1156250	19	1038721.0	1
1156251	19	1038756.0	1
1156252	19	1038761.0	1
1156253	19	1038785.0	1
1156254	19	1038809.0	1
1156255	19	1038885.0	1
1156256	19	1038886.0	1
1156257	19	1038887.0	1
1156258	19	1039043.0	2
1156260	19	1083154.0	1
1156261	19	1083309.0	2
1156263	19	1083310.0	1
1156264	19	1083311.0	1
1156265	19	1083312.0	1
1156266	19	1083313.0	1
1156267	19	1085316.0	3
1156270	19	1085319.0	1
1156271	19	1085347.0	1
1156272	19	1085670.0	1
1156273	19	1085671.0	1
1156274	19	1086020.0	2
1156276	19	1086021.0	1
1156277	19	1086042.0	1
1156278	19	1086215.0	1
1156279	19	1086256.0	1
1156280	19	1086364.0	1
1156281	19	1086387.0	1
1156282	19	1086388.0	5
1156287	19	1086389.0	1
1156288	19	1086390.0	2
1156290	19	1086417.0	1
1156291	19	1086606.0	1
1156292	19	1086409.0	1
1156293	19	1086411.0	3
1156296	19	1086422.0	1
1156297	19	1090119.0	1
1156298	19	1090120.0	1
1156299	19	1090124.0	13
1156312	19	1090134.0	3
1156315	19	1090135.0	4
1156319	19	1090136.0	4
1156323	19	1104015.0	3
1156326	19	1104041.0	2
1156328	19	1104076.0	1
1156329	19	1104094.0	1
1156330	19	1104758.0	1
1156331	19	1104888.0	1
1156332	19	1104889.0	1
1156333	19	1105205.0	4
1156337	19	1105248.0	1
1156338	19	1105349.0	1
1156339	19	1105392.0	1
1156340	19	1105261.0	4
1156344	19	1105189.0	2
1156346	19	1105207.0	1
1156347	19	1105423.0	3
1156350	19	1105424.0	1
1156351	19	1105425.0	1
1156352	19	1105213.0	1
1156353	19	1105404.0	2
1156355	19	1105405.0	1
1156356	19	1105187.0	1
1156357	19	1105314.0	2
1156359	19	1105770.0	1
1156360	19	1105753.0	3
1156363	19	1105754.0	1
1156364	19	1105755.0	3
1156365	19	1105756.0	2
1156366	19	1105792.0	1
1156367	19	1105793.0	2
1156369	19	1105794.0	1
1156370	19	1105710.0	1
1156371	19	1105711.0	2
1156373	19	1105757.0	1
1156374	19	1105758.0	1
1156375	19	1105759.0	2
1156377	19	1105796.0	1
1156378	19	1105693.0	1
1156382	19	1106256.0	1
1156383	19	1106258.0	3
1156386	19	1106454.0	2
1156388	19	1106561.0	3
1156391	19	1106615.0	1
1156392	19	1106629.0	2
1156393	19	1106682.0	3
1156396	19	1106546.0	7
1156400	19	1106547.0	6
1156402	19	1106548.0	3
1156403	19	1106549.0	1
1156404	19	1106589.0	2
1156405	19	1106591.0	1
1156406	19	1106596.0	2
1156407	19	1106625.0	1
1156408	19	1106651.0	4
1156412	19	1106731.0	3
1156415	19	1106768.0	4
1156417	19	1106775.0	1
1156418	19	1106545.0	3
1156420	19	1106550.0	1
1156421	19	1106627.0	1
1156422	19	1106722.0	1
1156423	19	1106557.0	1
1156424	19	1106583.0	1
1156425	19	1106587.0	1
1156426	19	1106597.0	2
1156427	19	1106619.0	1
1156428	19	1106639.0	1
1156430	19	1106560.0	2
1156431	19	1106570.0	1
1156433	19	1106592.0	1
1156434	19	1106593.0	1
1156436	19	1106612.0	1
1156437	19	1106671.0	1
1156438	19	1106737.0	1
1156442	19	1106563.0	1
1156443	19	1106573.0	1
1156444	19	1106598.0	1
1156445	19	1106624.0	2
1156447	19	1106704.0	1
1156448	19	1106705.0	1
1156449	19	1106747.0	1
1156450	19	1106771.0	3
1156453	19	1106621.0	4
1156457	19	1106680.0	2
1156459	19	1106691.0	1
1156460	19	1106711.0	4
1156463	19	1106713.0	1
1156464	19	1106732.0	1
1156465	19	1106760.0	1
1156467	19	1106579.0	1
1156468	19	1106580.0	1
1156469	19	1106673.0	1
1156470	19	1106674.0	2
1156472	19	1106708.0	1
1156474	19	1106743.0	1
1156475	19	1106538.0	1
1156476	19	1106681.0	1
1156477	19	1106683.0	1
1156478	19	1106571.0	1
1156479	19	1106590.0	1
1156480	19	1106613.0	4
1156484	19	1106620.0	2
1156486	19	1106542.0	1
1156487	19	1106543.0	1
1156488	19	1106544.0	1
1156495	19	1106750.0	1
1156496	19	1106757.0	1
1156499	19	1106582.0	1
1156500	19	1106606.0	6
1156506	19	1106614.0	1
1156507	19	1106645.0	1
1156508	19	1106646.0	2
1156510	19	1106662.0	5
1156515	19	1106702.0	1
1156516	19	1106709.0	1
1156517	19	1106568.0	1
1156518	19	1106595.0	1
1156520	19	1106603.0	1
1156521	19	1106618.0	1
1156523	19	1106642.0	1
1156524	19	1106643.0	1
1156525	19	1106772.0	6
1156531	19	1203237.0	6
1156537	19	1203677.0	4
1156541	19	1203881.0	2
1156543	19	1203912.0	1
1156544	19	1203618.0	1
1156545	19	1203622.0	1
1156546	19	1203629.0	2
1156548	19	1203717.0	1
1156549	19	1203718.0	1
1156550	19	1203742.0	1
1156551	19	1203137.0	1
1156552	19	1203149.0	1
1156553	19	1203160.0	1
1156554	19	1203161.0	1
1156555	19	1203513.0	1
1156556	19	1203251.0	1
1156557	19	1203262.0	2
1156559	19	1203876.0	1
1156560	19	1203877.0	1
1156561	19	1203878.0	3
1156564	19	1203284.0	2
1156566	19	1203285.0	1
1156567	19	1203376.0	1
1156568	19	1203872.0	2
1156569	19	1203930.0	1
1156570	19	1203931.0	1
1156571	19	1203364.0	2
1156573	19	1203801.0	2
1156575	19	1203145.0	1
1156576	19	1203148.0	1
1156577	19	1203192.0	1
1156578	19	1203786.0	1
1156579	19	1203798.0	1
1156580	19	1203802.0	1
1156581	19	1203171.0	1
1156582	19	1203225.0	1
1156583	19	1203434.0	1
1156584	19	1203656.0	1
1156585	19	1203657.0	2
1156587	19	1203814.0	1
1156588	19	1203849.0	2
1156589	19	1203895.0	1
1156590	19	1203389.0	1
1156591	19	1203390.0	1
1156592	19	1203672.0	3
1156595	19	1203850.0	1
1156596	19	1203851.0	1
1156597	19	1203854.0	1
1156598	19	1203952.0	1
1156599	19	1203424.0	1
1156600	19	1203645.0	1
1156601	19	1203706.0	1
1156602	19	1203200.0	1
1156603	19	1203342.0	1
1156604	19	1203396.0	1
1156605	19	1203397.0	1
1156606	19	1203421.0	1
1156607	19	1203467.0	2
1156609	19	1203470.0	1
1156610	19	1203540.0	1
1156611	19	1203541.0	1
1156612	19	1203542.0	3
1156615	19	1203543.0	1
1156616	19	1203544.0	1
1156617	19	1203549.0	1
1156618	19	1203551.0	1
1156619	19	1203553.0	1
1156620	19	1203555.0	1
1156622	19	1203729.0	1
1156623	19	1203782.0	1
1156625	19	1203349.0	1
1156626	19	1203482.0	2
1156628	19	1203483.0	1
1156629	19	1203526.0	1
1156630	19	1203649.0	1
1156631	19	1203663.0	1
1156632	19	1203805.0	2
1156634	19	1203811.0	1
1156635	19	1227593.0	2
1156637	19	1227714.0	1
1156638	19	1227715.0	1
1156639	19	1227737.0	1
1156640	19	1227833.0	1
1156641	19	1227905.0	4
1156643	19	1227937.0	2
1156644	19	1227943.0	2
1156645	19	1227963.0	2
1156646	19	1228007.0	1
1156647	19	1227682.0	1
1156648	19	1227868.0	3
1156651	19	1227922.0	1
1156652	19	1227602.0	1
1156653	19	1227609.0	1
1156654	19	1227626.0	1
1156655	19	1227732.0	1
1156656	19	1227751.0	1
1156657	19	1227860.0	1
1156658	19	1227861.0	1
1156659	19	1227864.0	1
1156662	19	1227909.0	1
1156663	19	1227929.0	1
1156664	19	1227959.0	1
1156665	19	1227960.0	2
1156667	19	1227961.0	1
1156668	19	1227962.0	1
1156670	19	1228146.0	1
1156671	19	1228193.0	1
1156672	19	1228223.0	1
1156673	19	1228281.0	1
1156674	19	1228302.0	1
1156675	19	1228358.0	1
1156676	19	1228359.0	1
1156677	19	1227758.0	1
1156678	19	1227772.0	3
1156681	19	1227797.0	1
1156682	19	1227847.0	1
1156683	19	1227848.0	1
1156684	19	1227858.0	1
1156685	19	1227885.0	1
1156686	19	1227895.0	1
1156687	19	1227904.0	1
1156688	19	1227920.0	2
1156691	19	1227938.0	1
1156693	19	1227975.0	1
1156694	19	1241811.0	1
1156695	19	1241830.0	1
1156696	19	1241839.0	1
1156697	19	1241840.0	1
1156698	19	1241841.0	2
1156700	19	1241842.0	1
1156701	19	1241843.0	1
1156702	19	1241876.0	1
1156703	19	1241893.0	1
1156704	19	1241946.0	2
1156705	19	1241947.0	1
1156706	19	1241975.0	1
1156708	19	1241987.0	1
1156709	19	1241809.0	1
1156710	19	1241857.0	4
1156714	19	1241858.0	3
1156717	19	1241859.0	1
1156718	19	1241860.0	4
1156722	19	1241861.0	6
1156728	19	1241863.0	1
1156729	19	1241864.0	7
1156736	19	1241865.0	1
1156737	19	1241965.0	1
1156738	19	1241968.0	3
1156741	19	1241810.0	1
1156742	19	1241901.0	1
1156743	19	1241984.0	1
1156744	19	1241932.0	1
1156745	19	1241820.0	1
1156746	19	1241966.0	1
1156747	19	1241917.0	1
1156748	19	1241927.0	1
1156749	19	1241958.0	1
1156750	19	1241961.0	2
1156752	19	1242559.0	1
1156753	19	1242568.0	1
1156754	19	1242569.0	2
1156756	19	1242570.0	6
1156758	19	1242571.0	2
1156760	19	1242578.0	1
1156761	19	1242488.0	1
1156762	19	1242504.0	1
1156763	19	1242515.0	1
1156764	19	1242518.0	1
1156769	19	1242592.0	1
1156770	19	1242588.0	1
1156771	19	1242589.0	1
1156772	19	1242519.0	1
1156773	19	1244123.0	1
1156774	19	1244156.0	2
1156776	19	1244312.0	1
1156777	19	1244329.0	1
1156778	19	1244362.0	11
1156779	19	1244363.0	2
1156781	19	1244343.0	1
1156782	19	1244344.0	3
1156785	19	1244349.0	6
1156791	19	1244358.0	1
1156792	19	1244435.0	1
1156793	19	1244538.0	5
1156794	19	1244557.0	1
1156795	19	1244581.0	2
1156797	19	1244626.0	3
1156800	19	1244643.0	1
1156801	19	1244736.0	1
1156802	19	1244750.0	3
1156805	19	1244766.0	1
1156806	19	1244767.0	1
1156807	19	1244799.0	1
1156808	19	1244800.0	1
1156809	19	1244319.0	1
1156810	19	1244432.0	1
1156811	19	1244444.0	1
1156812	19	1244460.0	1
1156813	19	1244461.0	3
1156815	19	1244470.0	3
1156818	19	1244511.0	1
1156819	19	1244520.0	1
1156820	19	1244535.0	1
1156825	19	1244404.0	1
1156826	19	1244424.0	2
1156828	19	1244425.0	1
1156829	19	1244469.0	1
1156830	19	1244490.0	1
1156831	19	1244555.0	1
1156832	19	1244571.0	2
1156834	19	1244585.0	1
1156835	19	1244619.0	1
1156836	19	1244645.0	1
1156837	19	1244376.0	3
1156839	19	1244389.0	2
1156841	19	1244387.0	1
1156842	19	1244388.0	1
1156844	19	1244391.0	1
1156845	19	1244405.0	2
1156846	19	1244406.0	3
1156847	19	1244445.0	1
1156848	19	1244787.0	1
1156862	19	1244408.0	1
1156863	19	1244409.0	1
1156864	19	1244407.0	2
1156866	19	1244419.0	3
1156869	19	1244427.0	2
1156871	19	1244428.0	1
1156872	19	1244430.0	1
1156873	19	1244439.0	1
1156875	19	1244462.0	1
1156876	19	1244552.0	1
1156877	19	1244558.0	1
1156878	19	1244568.0	1
1156879	19	1244573.0	1
1156880	19	1244624.0	2
1156882	19	1244629.0	1
1156883	19	1244656.0	1
1156884	19	1244717.0	2
1156886	19	1258867.0	1
1156887	19	1258943.0	2
1156888	19	1258969.0	1
1156889	19	1259007.0	1
1156890	19	1259008.0	1
1156891	19	1259040.0	1
1156892	19	1259041.0	2
1156894	19	1259042.0	2
1156896	19	1258105.0	1
1156897	19	1258106.0	1
1156898	19	1258107.0	1
1156899	19	1258108.0	1
1156900	19	1258218.0	2
1156902	19	1258229.0	1
1156903	19	1258248.0	2
1156905	19	1258249.0	3
1156908	19	1258322.0	1
1156909	19	1258344.0	1
1156910	19	1258389.0	1
1156911	19	1258390.0	1
1156912	19	1258391.0	1
1156913	19	1258392.0	1
1156914	19	1258414.0	2
1156916	19	1258458.0	3
1156919	19	1258459.0	3
1156922	19	1258532.0	1
1156923	19	1258541.0	5
1156928	19	1258545.0	1
1156929	19	1258546.0	2
1156931	19	1258583.0	1
1156932	19	1258585.0	1
1156933	19	1258636.0	1
1156934	19	1258844.0	1
1156935	19	1258845.0	1
1156936	19	1258846.0	4
1156941	19	1258983.0	2
1156943	19	1259026.0	3
1156946	19	1259027.0	4
1156950	19	1259028.0	1
1156951	19	1271609.0	1
1156952	19	1272490.0	4
1156956	19	1272538.0	1
1156957	19	1272539.0	3
1156958	19	1272573.0	1
1156959	19	1272996.0	1
1156960	19	1273151.0	1
1156962	19	1272570.0	1
1156963	19	1272930.0	1
1156964	19	1273165.0	3
1156967	19	1272429.0	3
1156970	19	1272431.0	1
1156971	19	1272494.0	1
1156972	19	1272495.0	1
1156974	19	1272564.0	1
1156975	19	1272831.0	2
1156977	19	1272536.0	1
1156978	19	1272837.0	1
1156979	19	1273123.0	1
1156980	19	1273124.0	1
1156981	19	1273155.0	1
1156982	19	1272812.0	1
1156983	19	1273164.0	4
1156987	19	1274320.0	3
1156990	19	1274409.0	1
1156991	19	1274410.0	1
1156992	19	1274454.0	1
1156993	19	1274507.0	1
1156994	19	1274531.0	1
1156995	19	1274532.0	1
1156996	19	1274533.0	1
1156997	19	1274551.0	1
1156998	19	1274597.0	1
1156999	19	1274669.0	1
1157000	19	1275564.0	1
1157001	19	1275716.0	1
1157002	19	1275717.0	1
1157003	19	1275555.0	1
1157004	19	1275647.0	1
1157005	19	1275648.0	2
1157007	19	1275767.0	1
1157008	19	1275586.0	1
1157009	19	1275624.0	1
1157010	19	1275784.0	1
1157011	19	1275785.0	2
1157013	19	1275786.0	1
1157014	19	1275787.0	1
1157015	19	1275788.0	1
1157016	19	1275687.0	2
1157018	19	1275689.0	1
1157019	19	1275713.0	1
1157020	19	1275634.0	1
1157021	19	1275666.0	1
1157022	19	1275707.0	1
1157023	19	1277193.0	1
1157024	19	1277184.0	4
1157028	19	1277266.0	1
1157029	19	1277275.0	1
1157030	19	1277262.0	1
1157031	19	1277278.0	1
1157032	19	1277280.0	1
1157033	19	1278795.0	1
1157034	19	1278798.0	3
1157035	19	1278805.0	7
1157036	19	1278875.0	1
1157037	19	1278879.0	1
1157038	19	1279059.0	1
1157039	19	1279190.0	1
1157040	19	1279208.0	11
1157042	19	1278782.0	1
1157043	19	1278924.0	1
1157044	19	1278929.0	1
1157045	19	1279183.0	2
1157054	19	1278780.0	1
1157055	19	1278802.0	2
1157056	19	1278840.0	1
1157057	19	1278848.0	2
1157059	19	1278849.0	1
1157060	19	1278869.0	1
1157061	19	1278870.0	1
1157062	19	1279023.0	1
1157063	19	1279156.0	3
1157065	19	1279165.0	1
1157066	19	1279172.0	2
1157067	19	1278847.0	1
1157068	19	1278898.0	1
1157069	19	1278899.0	1
1157070	19	1279145.0	2
1157072	19	1279146.0	1
1157073	19	1279213.0	2
1157075	19	1279216.0	1
1157076	19	1279217.0	2
1157078	19	1278777.0	1
1157079	19	1278797.0	1
1157080	19	1278919.0	1
1157081	19	1279206.0	4
1157082	19	1279223.0	2
1157084	19	1279224.0	1
1157085	19	1279232.0	3
1157088	19	1279233.0	2
1157092	19	1278807.0	3
1157094	19	1278884.0	1
1157095	19	1278889.0	3
1157098	19	1278890.0	1
1157099	19	1278908.0	1
1157100	19	1279102.0	2
1157103	19	1279174.0	3
1157105	19	1279180.0	1
1157106	19	1279194.0	1
1157107	19	1279197.0	1
1157108	19	1279212.0	1
1157109	19	1278804.0	2
1157110	19	1278812.0	1
1157111	19	1278827.0	1
1157112	19	1278973.0	1
1157113	19	1278974.0	1
1157114	19	1278982.0	1
1157115	19	1278775.0	1
1157116	19	1278779.0	1
1157117	19	1278794.0	3
1157121	19	1278806.0	4
1157123	19	1278817.0	2
1157124	19	1278832.0	1
1157125	19	1278893.0	1
1157126	19	1278897.0	1
1157127	19	1278917.0	1
1157128	19	1279037.0	3
1157131	19	1279159.0	1
1157132	19	1279175.0	2
1157133	19	1279179.0	1
1157134	19	1279207.0	3
1157135	19	1279214.0	1
1157137	19	1278839.0	3
1157140	19	1278843.0	1
1157141	19	1278952.0	1
1157142	19	1279077.0	1
1157143	19	1279092.0	1
1157144	19	1279105.0	1
1157145	19	1279134.0	1
1157146	19	1279150.0	1
1157148	19	1278803.0	3
1157157	19	1278808.0	4
1157161	19	1278939.0	2
1157163	19	1278953.0	1
1157164	19	1279116.0	1
1157165	19	1279136.0	2
1157167	19	1279155.0	1
1157169	19	1278787.0	1
1157170	19	1278801.0	4
1157174	19	1278886.0	1
1157175	19	1278912.0	1
1157176	19	1279044.0	2
1157181	19	1279204.0	5
1157188	19	1278813.0	1
1157189	19	1278815.0	1
1157190	19	1279137.0	1
1157191	19	1279191.0	2
1157199	19	1279209.0	1
1157200	19	1279215.0	3
1157204	19	1278835.0	1
1157205	19	1278910.0	1
1157206	19	1278915.0	1
1157207	19	1321444.0	1
1157208	19	1321468.0	1
1157209	19	1321484.0	1
1157210	19	1321498.0	1
1157211	19	1321499.0	1
1157212	19	1321535.0	1
1157213	19	1321564.0	1
1157214	19	1321673.0	1
1157215	19	1321698.0	1
1157216	19	1358785.0	1
1157217	19	1358788.0	3
1157220	19	1358833.0	1
1157221	19	1358834.0	1
1157222	19	1358898.0	1
1157223	19	1359177.0	1
1157224	19	1359512.0	1
1157225	19	1359606.0	1
1157226	19	1359620.0	1
1157227	19	1359623.0	1
1157228	19	1359732.0	1
1157229	19	1359733.0	1
1157230	19	1359247.0	1
1157231	19	1359557.0	1
1157232	19	1359567.0	1
1157233	19	1359771.0	1
1157234	19	1377137.0	1
1157235	19	1377160.0	1
1157236	19	1377175.0	1
1157237	19	1377176.0	1
1157238	19	1377267.0	2
1157240	19	1377268.0	2
1157242	19	1377269.0	2
1157244	19	1377270.0	1
1157245	19	1377271.0	1
1157246	19	1377272.0	1
1157247	19	1377416.0	1
1157248	19	1377468.0	1
1157249	19	1377500.0	1
1157250	19	1377501.0	1
1157251	19	1377547.0	1
1157252	19	1377564.0	1
1157253	19	1377565.0	2
1157255	19	1377768.0	3
1157256	19	1377809.0	1
1157257	19	1377819.0	1
1157258	19	1377828.0	1
1157259	19	1377838.0	1
1157260	19	1378078.0	1
1157261	19	1378079.0	4
1157265	19	1378189.0	1
1157266	19	1378190.0	3
1157269	19	1378192.0	1
1157270	19	1378193.0	1
1157271	19	1378194.0	3
1157274	19	1378360.0	1
1157275	19	1377720.0	1
1157276	19	1377747.0	1
1157277	19	1377748.0	1
1157280	19	1377775.0	1
1157281	19	1377776.0	1
1157282	19	1377907.0	2
1157284	19	1377908.0	1
1157285	19	1377909.0	1
1157286	19	1377910.0	1
1157287	19	1377911.0	1
1157288	19	1377950.0	2
1157290	19	1377971.0	1
1157291	19	1378158.0	1
1157292	19	1378159.0	1
1157293	19	1378187.0	1
1157294	19	1378305.0	2
1157296	19	1388849.0	3
1157299	19	1388889.0	1
1157300	19	1388892.0	1
1157301	19	1388893.0	1
1157302	19	1388895.0	1
1157303	19	1388896.0	1
1157304	19	1388897.0	1
1157305	19	1388926.0	1
1157306	19	1388931.0	1
1157307	19	1391008.0	5
1157311	19	1391025.0	1
1157312	19	1391043.0	2
1157314	19	1391044.0	1
1157315	19	1391045.0	1
1157316	19	1391046.0	1
1157317	19	1391047.0	1
1157319	19	1390925.0	1
1157320	19	1390926.0	3
1157323	19	1390927.0	1
1157324	19	1390966.0	1
1157325	19	1390975.0	4
1157329	19	1391005.0	1
1157330	19	1393561.0	1
1157331	19	1393604.0	1
1157332	19	1393730.0	1
1157333	19	1393731.0	2
1157335	19	1393757.0	1
1157336	19	1393771.0	1
1157337	19	1393806.0	1
1157338	19	1393822.0	1
1157339	19	1393286.0	1
1157340	19	1393303.0	34
1157374	19	1393436.0	1
1157375	19	1393459.0	1
1157376	19	1393464.0	1
1157377	19	1393611.0	1
1157378	19	1393612.0	1
1157379	19	1393613.0	1
1157380	19	1393673.0	3
1157383	19	1393674.0	1
1157384	19	1393675.0	3
1157387	19	1393676.0	1
1157388	19	1393760.0	1
1157389	19	1393761.0	3
1157392	19	1393762.0	1
1157393	19	1393763.0	2
1157395	19	1393764.0	1
1157396	19	1393765.0	1
1157397	19	1393766.0	4
1157401	19	1393767.0	2
1157403	19	1393838.0	2
1157405	19	1393839.0	1
1157406	19	1393840.0	2
1157408	19	1393842.0	1
1157409	19	1393843.0	1
1157410	19	1393844.0	1
1157411	19	1393845.0	1
1157412	19	1393847.0	1
1157413	19	1393849.0	1
1157414	19	1393850.0	1
1157415	19	1393851.0	2
1157417	19	1393852.0	2
1157419	19	1393853.0	1
1157420	19	1393877.0	5
1157425	19	1395424.0	1
1157426	19	1395441.0	1
1157427	19	1395474.0	2
1157429	19	1395475.0	1
1157430	19	1395463.0	1
1157431	19	1395494.0	2
1157433	19	1395582.0	2
1157435	19	1395557.0	1
1157436	19	1395414.0	1
1157437	19	1395524.0	1
1157438	19	1395554.0	2
1157440	19	1395394.0	2
1157442	19	1395396.0	1
1157443	19	1395484.0	3
1157446	19	1401331.0	1
1157447	19	1401363.0	1
1157448	19	1401364.0	1
1157449	19	1401365.0	2
1157451	19	1401369.0	5
1157456	19	1401370.0	7
1157463	19	1401371.0	6
1157469	19	1401372.0	7
1157476	19	1401373.0	3
1157479	19	1401377.0	3
1157482	19	1401379.0	1
1157483	19	1401380.0	1
1157484	19	1401381.0	1
1157485	19	1401382.0	1
1157486	19	1401383.0	1
1157487	19	1401385.0	1
1157488	19	1401387.0	5
1157493	19	1401388.0	8
1157501	19	1401455.0	1
1157502	19	1401344.0	1
1157503	19	1401419.0	1
1157504	19	1401420.0	1
1157505	19	1401422.0	1
1157506	19	1401423.0	5
1157511	19	1401425.0	3
1157514	19	1401476.0	1
1157515	19	1401477.0	1
1157516	19	1407713.0	2
1157518	19	1413036.0	7
1157525	19	1413449.0	1
1157526	19	1413622.0	1
1157527	19	1413646.0	1
1157528	19	1413713.0	1
1157529	19	1413714.0	1
1157530	19	1428857.0	3
1157533	19	1428858.0	1
1157534	19	1428924.0	2
1157536	19	1432547.0	5
1157541	19	1432582.0	2
1157543	19	1434941.0	1
1157544	19	1434948.0	1
1157545	19	1434951.0	1
1157546	19	1435054.0	1
1157547	19	1434835.0	1
1157548	19	1434839.0	1
1157549	19	1434888.0	1
1157550	19	1434930.0	1
1157551	19	1435294.0	2
1157552	19	1435295.0	2
1157554	19	1435302.0	1
1157555	19	1434909.0	1
1157556	19	1434787.0	10
1157566	19	1434789.0	1
1157567	19	1434803.0	2
1157569	19	1434858.0	1
1157570	19	1435041.0	2
1157573	19	1434763.0	1
1157574	19	1434764.0	1
1157575	19	1434991.0	1
1157576	19	1434992.0	1
1157577	19	1434993.0	2
1157579	19	1434862.0	1
1157580	19	1434870.0	1
1157581	19	1435149.0	4
1157585	19	1435305.0	1
1157586	19	1435071.0	59
1157645	19	1435072.0	1
1157646	19	1435073.0	1
1157647	19	1435194.0	1
1157648	19	1435321.0	1
1157649	19	1435381.0	2
1157651	19	1435576.0	2
1157653	19	1435592.0	2
1157655	19	1435603.0	2
1157657	19	1435378.0	3
1157660	19	1435470.0	2
1157662	19	1435546.0	1
1157663	19	1435158.0	1
1157664	19	1435163.0	1
1157665	19	1435272.0	1
1157666	19	1435606.0	1
1157667	19	1438653.0	1
1157668	19	1438696.0	1
1157669	19	1438853.0	1
1157670	19	1438854.0	1
1157671	19	1438855.0	8
1157675	19	1438856.0	1
1157676	19	1438857.0	3
1157683	19	1438858.0	2
1157685	19	1438882.0	1
1157686	19	1440063.0	16
1157687	19	1440064.0	4
1157688	19	1440065.0	9
1157689	19	1440089.0	17
1157690	19	1440151.0	7
1157691	19	1440170.0	14
1157694	19	1440149.0	21
1157695	19	1440150.0	12
1157697	19	1440165.0	15
1157698	19	1440057.0	9
1157699	19	1440088.0	25
1157700	19	1440146.0	25
1157701	19	1440147.0	25
1157703	19	1440163.0	22
1157704	19	1440164.0	14
1157705	19	1440049.0	13
1157707	19	1440084.0	13
1157708	19	1440144.0	8
1157709	19	1440145.0	16
1157713	19	1440159.0	13
1157714	19	1440078.0	24
1157719	19	1440226.0	5
1157720	19	1440232.0	16
1157721	19	1440238.0	33
1157723	19	1440241.0	20
1157724	19	1440242.0	15
1157725	19	1440248.0	8
1157726	19	1440345.0	3
1157727	19	1440365.0	2
1157728	19	1440370.0	17
1157729	19	1440394.0	5
1157730	19	1440395.0	3
1157731	19	1440396.0	6
1157733	19	1440397.0	6
1157739	19	1440398.0	11
1157744	19	1440399.0	13
1157747	19	1440400.0	9
1157752	19	1440401.0	10
1157759	19	1440402.0	4
1157761	19	1440403.0	5
1157765	19	1440404.0	7
1157766	19	1440409.0	24
1157768	19	1440423.0	37
1157774	19	1440432.0	15
1157780	19	1440028.0	6
1157781	19	1440069.0	10
1157782	19	1440122.0	25
1157784	19	1440179.0	7
1157785	19	1440032.0	6
1157786	19	1440076.0	55
1157787	19	1440127.0	8
1157788	19	1440142.0	6
1157792	19	1440033.0	13
1157794	19	1440117.0	23
1157795	19	1440148.0	21
1157797	19	1440214.0	7
1157798	19	1440217.0	13
1157800	19	1440218.0	9
1157802	19	1440219.0	17
1157806	19	1440246.0	36
1157807	19	1440352.0	9
1157808	19	1440361.0	10
1157809	19	1440376.0	4
1157811	19	1440438.0	12
1157813	19	1440439.0	18
1157815	19	1440440.0	16
1157816	19	1440441.0	11
1157817	19	1440442.0	4
1157818	19	1440443.0	13
1157819	19	1440444.0	18
1157820	19	1440445.0	30
1157823	19	1440446.0	10
1157824	19	1440447.0	6
1157826	19	1440448.0	6
1157829	19	1440449.0	9
1157830	19	1440450.0	5
1157831	19	1440451.0	18
1157833	19	1440452.0	7
1157834	19	1440453.0	16
1157835	19	1440454.0	10
1157836	19	1440455.0	7
1157837	19	1440456.0	11
1157838	19	1440457.0	16
1157840	19	1440458.0	17
1157844	19	1440459.0	8
1157846	19	1440460.0	3
1157847	19	1440461.0	8
1157848	19	1440462.0	11
1157849	19	1440463.0	11
1157851	19	1440464.0	8
1157853	19	1440465.0	6
1157855	19	1440466.0	32
1157878	19	1440467.0	10
1157881	19	1440468.0	9
1157887	19	1440469.0	31
1157888	19	1440485.0	2
1157890	19	1440098.0	8
1157891	19	1440099.0	8
1157892	19	1440235.0	15
1157893	19	1440236.0	14
1157895	19	1440092.0	20
1157896	19	1440115.0	10
1157897	19	1440116.0	12
1157899	19	1440037.0	10
1157900	19	1440095.0	9
1157901	19	1440113.0	8
1157903	19	1440114.0	7
1157906	19	1440220.0	32
1157907	19	1440019.0	4
1157908	19	1440091.0	6
1157910	19	1440183.0	19
1157911	19	1440192.0	3
1157912	19	1440194.0	7
1157913	19	1440195.0	9
1157914	19	1440197.0	12
1157915	19	1440198.0	10
1157916	19	1440203.0	12
1157917	19	1440213.0	11
1157921	19	1440353.0	13
1157922	19	1440381.0	9
1157924	19	1440483.0	2
1157925	19	1440068.0	18
1157926	19	1440079.0	21
1157927	19	1440080.0	10
1157928	19	1440239.0	24
1157931	19	1440123.0	13
1157932	19	1440125.0	18
1157933	19	1440215.0	36
1157936	19	1440086.0	28
1157937	19	1440209.0	10
1157954	19	1440221.0	7
1157955	19	1440222.0	5
1157956	19	1440223.0	12
1157959	19	1440224.0	9
1157963	19	1440233.0	11
1157964	19	1440234.0	24
1157978	19	1440240.0	19
1157980	19	1440344.0	2
1157983	19	1440487.0	9
1157987	19	1440153.0	8
1157988	19	1440154.0	15
1157992	19	1440157.0	23
1157993	19	1440158.0	18
1157995	19	1440161.0	13
1157996	19	1440162.0	12
1157999	19	1440168.0	26
1158001	19	1440191.0	9
1158002	19	1440225.0	5
1158003	19	1440244.0	7
1158004	19	1440374.0	8
1158006	19	1440375.0	5
1158010	19	1440425.0	6
1158013	19	1440094.0	12
1158014	19	1440118.0	16
1158015	19	1440119.0	53
1158018	19	1440072.0	15
1158023	19	1440231.0	10
1158025	19	1440058.0	9
1158027	19	1440059.0	17
1158028	19	1440071.0	6
1158030	19	1440201.0	13
1158031	19	1440066.0	26
1158034	19	1440067.0	18
1158037	19	1440082.0	10
1158039	19	1440052.0	9
1158042	19	1440103.0	19
1158044	19	1440212.0	23
1158045	19	1440237.0	18
1158047	19	1440073.0	27
1158050	19	1440186.0	8
1158052	19	1440199.0	4
1158053	19	1440023.0	5
1158054	19	1440042.0	16
1158062	19	1440205.0	31
1158064	19	1440020.0	11
1158065	19	1440021.0	4
1158069	19	1440121.0	9
1158071	19	1440126.0	5
1158072	19	1440137.0	7
1158074	19	1440160.0	21
1158075	19	1440167.0	14
1158078	19	1440387.0	5
1158079	19	1440419.0	5
1158080	19	1440484.0	2
1158081	19	1440027.0	13
1158086	19	1440096.0	14
1158087	19	1440100.0	10
1158088	19	1440101.0	7
1158089	19	1440102.0	11
1158090	19	1440109.0	22
1158093	19	1440129.0	19
1158096	19	1440172.0	7
1158097	19	1440204.0	9
1158098	19	1440207.0	7
1158099	19	1440372.0	3
1158100	19	1440373.0	3
1158101	19	1440427.0	6
1158102	19	1440054.0	4
1158104	19	1440155.0	13
1158105	19	1440156.0	18
1158106	19	1440185.0	14
1158112	19	1440152.0	9
1158115	19	1440139.0	12
1158117	19	1440041.0	9
1158118	19	1440070.0	20
1158122	19	1440030.0	11
1158124	19	1440051.0	6
1158125	19	1440053.0	4
1158133	19	1440046.0	11
1158138	19	1440133.0	10
1158139	19	1440141.0	3
1158140	19	1440180.0	16
1158145	19	1440187.0	10
1158150	19	1440208.0	14
1158154	19	1440097.0	11
1158159	19	1440056.0	9
1158171	19	1440106.0	6
1158177	19	1440346.0	8
1158179	19	1440416.0	11
1158180	19	1440417.0	6
1158181	19	1440418.0	10
1158185	19	1440047.0	22
1158187	19	1440048.0	12
1158195	19	1440216.0	9
1158196	19	1440120.0	4
1158198	19	1440035.0	5
1158200	19	1440055.0	11
1158201	19	1440131.0	8
1158204	19	1440196.0	22
1158206	19	1440029.0	14
1158208	19	1440045.0	7
1158210	19	1440050.0	16
1158217	19	1440060.0	31
1158219	19	1440061.0	17
1158222	19	1440077.0	7
1158230	19	1440111.0	13
1158231	19	1440193.0	7
1158232	19	1440211.0	7
1158253	19	1440247.0	8
1158254	19	1440366.0	2
1158260	19	1440132.0	4
1158262	19	1440169.0	6
1158273	19	1440104.0	11
1158278	19	1440136.0	29
1158290	19	1440479.0	21
1158299	19	1440038.0	14
1158309	19	1440210.0	11
1158317	19	1440039.0	3
1158319	19	1440074.0	11
1158323	19	1440243.0	11
1158324	19	1440360.0	1
1158326	19	1440043.0	6
1158335	19	1440062.0	14
1158336	19	1440090.0	8
1158339	19	1440173.0	11
1158353	19	1440081.0	9
1158400	19	1440166.0	9
1158411	19	1440421.0	9
1158412	19	1440422.0	36
1158413	19	1440429.0	15
1158414	19	1440433.0	9
1158416	19	1440481.0	11
1158426	19	1440482.0	5
1158441	19	1440130.0	3
1158443	19	1440134.0	7
1158444	19	1440135.0	10
1158446	19	1440138.0	17
1158448	19	1440358.0	4
1158449	19	1440371.0	4
1158474	19	1440087.0	21
1158478	19	1440473.0	7
1158479	19	1440034.0	7
1158502	19	1440174.0	8
1158503	19	1440175.0	6
1158518	19	1440415.0	4
1158519	19	1440488.0	4
1158521	19	1440022.0	6
1158527	19	1440036.0	12
1158530	19	1440105.0	18
1158552	19	1440107.0	11
1158553	19	1440108.0	8
1158558	19	1440110.0	13
1158560	19	1440112.0	8
1158604	19	1440124.0	9
1158654	19	1440249.0	5
1158657	19	1440347.0	8
1158660	19	1440434.0	5
1158661	19	1440435.0	20
1158665	19	1440436.0	8
1158686	19	1440024.0	4
1158687	19	1440025.0	5
1158707	19	1440356.0	3
1158709	19	1440431.0	1
1158720	19	1440128.0	16
1158730	19	1440177.0	12
1158731	19	1440189.0	5
1158737	19	1440245.0	14
1158744	19	1440093.0	8
1158758	19	1440190.0	4
1158765	19	1440200.0	10
1158777	19	1440424.0	4
1158798	19	1440031.0	3
1158801	19	1440044.0	5
1158839	19	1440411.0	2
1158840	19	1440412.0	3
1158841	19	1440413.0	1
1158842	19	1440414.0	7
1158851	19	1440430.0	6
1158860	19	1440471.0	4
1158871	19	1440176.0	3
1158873	19	1440343.0	2
1158875	19	1440350.0	5
1158877	19	1440354.0	7
1158879	19	1440367.0	7
1158881	19	1440380.0	16
1158882	19	1440383.0	2
1158883	19	1440384.0	5
1158884	19	1440388.0	4
1158885	19	1440420.0	6
1158900	19	1440391.0	3
1158902	19	1440426.0	5
1158918	19	1440184.0	5
1159000	19	1440075.0	10
1159017	19	1440085.0	5
1159060	19	1440405.0	2
1159093	19	1440178.0	7
1159095	19	1440357.0	5
1159097	19	1440379.0	2
1159098	19	1440478.0	4
1159119	19	1440026.0	4
1159131	19	1440202.0	16
1159137	19	1440227.0	7
1159138	19	1440228.0	6
1159139	19	1440349.0	3
1159140	19	1440362.0	9
1159172	19	1440140.0	7
1159177	19	1440206.0	6
1159213	19	1440385.0	8
1159230	19	1440437.0	12
1159244	19	1440393.0	2
1159247	19	1440407.0	3
1159248	19	1440408.0	4
1159250	19	1440410.0	1
1159296	19	1440486.0	3
1159300	19	1440171.0	8
1159321	19	1440472.0	1
1159322	19	1440475.0	4
1159324	19	1440477.0	3
1159340	19	1440351.0	9
1159426	19	1440470.0	14
1159450	19	1440364.0	2
1159481	19	1440188.0	3
1159488	19	1440229.0	2
1159600	19	1440348.0	6
1159680	19	1440040.0	6
1159746	19	1440476.0	5
1159771	19	1440083.0	5
1159813	19	1440282.0	1
1159814	19	1440283.0	1
1159815	19	1440284.0	2
1159821	19	1440382.0	3
1159827	19	1440489.0	1
1159967	19	1440389.0	5
1159971	19	1440390.0	3
1160041	19	1440143.0	10
1160307	19	1440363.0	1
1160308	19	1440377.0	3
1160310	19	1440392.0	4
1160339	19	1440359.0	2
1160361	19	1440329.0	5
1160522	19	1440312.0	1
1160523	19	1440313.0	4
1160547	19	1440182.0	3
1160577	19	1440250.0	1
1160578	19	1440251.0	2
1160580	19	1440287.0	3
1160582	19	1440288.0	1
1160583	19	1440289.0	1
1160584	19	1440290.0	2
1160585	19	1440291.0	1
1160586	19	1440292.0	2
1160588	19	1440293.0	3
1160594	19	1440355.0	2
1160604	19	1440230.0	1
1160693	19	1440428.0	5
1160714	19	1440368.0	2
1160790	19	1440181.0	5
1160852	19	1440480.0	2
1161071	19	1440378.0	4
1161331	19	1440406.0	1
1161462	19	1440386.0	1
1161679	19	1475035.0	1
1161680	19	1475037.0	1
1161681	19	1475039.0	2
1161683	19	1475069.0	2
1161685	19	1475070.0	1
1161686	19	1475079.0	1
1161687	19	1475119.0	1
1161688	19	1475121.0	1
1161689	19	1475127.0	1
1161690	19	1475140.0	2
1161692	19	1475141.0	1
1161693	19	1475142.0	1
1161694	19	1475143.0	2
1161696	19	1475148.0	1
1161697	19	1475150.0	1
1161698	19	1475191.0	1
1161699	19	1475225.0	1
1161700	19	1475248.0	3
1161703	19	1496282.0	1
1161704	19	1496286.0	4
1161708	19	1496406.0	1
1161709	19	1497204.0	1
1161710	19	1497252.0	1
1161711	19	1497296.0	1
1161712	19	1497307.0	4
1161716	19	1497308.0	1
1161717	19	1497309.0	2
1161719	19	1497345.0	9
1161728	19	1497353.0	1
1161729	19	1497355.0	2
1161731	19	1497362.0	2
1161733	19	1497388.0	1
1161734	19	1497390.0	1
1161735	19	1497408.0	1
1161736	19	1497414.0	2
1161737	19	1497461.0	1
1161738	19	1497476.0	4
1161742	19	1497482.0	1
1161743	19	1497483.0	1
1161744	19	1497488.0	2
1161746	19	1497566.0	4
1161747	19	1497591.0	1
1161748	19	1497615.0	2
1161750	19	1497616.0	2
1161752	19	1497665.0	1
1161753	19	1497706.0	1
1161754	19	1497707.0	3
1161757	19	1497718.0	1
1161758	19	1497782.0	1
1161759	19	1497786.0	1
1161760	19	1497787.0	1
1161761	19	1497788.0	1
1161762	19	1497789.0	2
1161764	19	1497829.0	1
1161765	19	1497830.0	2
1161767	19	1497837.0	1
1161768	19	1497869.0	1
1161769	19	1497919.0	1
1161770	19	1497326.0	1
1161771	19	1497334.0	1
1161772	19	1497392.0	1
1161773	19	1497393.0	1
1161774	19	1497396.0	1
1161775	19	1497405.0	1
1161776	19	1497413.0	1
1161778	19	1497433.0	1
1161779	19	1497435.0	3
1161782	19	1497436.0	2
1161784	19	1497437.0	1
1161785	19	1497441.0	1
1161786	19	1497472.0	1
1161787	19	1497479.0	1
1161788	19	1497518.0	1
1161789	19	1497543.0	1
1161793	19	1497568.0	1
1161794	19	1497579.0	2
1161796	19	1497580.0	1
1161797	19	1497601.0	1
1161798	19	1497605.0	2
1161800	19	1497612.0	1
1161801	19	1877213.0	1
1161802	19	1877220.0	1
1161803	19	1877223.0	1
1161804	19	1877230.0	1
1161805	19	1877231.0	1
1161806	19	1877234.0	2
1161808	19	1877236.0	3
1161811	19	1877269.0	1
1161812	19	1877271.0	7
1161819	19	1877272.0	1
1161820	19	1877273.0	1
1161821	19	1877274.0	1
1161822	19	1877317.0	3
1161825	19	1877318.0	1
1161826	19	1877359.0	1
1161827	19	1877363.0	1
1161828	19	1877369.0	1
1161829	19	1877389.0	2
1161831	19	1877400.0	1
1161832	19	1877401.0	3
1161835	19	1877403.0	1
1161836	19	1877535.0	3
1161839	19	1877537.0	1
1161840	19	1877549.0	1
1161841	19	1877550.0	1
1161842	19	1877551.0	1
1161843	19	1877558.0	1
1161844	19	1877563.0	1
1161845	19	1877565.0	2
1161847	19	1877575.0	7
1161854	19	1877579.0	6
1161860	19	1877590.0	3
1161863	19	1877592.0	1
1161864	19	1877607.0	1
1161865	19	1877613.0	3
1161868	19	1877618.0	3
1161871	19	1877623.0	3
1161874	19	1877630.0	2
1161876	19	1877631.0	3
1161879	19	1877640.0	2
1161881	19	1877651.0	2
1161883	19	1877654.0	1
1161884	19	1877672.0	3
1161887	19	1877679.0	3
1161890	19	1877680.0	3
1161893	19	1877686.0	1
1161894	19	1879919.0	5
1161899	19	1879921.0	2
1161901	19	1879922.0	1
1161902	19	1879924.0	9
1161911	19	1879928.0	2
1161913	19	1879949.0	1
1161914	19	1879982.0	6
1161920	19	1879983.0	1
1161921	19	1879986.0	1
1161922	19	1879991.0	1
1161923	19	1879992.0	1
1161924	19	1879993.0	2
1161926	19	1879997.0	1
1161927	19	1879998.0	1
1161928	19	1879999.0	1
1161929	19	1911899.0	1
1161930	19	1911910.0	1
1161931	19	1911911.0	1
1161932	19	1911924.0	1
1161933	19	1911941.0	1
1161934	19	1911958.0	1
1161935	19	1911975.0	2
1161937	19	1911976.0	1
1161938	19	1911977.0	3
1161941	19	1911980.0	1
1161942	19	1911985.0	1
1161943	19	1911997.0	1
1161944	19	1912002.0	1
1161945	19	1912013.0	1
1161946	19	1912059.0	1
1161947	19	1912086.0	2
1161948	19	1912101.0	2
1161950	19	1912102.0	2
1161951	19	1912115.0	2
1161953	19	1912142.0	1
1161954	19	1912256.0	1
1161955	19	1912335.0	1
1161956	19	1912397.0	6
1161958	19	1912398.0	1
1161959	19	1912427.0	1
1161960	19	1912429.0	1
1161961	19	1912430.0	1
1161962	19	1912453.0	1
1161963	19	1912454.0	2
1161964	19	1912456.0	1
1161965	19	1912457.0	2
1161967	19	1912463.0	2
1161969	19	1912469.0	2
1161970	19	1912478.0	1
1161971	19	1912479.0	1
1161972	19	1912480.0	1
1161973	19	1912496.0	1
1161974	19	1912500.0	1
1161975	19	1912511.0	1
1161976	19	1912512.0	1
1161977	19	1912513.0	2
1161979	19	1912515.0	1
1161980	19	1912528.0	2
1161982	19	1912533.0	4
1161984	19	1912553.0	1
1161985	19	1912557.0	3
1161988	19	1912569.0	2
1161990	19	1912570.0	1
1161991	19	1912582.0	1
1161992	19	1912584.0	1
1161993	19	1912590.0	1
1161994	19	1912591.0	7
1162001	19	1912592.0	1
1162002	19	1912593.0	1
1162003	19	1912611.0	1
1162004	19	1912622.0	1
1162005	19	1912639.0	1
1162006	19	1912644.0	1
1162007	19	1912680.0	1
1162008	19	1912681.0	1
1162009	19	1912682.0	2
1162011	19	1912683.0	3
1162014	19	1912686.0	1
1162015	19	1912687.0	4
1162019	19	1912689.0	3
1162022	19	1912705.0	2
1162024	19	1912725.0	2
1162026	19	1912742.0	1
1162027	19	1912762.0	1
1162028	19	1912763.0	2
1162030	19	1912764.0	2
1162032	19	1912777.0	1
1162033	19	1912809.0	1
1162034	19	1912855.0	1
1162035	19	1912856.0	1
1162036	19	1912857.0	1
1162037	19	1912880.0	1
1162038	19	1912904.0	1
1162039	19	1912905.0	2
1162040	19	1912906.0	1
1162041	19	1912907.0	2
1162042	19	1912931.0	1
1162043	19	1912936.0	1
1162044	19	1912948.0	2
1162046	19	1912949.0	1
1162047	19	1912955.0	1
1162048	19	1912959.0	1
1162049	19	1912960.0	3
1162052	19	1912966.0	2
1162054	19	1912969.0	5
1162059	19	1912972.0	3
1162062	19	1912973.0	2
1162064	19	1912975.0	10
1162074	19	1912985.0	3
1162077	19	1912986.0	6
1162083	19	1913014.0	2
1162085	19	1913018.0	1
1162086	19	1913020.0	13
1162099	19	1913027.0	1
1162100	19	1913031.0	2
1162102	19	1913035.0	1
1162103	19	1913051.0	2
1162105	19	1913054.0	3
1162108	19	1913055.0	4
1162112	19	1913056.0	1
1162113	19	1913075.0	1
1162114	19	1913079.0	1
1162115	19	1913081.0	2
1162117	19	1913104.0	1
1162118	19	1913105.0	1
1162119	19	1913106.0	1
1162120	19	1913108.0	1
1162121	19	1913124.0	2
1162123	19	1913126.0	2
1162125	19	1913207.0	1
1162126	19	1913244.0	3
1162129	19	1913318.0	5
1162134	19	1913319.0	2
1162136	19	1913320.0	1
1162137	19	1913321.0	2
1162139	19	1913360.0	5
1162144	19	1913361.0	1
1162145	19	1913362.0	2
1162147	19	1913416.0	1
1162148	19	1913421.0	1
1162149	19	1912085.0	1
1162151	19	1912090.0	1
1162152	19	1912091.0	1
1162153	19	1912092.0	1
1162155	19	1912103.0	1
1162156	19	1912105.0	1
1162157	19	1912106.0	1
1162158	19	1912112.0	1
1162159	19	1912132.0	1
1162160	19	1912168.0	1
1162161	19	1912169.0	1
1162162	19	1912174.0	1
1162163	19	1912183.0	1
1162164	19	1912199.0	1
1162165	19	1912201.0	1
1162166	19	1912202.0	2
1162168	19	1912204.0	1
1162169	19	1912207.0	1
1162170	19	1912218.0	1
1162171	19	1912232.0	1
1162172	19	1912236.0	5
1162177	19	1912240.0	2
1162179	19	1912242.0	1
1162180	19	1912243.0	1
1162181	19	1912245.0	1
1162182	19	1912246.0	3
1162185	19	1912247.0	1
1162186	19	1912254.0	2
1162188	19	1912259.0	1
1162189	19	1912260.0	1
1162190	19	1912273.0	1
1162191	19	1912281.0	1
1162192	19	1912282.0	1
1162193	19	1912286.0	1
1162194	19	1912289.0	1
1162195	19	1912290.0	1
1162196	19	1912292.0	2
1162198	19	1912295.0	1
1162199	19	1912341.0	1
1162200	19	1912352.0	2
1162202	19	1912362.0	1
1162203	19	1912374.0	2
1162205	19	1912375.0	1
1162206	19	1912376.0	1
1162207	19	1912379.0	1
1162208	19	1912388.0	1
1162213	19	1912406.0	1
1162214	19	1912408.0	1
1162215	19	1912415.0	1
1162216	19	1912416.0	2
1162218	19	1912447.0	1
1162220	19	1912459.0	1
1162222	19	1912470.0	1
1162223	19	1912471.0	2
1162225	19	1912472.0	1
1162226	19	1912473.0	1
1162227	19	1912474.0	1
1162228	19	1912506.0	1
1162229	19	1912507.0	2
1162231	19	1912509.0	3
1162234	19	1912517.0	1
1162235	19	1912532.0	1
1162238	19	1912538.0	1
1162239	19	1912546.0	1
1162240	19	1912558.0	1
1162241	19	1912559.0	1
1162242	19	1912560.0	1
1162243	19	1912667.0	1
1162244	19	1912791.0	3
1162247	19	1912799.0	2
1162249	19	1912800.0	9
1162258	19	1912807.0	3
1162261	19	1912872.0	2
1162263	19	1912873.0	2
1162265	19	1912874.0	1
1162266	19	1912875.0	1
1162269	19	1913132.0	1
1162270	19	1913220.0	1
1162271	19	1913322.0	1
1162272	19	1913323.0	2
1162274	19	1913342.0	1
1162275	19	1913369.0	1
1162276	19	1913370.0	4
1162280	19	1913371.0	1
1162281	19	1913374.0	2
1162283	19	1913375.0	1
1162284	19	1913376.0	1
1162285	19	1913377.0	3
1162288	19	1913378.0	1
1162289	19	1913379.0	2
1162291	19	1913380.0	1
1162292	19	1913381.0	1
1162293	19	1913382.0	1
1162294	19	1913383.0	1
1162295	19	1913384.0	1
1162296	19	1913385.0	1
1162297	19	1913386.0	1
1162298	19	1913387.0	1
1162299	19	1913388.0	3
1162302	19	1913389.0	1
1162303	19	1913429.0	2
1162305	19	1913432.0	3
1162308	19	1913434.0	3
1162311	19	1925594.0	6
1162317	19	1925600.0	6
1162323	19	1925601.0	9
1162332	19	1925602.0	1
1162333	19	1925611.0	4
1162337	19	1925614.0	23
1162360	19	1925615.0	4
1162364	19	1925629.0	3
1162367	19	1925632.0	1
1162368	19	1925633.0	4
1162372	19	1925652.0	1
1162373	19	1925662.0	1
1162374	19	1925664.0	1
1162375	19	1925667.0	5
1162380	19	1925668.0	1
1162381	19	1925669.0	3
1162384	19	1925670.0	2
1162386	19	1925673.0	2
1162388	19	1925676.0	3
1162391	19	1925678.0	3
1162393	19	1925682.0	3
1162396	19	1925683.0	2
1162398	19	1925684.0	2
1162400	19	1925686.0	2
1162402	19	1925687.0	3
1162404	19	1925699.0	4
1162408	19	1925710.0	2
1162409	19	1925711.0	1
1162410	19	1925713.0	3
1162411	19	1925717.0	4
1162415	19	1925718.0	8
1162423	19	1925719.0	4
1162427	19	1925722.0	2
1162429	19	1925723.0	7
1162435	19	1925724.0	6
1162441	19	1925725.0	4
1162444	19	1925726.0	11
1162454	19	1925727.0	10
1162464	19	1925728.0	2
1162465	19	1925762.0	1
1162466	19	1925763.0	10
1162476	19	1925766.0	3
1162478	19	1925768.0	1
1162479	19	1925770.0	17
1162496	19	1925771.0	1
1162497	19	1925772.0	5
1162502	19	1925773.0	5
1162503	19	1925774.0	2
1162505	19	1925789.0	8
1162513	19	1925794.0	2
1162515	19	1925798.0	7
1162516	19	1925799.0	2
1162517	19	1925801.0	2
1162519	19	1925821.0	1
1162520	19	1925823.0	2
1162521	19	1925827.0	3
1162524	19	1925828.0	1
1162525	19	1925830.0	1
1162526	19	1925832.0	1
1162527	19	1925833.0	2
1162529	19	1925869.0	1
1162530	19	1925876.0	4
1162534	19	1925878.0	4
1162538	19	1925879.0	2
1162540	19	1925880.0	1
1162541	19	1925909.0	2
1162543	19	1925958.0	1
1162544	19	1925974.0	1
1162545	19	1925978.0	5
1162550	19	1925656.0	1
1162551	19	1925666.0	1
1162553	19	1925680.0	15
1162569	19	1925709.0	1
1162571	19	1925712.0	4
1162577	19	1925714.0	1
1162578	19	1925715.0	3
1162581	19	1925716.0	2
1162587	19	1925732.0	1
1162588	19	1925735.0	2
1162590	19	1925736.0	1
1162591	19	1925738.0	1
1162592	19	1925759.0	1
1162598	19	1925776.0	1
1162599	19	1925778.0	3
1162602	19	1925786.0	1
1162603	19	1925787.0	1
1162604	19	1925788.0	1
1162605	19	1925790.0	1
1162606	19	1925792.0	1
1162607	19	1925793.0	1
1162608	19	1925795.0	1
1162616	19	1925807.0	3
1162619	19	1925808.0	2
1162621	19	1925815.0	3
1162624	19	1925816.0	1
1162625	19	1925818.0	1
1162626	19	1925819.0	3
1162630	19	1925834.0	7
1162637	19	1925844.0	2
1162639	19	1925845.0	2
1162641	19	1925854.0	1
1162642	19	1925855.0	1
1162643	19	1925856.0	1
1162644	19	1925858.0	1
1162645	19	1925883.0	1
1162646	19	1925884.0	1
1162647	19	1925885.0	1
1162648	19	1925886.0	1
1162649	19	1925887.0	1
1162650	19	1925897.0	1
1162651	19	1925903.0	1
1162652	19	1925915.0	1
1162653	19	1925917.0	1
1162654	19	1925918.0	1
1162655	19	1925922.0	1
1162656	19	1925923.0	1
1162657	19	1925924.0	2
1162659	19	1925938.0	1
1162660	19	1925961.0	5
1162665	19	1925969.0	2
1162667	19	1925971.0	1
1162668	19	1925972.0	1
1162669	19	1925995.0	1
1162670	19	1980153.0	1
1162671	19	1980159.0	1
1162672	19	1980172.0	1
1162673	19	1980181.0	2
1162675	19	1980193.0	1
1162676	19	1980194.0	1
1162677	19	1980206.0	3
1162680	19	1980227.0	1
1162681	19	1980237.0	1
1162682	19	1980252.0	1
1162683	19	1980273.0	1
1162684	19	1980290.0	1
1162685	19	1980345.0	1
1162686	19	1980360.0	2
1162688	19	1980373.0	9
1162697	19	1980382.0	7
1162704	19	1980385.0	2
1162706	19	1980389.0	1
1162707	19	1980395.0	2
1162709	19	1980398.0	1
1162710	19	1980405.0	1
1162711	19	1980406.0	1
1162712	19	1980407.0	1
1162713	19	1980411.0	1
1162714	19	1980412.0	1
1162715	19	1980424.0	1
1162716	19	1980428.0	1
1162717	19	1980444.0	1
1162718	19	1980456.0	1
1162719	19	1980457.0	1
1162720	19	1980474.0	2
1162722	19	1980475.0	1
1162723	19	1980504.0	2
1162725	19	1980505.0	1
1162726	19	1980513.0	2
1162728	19	1980514.0	1
1162729	19	1980515.0	2
1162731	19	1980555.0	1
1162732	19	1980581.0	5
1162737	19	1980598.0	1
1162738	19	1980604.0	1
1162739	19	1980676.0	1
1162740	19	1980678.0	4
1162743	19	1980695.0	2
1162744	19	1980716.0	3
1162747	19	1980718.0	4
1162750	19	1980719.0	10
1162759	19	1980721.0	4
1162763	19	1980722.0	1
1162764	19	1980723.0	1
1162765	19	1980724.0	1
1162766	19	1980725.0	3
1162768	19	1980726.0	14
1162782	19	1980727.0	8
1162784	19	1980749.0	1
1162785	19	1980750.0	2
1162787	19	1980761.0	1
1162788	19	1980762.0	10
1162795	19	1980765.0	2
1162796	19	1980771.0	1
1162797	19	1980772.0	12
1162798	19	1980773.0	2
1162799	19	1980777.0	8
1162803	19	1980782.0	1
1162804	19	1980783.0	2
1162806	19	1980784.0	3
1162809	19	1980785.0	6
1162815	19	1980786.0	2
1162817	19	1980809.0	1
1162818	19	1980815.0	1
1162819	19	1980818.0	1
1162820	19	1980819.0	2
1162821	19	1980831.0	2
1162822	19	1980842.0	2
1162823	19	1980848.0	1
1162824	19	1980850.0	2
1162825	19	1980853.0	4
1162827	19	1980940.0	1
1162828	19	1980941.0	3
1162831	19	1980944.0	1
1162832	19	1980945.0	2
1162833	19	1980948.0	5
1162834	19	1980955.0	4
1162835	19	1980964.0	5
1162836	19	1980968.0	2
1162837	19	1980970.0	3
1162838	19	1980974.0	4
1162839	19	1980976.0	2
1162841	19	1980982.0	3
1162842	19	1980987.0	2
1162844	19	1980988.0	1
1162845	19	1980998.0	6
1162846	19	1981001.0	13
1162848	19	1981006.0	4
1162851	19	1981009.0	1
1162852	19	1981016.0	9
1162854	19	1981024.0	4
1162855	19	1981037.0	2
1162856	19	1981039.0	11
1162859	19	1981040.0	4
1162860	19	1981042.0	4
1162861	19	1981043.0	6
1162864	19	1981044.0	2
1162865	19	1981050.0	4
1162866	19	1981057.0	1
1162867	19	1981062.0	4
1162868	19	1981065.0	6
1162871	19	1981067.0	4
1162872	19	1981076.0	2
1162873	19	1981078.0	1
1162874	19	1981079.0	1
1162875	19	1981081.0	2
1162876	19	1981103.0	3
1162877	19	1981114.0	2
1162878	19	1981115.0	3
1162879	19	1981125.0	2
1162881	19	1981126.0	1
1162882	19	1981127.0	2
1162884	19	1981128.0	2
1162886	19	1981129.0	5
1162887	19	1981131.0	9
1162888	19	1981133.0	2
1162889	19	1981135.0	3
1162891	19	1981153.0	1
1162892	19	1981162.0	4
1162896	19	1981166.0	1
1162897	19	1981189.0	1
1162898	19	1981190.0	4
1162899	19	1981200.0	4
1162900	19	1981203.0	1
1162901	19	1981211.0	2
1162903	19	1981214.0	1
1162904	19	1981224.0	1
1162905	19	1981225.0	1
1162906	19	1981235.0	3
1162907	19	1981250.0	3
1162908	19	1981271.0	1
1162909	19	1981284.0	3
1162912	19	1981285.0	1
1162913	19	1981293.0	1
1162914	19	1981315.0	6
1162915	19	1980480.0	13
1162928	19	1980486.0	5
1162933	19	1980509.0	2
1162935	19	1980517.0	6
1162941	19	1980518.0	3
1162944	19	1980519.0	1
1162945	19	1980520.0	1
1162946	19	1980521.0	1
1162947	19	1980532.0	2
1162948	19	1980536.0	1
1162949	19	1980542.0	3
1162951	19	1980543.0	1
1162952	19	1980544.0	1
1162953	19	1980563.0	6
1162959	19	1980564.0	1
1162960	19	1980565.0	16
1162976	19	1980566.0	4
1162980	19	1980574.0	4
1162984	19	1980575.0	1
1162985	19	1980576.0	1
1162986	19	1980595.0	1
1162987	19	1980605.0	1
1162988	19	1980616.0	1
1162989	19	1980617.0	2
1162991	19	1980618.0	1
1162992	19	1980626.0	1
1162993	19	1980634.0	1
1162994	19	1980635.0	1
1162995	19	1980636.0	1
1162996	19	1980637.0	1
1162997	19	1980638.0	1
1162998	19	1980639.0	1
1162999	19	1980640.0	1
1163000	19	1980641.0	2
1163002	19	1980642.0	2
1163004	19	1980643.0	1
1163005	19	1980644.0	1
1163006	19	1980645.0	4
1163010	19	1980646.0	1
1163011	19	1980647.0	4
1163015	19	1980648.0	2
1163017	19	1980649.0	4
1163021	19	1980653.0	2
1163023	19	1980665.0	4
1163027	19	1980693.0	1
1163028	19	1980694.0	1
1163030	19	1980708.0	1
1163037	19	1980730.0	1
1163038	19	1980732.0	1
1163039	19	1980744.0	1
1163040	19	1980747.0	1
1163041	19	1980748.0	1
1163042	19	1980756.0	1
1163045	19	1980774.0	2
1163047	19	1980775.0	4
1163051	19	1980779.0	3
1163054	19	1980780.0	7
1163056	19	1980794.0	1
1163057	19	1980796.0	11
1163058	19	1980800.0	12
1163059	19	1980801.0	13
1163061	19	1980802.0	2
1163063	19	1980803.0	3
1163066	19	1980804.0	2
1163068	19	1980805.0	1
1163069	19	1980806.0	1
1163070	19	1980811.0	4
1163074	19	1980812.0	3
1163077	19	1980817.0	2
1163080	19	1980820.0	1
1163081	19	1980829.0	2
1163084	19	1980857.0	3
1163085	19	1980860.0	3
1163086	19	1980861.0	3
1163087	19	1980876.0	2
1163088	19	1980877.0	2
1163089	19	1980886.0	1
1163090	19	1980888.0	2
1163092	19	1980889.0	1
1163093	19	1980890.0	5
1163098	19	1980899.0	3
1163100	19	1980900.0	1
1163101	19	1980909.0	1
1163102	19	1980912.0	4
1163103	19	1980923.0	2
1163104	19	1980925.0	4
1163107	19	1980947.0	2
1163110	19	1980949.0	3
1163113	19	1980950.0	4
1163114	19	1980959.0	4
1163116	19	1980960.0	1
1163118	19	1980965.0	5
1163120	19	1980967.0	8
1163122	19	1980973.0	3
1163123	19	1980975.0	2
1163124	19	1980985.0	4
1163126	19	1980990.0	2
1163127	19	1980997.0	20
1163131	19	1980999.0	5
1163132	19	1981000.0	2
1163135	19	1981007.0	8
1163136	19	1981023.0	1
1163138	19	1981025.0	3
1163140	19	1981026.0	7
1163145	19	1981027.0	3
1163146	19	1981030.0	3
1163149	19	1981031.0	2
1163151	19	1981038.0	5
1163154	19	1981049.0	2
1163155	19	1981054.0	1
1163156	19	1981063.0	1
1163158	19	1981094.0	2
1163160	19	1981100.0	2
1163161	19	1981105.0	3
1163163	19	1981109.0	5
1163165	19	1981113.0	5
1163171	19	1981141.0	3
1163173	19	1981142.0	4
1163175	19	1981164.0	1
1163176	19	1981167.0	2
1163177	19	1981173.0	1
1163178	19	1981179.0	2
1163179	19	1981208.0	2
1163181	19	1981209.0	1
1163182	19	1981220.0	2
1163183	19	1981221.0	1
1163184	19	1981234.0	2
1163186	19	1981252.0	1
1163187	19	1981255.0	4
1163188	19	1981323.0	53
1163196	19	1981324.0	8
1163200	19	1980498.0	1
1163201	19	1980503.0	2
1163203	19	1980525.0	2
1163206	19	1980533.0	3
1163209	19	1980534.0	1
1163210	19	1980539.0	1
1163211	19	1980540.0	1
1163213	19	1980546.0	1
1163214	19	1980549.0	1
1163215	19	1980558.0	1
1163216	19	1980568.0	1
1163217	19	1980571.0	1
1163218	19	1980572.0	3
1163221	19	1980583.0	1
1163222	19	1980602.0	1
1163223	19	1980612.0	1
1163224	19	1980622.0	1
1163225	19	1980623.0	1
1163226	19	1980625.0	1
1163227	19	1980669.0	3
1163230	19	1980670.0	2
1163233	19	1980696.0	1
1163234	19	1980699.0	1
1163235	19	1980700.0	1
1163236	19	1980701.0	1
1163237	19	1980706.0	1
1163238	19	1980707.0	1
1163239	19	1980709.0	1
1163243	19	1980735.0	1
1163244	19	1980736.0	1
1163245	19	1980737.0	2
1163247	19	1980752.0	1
1163248	19	1980753.0	1
1163249	19	1980754.0	1
1163250	19	1980766.0	1
1163251	19	1980767.0	1
1163257	19	1980787.0	4
1163261	19	1980788.0	1
1163262	19	1980789.0	1
1163263	19	1980791.0	1
1163264	19	1980792.0	2
1163266	19	1980797.0	1
1163267	19	1980816.0	1
1163268	19	1980822.0	1
1163269	19	1980823.0	1
1163271	19	1980854.0	1
1163272	19	1980856.0	3
1163275	19	1980858.0	1
1163276	19	1980864.0	2
1163277	19	1980872.0	3
1163278	19	1980885.0	6
1163281	19	1980887.0	1
1163282	19	1980891.0	2
1163284	19	1980895.0	1
1163285	19	1980896.0	2
1163286	19	1980905.0	2
1163287	19	1980924.0	2
1163288	19	1980939.0	1
1163289	19	1980942.0	1
1163290	19	1980943.0	1
1163291	19	1980946.0	1
1163295	19	1980956.0	2
1163296	19	1980957.0	4
1163298	19	1980958.0	2
1163301	19	1980962.0	2
1163304	19	1980966.0	3
1163309	19	1980972.0	4
1163311	19	1980978.0	2
1163312	19	1980989.0	3
1163313	19	1980991.0	2
1163314	19	1980992.0	4
1163315	19	1980993.0	2
1163316	19	1980994.0	2
1163317	19	1980995.0	3
1163320	19	1981004.0	2
1163321	19	1981012.0	2
1163323	19	1981017.0	2
1163329	19	1981064.0	2
1163333	19	1981069.0	1
1163334	19	1981070.0	1
1163335	19	1981071.0	1
1163336	19	1981085.0	2
1163338	19	1981086.0	1
1163339	19	1981087.0	2
1163341	19	1981089.0	1
1163342	19	1981090.0	1
1163343	19	1981091.0	3
1163347	19	1981118.0	2
1163348	19	1981122.0	3
1163354	19	1981149.0	2
1163356	19	1981150.0	3
1163357	19	1981152.0	3
1163359	19	1981159.0	1
1163360	19	1981168.0	2
1163362	19	1981169.0	1
1163365	19	1981191.0	1
1163368	19	1981218.0	1
1163369	19	1981227.0	1
1163370	19	1981233.0	2
1163373	19	1981236.0	1
1163374	19	1981251.0	1
1163375	19	1981265.0	1
1163376	19	1981288.0	1
1163377	19	1981309.0	4
1163380	19	1981310.0	3
1163381	19	1981311.0	2
1163382	19	1981312.0	1
1163383	19	1981313.0	1
1163384	19	1981314.0	1
1163386	19	1981316.0	3
1163388	19	1981317.0	2
1163389	19	1980728.0	1
1163390	19	1980729.0	9
1163427	19	1980798.0	1
1163450	19	1980826.0	1
1163452	19	1980847.0	2
1163455	19	1980855.0	1
1163459	19	1980867.0	2
1163461	19	1980873.0	3
1163464	19	1980881.0	1
1163465	19	1980882.0	3
1163468	19	1980883.0	1
1163469	19	1980892.0	2
1163471	19	1980893.0	2
1163472	19	1980898.0	1
1163474	19	1980907.0	1
1163477	19	1980917.0	2
1163478	19	1980918.0	2
1163479	19	1980921.0	1
1163480	19	1980922.0	1
1163482	19	1980934.0	1
1163483	19	1980935.0	2
1163484	19	1980936.0	2
1163490	19	1980969.0	1
1163495	19	1980977.0	1
1163497	19	1980979.0	1
1163500	19	1981005.0	3
1163507	19	1981008.0	1
1163508	19	1981010.0	3
1163511	19	1981011.0	1
1163518	19	1981019.0	1
1163520	19	1981029.0	2
1163521	19	1981033.0	6
1163531	19	1981041.0	8
1163533	19	1981046.0	3
1163536	19	1981084.0	1
1163537	19	1981097.0	1
1163538	19	1981098.0	1
1163539	19	1981124.0	1
1163540	19	1981130.0	5
1163543	19	1981139.0	5
1163544	19	1981146.0	1
1163546	19	1981156.0	2
1163547	19	1981188.0	2
1163549	19	1981198.0	2
1163550	19	1981215.0	2
1163555	19	1981257.0	1
1163556	19	1981258.0	1
1163557	19	1981263.0	2
1163559	19	1981269.0	3
1163560	19	1981307.0	2
1163561	19	1981308.0	4
1163563	19	1981321.0	1
1163564	19	1980821.0	1
1163565	19	1980827.0	1
1163566	19	1980836.0	1
1163567	19	1980841.0	1
1163573	19	1980862.0	1
1163574	19	1980863.0	2
1163576	19	1980866.0	1
1163577	19	1980868.0	1
1163582	19	1980880.0	2
1163589	19	1980903.0	3
1163590	19	1980906.0	1
1163591	19	1980930.0	2
1163592	19	1980931.0	2
1163593	19	1980932.0	2
1163598	19	1980951.0	1
1163599	19	1980963.0	1
1163600	19	1980971.0	2
1163605	19	1980984.0	1
1163624	19	1981003.0	2
1163643	19	1981045.0	1
1163646	19	1981047.0	1
1163647	19	1981048.0	1
1163654	19	1981066.0	1
1163656	19	1981092.0	1
1163657	19	1981102.0	2
1163666	19	1981132.0	1
1163668	19	1981134.0	3
1163671	19	1981151.0	6
1163673	19	1981154.0	2
1163675	19	1981174.0	1
1163678	19	1981216.0	1
1163679	19	1981266.0	1
1163680	19	1981267.0	1
1163683	19	1981291.0	1
1163684	19	1981297.0	1
1163685	19	1981298.0	1
1163707	19	1981325.0	1
1163709	19	1980902.0	1
1163712	19	1980910.0	1
1163713	19	1980911.0	1
1163715	19	1980913.0	3
1163718	19	1980914.0	1
1163721	19	1980919.0	1
1163744	19	1980980.0	1
1163745	19	1980981.0	1
1163751	19	1980996.0	1
1163763	19	1981068.0	1
1163764	19	1981074.0	1
1163765	19	1981093.0	2
1163768	19	1981104.0	1
1163770	19	1981107.0	3
1163771	19	1981108.0	8
1163777	19	1981116.0	1
1163781	19	1981176.0	1
1163782	19	1981197.0	1
1163848	19	1981002.0	2
1163851	19	1981032.0	1
1163853	19	1981034.0	2
1163855	19	1981035.0	1
1163856	19	1981036.0	1
1163864	19	1981055.0	3
1163884	19	1981140.0	1
1163894	19	1981163.0	1
1163896	19	1981185.0	3
1163900	19	1981202.0	1
1163904	19	1981253.0	1
1163905	19	2101600.0	1
1163906	19	2101601.0	1
1163907	19	2101604.0	1
1163908	19	2101605.0	3
1163911	19	2101606.0	1
1163912	19	2101607.0	12
1163924	19	2101608.0	1
1163925	19	2101609.0	6
1163931	19	2101611.0	2
1163933	19	2101612.0	5
1163938	19	2109110.0	1
1163939	19	2109111.0	2
1163941	19	2109124.0	70
1164011	19	2109125.0	6
1164017	19	2109130.0	1
1164018	19	2109132.0	11
1164029	19	2109133.0	32
1164061	19	2109140.0	1
1164062	19	2109141.0	22
1164084	19	2109147.0	3
1164087	19	2109156.0	1
1164088	19	2109158.0	1
1164089	19	2109161.0	1
1164090	19	2109164.0	2
1164092	19	2109170.0	1
1164093	19	2109171.0	1
1164094	19	2109176.0	5
1164099	19	2109177.0	7
1164106	19	2109185.0	1
1164107	19	2109186.0	1
1164108	19	2109188.0	1
1164109	19	2109193.0	1
1164110	19	2109194.0	2
1164112	19	2109204.0	6
1164118	19	2109208.0	1
1164119	19	2109875.0	2
1164121	19	2109876.0	2
1164123	19	2109877.0	3
1164126	19	2109878.0	12
1164138	19	2109879.0	3
1164141	19	2109883.0	1
1164142	19	2109885.0	11
1164153	19	2109892.0	6
1164159	19	2109893.0	3
1164162	19	2109897.0	15
1164177	19	2109903.0	8
1164185	19	2109904.0	11
1164196	19	2109907.0	3
1164199	19	2109908.0	9
1164208	19	2109910.0	3
1164211	19	2109911.0	4
1164215	19	2109915.0	1
1164216	19	2109920.0	11
1164227	19	2109928.0	1
1164228	19	2109929.0	23
1164251	19	2109930.0	2
1164253	19	2109935.0	1
1164254	19	2109936.0	1
1164255	19	2109937.0	3
1164258	19	2111696.0	1
1164259	19	2111702.0	2
1164261	19	2111704.0	5
1164266	19	2111706.0	1
1164267	19	2111707.0	2
1164269	19	2111708.0	1
1164270	19	2111709.0	7
1164277	19	2111710.0	2
1164279	19	2111727.0	2
1164281	19	2111728.0	5
1164286	19	2111729.0	6
1164292	19	2111730.0	1
1164293	19	2111731.0	1
1164294	19	2111732.0	1
1164295	19	2111733.0	2
1164297	19	2111734.0	2
1164299	19	2111735.0	2
1164301	19	2111736.0	1
1164302	19	2111737.0	3
1164305	19	2111738.0	1
1164306	19	2111739.0	1
1164307	19	2111740.0	2
1164309	19	2111741.0	1
1164310	19	2111742.0	3
1164313	19	2111743.0	1
1164314	19	2111744.0	1
1164315	19	2111745.0	1
1164316	19	2111746.0	1
1164317	19	2111747.0	1
1164318	19	2111748.0	1
1164319	19	2111749.0	3
1164322	19	2111750.0	1
1164323	19	2111785.0	3
1164326	19	2111786.0	1
1164327	19	2111787.0	1
1164328	19	2111788.0	2
1164330	19	2111789.0	1
1164331	19	2111792.0	1
1164332	19	2111793.0	2
1164334	19	2111794.0	1
1164335	19	2111795.0	1
1164336	19	2111796.0	1
1164337	19	2111797.0	2
1164339	19	2111798.0	1
1164340	19	2226193.0	4
1164344	19	2226194.0	6
1164350	19	2226195.0	2
1164352	19	2226196.0	1
1164353	19	2226197.0	1
1164354	19	2226198.0	1
1164355	19	2226199.0	1
1164356	19	2226200.0	2
1164358	19	2226201.0	1
1164359	19	2226202.0	2
1164361	19	2226203.0	1
1164362	19	2226204.0	1
1164363	19	2226205.0	5
1164368	19	2226212.0	2
1164370	19	2226213.0	3
1164373	19	2226214.0	1
1164374	19	2226215.0	2
1164376	19	2226216.0	1
1164377	19	2226217.0	1
1164378	19	2226221.0	1
1164379	19	2226235.0	1
1164380	19	2226236.0	3
1164383	19	2226273.0	3
1164386	19	2226274.0	2
1164388	19	2226275.0	1
1164389	19	2226276.0	1
1164390	19	2226277.0	4
1164394	19	2226278.0	1
1164395	19	2226279.0	2
1164397	19	2226280.0	2
1164399	19	2226281.0	2
1164401	19	2226282.0	1
1164402	19	2226294.0	1
1164403	19	2226295.0	1
1164404	19	2226296.0	1
1164405	19	2226297.0	1
1164406	19	2226298.0	2
1164408	19	2226299.0	1
1164409	19	2226300.0	1
1164410	19	2226305.0	5
1164415	19	2226306.0	2
1164417	19	2226307.0	3
1164420	19	2226308.0	2
1164422	19	2226309.0	1
1164423	19	2226310.0	1
1164424	19	2226311.0	1
1164425	19	2226312.0	1
1164426	19	2226316.0	3
1164429	19	2226317.0	1
1164430	19	2226323.0	1
1164431	19	2226324.0	1
1164432	19	2226325.0	1
1164433	19	2226326.0	6
1164439	19	2226327.0	1
1164440	19	2226334.0	1
1164441	19	2226335.0	1
1164442	19	2226341.0	1
1164443	19	2226358.0	1
1164444	19	2226359.0	1
1164445	19	2226360.0	1
1164446	19	2226386.0	1
1164447	19	2226432.0	1
1164448	19	2226433.0	1
1164449	19	2226434.0	5
1164454	19	2226435.0	2
1164456	19	2226436.0	1
1164457	19	2226437.0	1
1164458	19	2226438.0	2
1164460	19	2226439.0	2
1164462	19	2226440.0	4
1164466	19	2226441.0	2
1164468	19	2226442.0	2
1164470	19	2226443.0	15
1164485	19	2226444.0	1
1164486	19	2226445.0	3
1164489	19	2226446.0	3
1164492	19	2226447.0	1
1164493	19	2226448.0	1
1164494	19	2226449.0	10
1164504	19	2226450.0	2
1164506	19	2226451.0	4
1164510	19	2226452.0	3
1164513	19	2226453.0	1
1164514	19	2226454.0	14
1164528	19	2226455.0	2
1164530	19	2226456.0	3
1164533	19	2226457.0	1
1164534	19	2226458.0	2
1164536	19	2226459.0	3
1164539	19	2226460.0	1
1164540	19	2226461.0	3
1164543	19	2226462.0	1
1164544	19	2226463.0	1
1164545	19	2226464.0	1
1164546	19	2226465.0	1
1164547	19	2226466.0	1
1164548	19	2226467.0	1
1164549	19	2226468.0	3
1164552	19	2226469.0	1
1164553	19	2226470.0	1
1164554	19	2226471.0	3
1164557	19	2226472.0	1
1164558	19	2226473.0	2
1164560	19	2226482.0	1
1164561	19	2226491.0	3
1164564	19	2226492.0	2
1164566	19	2226494.0	1
1164567	19	2226495.0	3
1164570	19	2226496.0	6
1164576	19	2226497.0	1
1164577	19	2226498.0	1
1164578	19	2226500.0	1
1164579	19	2226501.0	1
1164580	19	2226502.0	1
1164581	19	2226503.0	1
1164582	19	2226504.0	1
1164583	19	2226505.0	2
1164585	19	2226506.0	2
1164587	19	2226507.0	1
1164588	19	2226508.0	2
1164590	19	2226509.0	1
1164591	19	2226510.0	1
1164592	19	2226515.0	1
1164593	19	2226516.0	1
1164594	19	2226523.0	1
1164595	19	2226524.0	1
1164596	19	2226525.0	1
1164597	19	2226526.0	5
1164602	19	2226527.0	1
1164603	19	2226528.0	7
1164610	19	2226529.0	2
1164612	19	2226530.0	2
1164614	19	2226531.0	2
1164616	19	2226532.0	1
1164617	19	2226533.0	1
1164618	19	2226534.0	1
1164619	19	2226535.0	1
1164620	19	2226536.0	2
1164622	19	2226543.0	2
1164624	19	2226544.0	1
1164625	19	2226550.0	1
1164626	19	2226569.0	1
1164627	19	2226577.0	1
1164628	19	2226578.0	2
1164630	19	2226579.0	1
1164631	19	2226580.0	1
1164632	19	2226581.0	1
1164633	19	2226582.0	1
1164634	19	2226583.0	3
1164637	19	2226585.0	1
1164638	19	2226586.0	1
1164639	19	2226587.0	2
1164641	19	2226588.0	1
1164642	19	2226589.0	3
1164645	19	2226590.0	1
1164646	19	2226591.0	1
1164647	19	2226592.0	1
1164648	19	2226593.0	1
1164649	19	2226594.0	1
1164650	19	2226595.0	1
1164651	19	2226596.0	1
1164652	19	2226597.0	1
1164653	19	2226598.0	1
1164654	19	2226599.0	3
1164657	19	2226600.0	1
1164658	19	2226605.0	4
1164662	19	2226608.0	1
1164663	19	2226609.0	1
1164664	19	2226610.0	2
1164666	19	2226619.0	2
1164668	19	2226620.0	1
1164669	19	2226621.0	2
1164671	19	2226622.0	1
1164672	19	2226623.0	2
1164674	19	2226624.0	1
1164675	19	2226625.0	5
1164680	19	2226626.0	1
1164681	19	2226627.0	1
1164682	19	2226628.0	1
1164683	19	2226629.0	4
1164687	19	2226630.0	1
1164688	19	2226631.0	1
1164689	19	2226632.0	1
1164690	19	2226633.0	2
1164692	19	2226634.0	1
1164693	19	2226635.0	2
1164695	19	2226636.0	2
1164697	19	2226637.0	7
1164704	19	2226638.0	3
1164707	19	2226642.0	2
1164709	19	2226643.0	1
1164710	19	2226644.0	1
1164711	19	2226645.0	1
1164712	19	2226646.0	1
1164713	19	2226647.0	1
1164714	19	2226648.0	2
1164716	19	2226649.0	2
1164718	19	2226650.0	3
1164721	19	2226651.0	3
1164724	19	2226652.0	1
1164725	19	2226653.0	3
1164728	19	2226654.0	1
1164729	19	2226655.0	2
1164731	19	2226656.0	1
1164732	19	2226657.0	2
1164734	19	2226658.0	1
1164735	19	2226659.0	6
1164741	19	2226660.0	1
1164742	19	2226661.0	1
1164743	19	2226662.0	2
1164745	19	2226664.0	5
1164750	19	2226665.0	12
1164762	19	2226670.0	2
1164764	19	2226671.0	1
1164765	19	2226672.0	2
1164767	19	2226673.0	1
1164768	19	2226674.0	1
1164769	19	2226675.0	1
1164770	19	2226676.0	2
1164772	19	2226679.0	1
1164773	19	2226680.0	1
1164774	19	2226681.0	1
1164775	19	2226682.0	1
1164776	19	2226683.0	1
1164777	19	2226684.0	1
1164778	19	2226685.0	1
1164779	19	2226687.0	3
1164782	19	2226689.0	3
1164785	19	2226693.0	2
1164787	19	2226710.0	2
1164789	19	2226712.0	1
1164790	19	2226713.0	3
1164793	19	2226714.0	2
1164795	19	2226715.0	1
1164796	19	2226716.0	1
1164797	19	2226717.0	1
1164798	19	2226718.0	2
1164800	19	2226719.0	1
1164801	19	2226720.0	1
1164802	19	2226721.0	1
1164803	19	2226722.0	1
1164804	19	2226730.0	1
1164805	19	2226731.0	3
1164808	19	2226752.0	3
1164811	19	2226765.0	3
1164814	19	2226766.0	1
1164815	19	2226767.0	2
1164817	19	2226768.0	2
1164819	19	2226769.0	1
1164820	19	2226770.0	2
1164822	19	2226771.0	1
1164823	19	2226772.0	3
1164826	19	2226773.0	2
1164828	19	2226774.0	1
1164829	19	2226775.0	1
1164830	19	2226776.0	2
1164832	19	2226777.0	1
1164833	19	2226781.0	1
1164834	19	2226782.0	1
1164835	19	2226783.0	1
1164836	19	2226784.0	2
1164838	19	2226785.0	3
1164841	19	2226788.0	1
1164842	19	2226789.0	1
1164843	19	2226790.0	3
1164846	19	2226791.0	1
1164847	19	2226792.0	4
1164851	19	2226806.0	1
1164852	19	2226807.0	1
1164853	19	2226808.0	2
1164855	19	2226811.0	1
1164856	19	2226812.0	1
1164857	19	2226813.0	1
1164858	19	2226814.0	1
1164859	19	2226815.0	2
1164861	19	2226816.0	1
1164862	19	2226817.0	2
1164864	19	2226818.0	2
1164866	19	2226819.0	1
1164867	19	2226820.0	3
1164870	19	2226821.0	1
1164871	19	2226822.0	1
1164872	19	2226823.0	1
1164873	19	2226829.0	1
1164874	19	2226830.0	1
1164875	19	2226831.0	1
1164876	19	2226832.0	1
1164877	19	2226833.0	1
1164878	19	2226834.0	3
1164881	19	2226835.0	2
1164883	19	2226836.0	3
1164886	19	2226838.0	1
1164887	19	2226839.0	3
1164890	19	2226840.0	9
1164899	19	2226846.0	3
1164902	19	2226847.0	1
1164903	19	2226853.0	1
1164904	19	2226856.0	1
1164905	19	2226857.0	4
1164909	19	2226862.0	6
1164915	19	2226863.0	1
1164916	19	2226866.0	3
1164919	19	2226868.0	12
1164931	19	2226872.0	24
1164955	19	2226885.0	1
1164956	19	2226887.0	9
1164965	19	2226888.0	1
1164966	19	2226889.0	17
1164983	19	2226894.0	5
1164988	19	2226895.0	5
1164993	19	2226896.0	4
1164997	19	2226906.0	7
1165004	19	2226925.0	1
1165005	19	2233548.0	2
1165007	19	2233549.0	1
1165008	19	2233556.0	1
1165009	19	2233566.0	1
1165010	19	2233567.0	1
1165011	19	2233583.0	1
1165012	19	2233585.0	1
1165013	19	2233586.0	1
1165014	19	2233587.0	1
1165015	19	2233588.0	1
1165016	19	2233589.0	1
1165017	19	2233597.0	6
1165023	19	2233608.0	1
1165024	19	2233621.0	1
1165025	19	2233622.0	2
1165027	19	2233623.0	1
1165028	19	2233624.0	1
1165029	19	2233625.0	6
1165035	19	2233626.0	1
1165036	19	2233627.0	1
1165037	19	2233628.0	1
1165038	19	2233629.0	1
1165039	19	2233630.0	1
1165040	19	2233631.0	9
1165049	19	2233632.0	5
1165054	19	2233633.0	1
1165055	19	2233634.0	1
1165056	19	2233635.0	2
1165058	19	2233644.0	1
1165059	19	2233645.0	1
1165060	19	2233646.0	1
1165061	19	2233656.0	1
1165062	19	2233657.0	1
1165063	19	2233661.0	1
1165064	19	2233662.0	2
1165066	19	2233666.0	2
1165068	19	2233667.0	4
1165072	19	2233668.0	1
1165073	19	2233669.0	1
1165074	19	2233670.0	2
1165076	19	2233672.0	2
1165078	19	2233673.0	1
1165079	19	2233674.0	1
1165080	19	2233675.0	7
1165087	19	2233676.0	3
1165090	19	2233677.0	2
1165092	19	2233678.0	2
1165094	19	2233679.0	3
1165097	19	2233680.0	1
1165098	19	2233682.0	1
1165099	19	2233684.0	1
1165100	19	2233685.0	2
1165102	19	2233686.0	1
1165103	19	2233687.0	1
1165104	19	2233691.0	2
1165106	19	2233692.0	2
1165108	19	2233693.0	2
1165110	19	2233699.0	8
1165118	19	2233700.0	2
1165120	19	2233701.0	1
1165121	19	2233702.0	1
1165122	19	2233703.0	2
1165124	19	2233704.0	2
1165126	19	2233706.0	1
1165127	19	2233707.0	1
1165128	19	2233708.0	1
1165129	19	2233714.0	1
1165130	19	2233715.0	5
1165135	19	2233716.0	1
1165136	19	2233719.0	3
1165139	19	2233720.0	1
1165140	19	2233721.0	1
1165141	19	2233722.0	1
1165142	19	2233723.0	4
1165146	19	2233724.0	5
1165151	19	2233725.0	3
1165154	19	2233727.0	1
1165155	19	2233728.0	1
1165156	19	2233729.0	1
1165157	19	2233734.0	8
1165165	19	2233735.0	1
1165166	19	2233741.0	1
1165167	19	2233745.0	1
1165168	19	2233746.0	1
1165169	19	2233747.0	1
1165170	19	2233751.0	2
1165172	19	2233752.0	2
1165174	19	2233753.0	7
1165181	19	2233755.0	1
1165182	19	2233756.0	1
1165183	19	2233757.0	2
1165185	19	2233758.0	5
1165190	19	2233759.0	1
1165191	19	2233760.0	1
1165192	19	2233761.0	1
1165193	19	2233763.0	1
1165194	19	2233764.0	1
1165195	19	2233775.0	4
1165199	19	2233776.0	3
1165202	19	2233777.0	1
1165203	19	2233782.0	1
1165204	19	2233783.0	1
1165205	19	2233786.0	1
1165206	19	2233789.0	1
1165207	19	2233790.0	1
1165208	19	2233791.0	3
1165211	19	2233792.0	1
1165212	19	2233794.0	2
1165214	19	2233795.0	3
1165217	19	2233796.0	1
1165218	19	2233797.0	1
1165219	19	2233798.0	7
1165226	19	2233799.0	1
1165227	19	2233800.0	3
1165230	19	2233801.0	1
1165231	19	2233802.0	3
1165234	19	2233804.0	1
1165235	19	2233805.0	1
1165236	19	2233806.0	1
1165237	19	2233808.0	3
1165240	19	2233809.0	3
1165243	19	2233821.0	2
1165245	19	2233822.0	2
1165247	19	2233844.0	2
1165249	19	2233845.0	1
1165250	19	2233846.0	1
1165251	19	2233847.0	2
1165253	19	2233848.0	2
1165255	19	2236164.0	44
1165287	19	2236165.0	56
1165306	19	2236166.0	10
1165307	19	2236167.0	3
1165310	19	2236175.0	6
1165311	19	2236176.0	27
1165315	19	2236186.0	3
1165318	19	2236193.0	6
1165324	19	2236196.0	34
1165358	19	2236199.0	1
1165359	19	2236200.0	4
1165363	19	2236201.0	1
1165364	19	2236202.0	10
1165371	19	2236204.0	1
1165372	19	2236208.0	7
1165375	19	2236215.0	2
1165377	19	2236219.0	3
1165380	19	2236220.0	5
1165385	19	2236221.0	12
1165397	19	2236225.0	1
1165398	19	2236229.0	1
1165399	19	2236233.0	1
1165400	19	2236234.0	1
1165401	19	2236235.0	2
1165403	19	2236237.0	1
1165404	19	2236238.0	1
1165405	19	2236239.0	2
1165407	19	2236254.0	4
1165410	19	2236260.0	8
1165411	19	2236261.0	3
1165414	19	2236265.0	1
1165415	19	2236266.0	1
1165416	19	2236268.0	5
1165421	19	2236269.0	1
1165422	19	2236270.0	2
1165424	19	2236271.0	4
1165428	19	2236272.0	1
1165429	19	2236286.0	1
1165430	19	2236287.0	2
1165432	19	2236288.0	1
1165433	19	2236289.0	15
1165438	19	2236293.0	1
1165439	19	2236158.0	1
1165440	19	2236162.0	1
1165527	19	2236181.0	1
1165531	19	2236205.0	24
1165559	19	2236209.0	3
1165562	19	2236217.0	20
1165582	19	2236242.0	5
1165587	19	2236243.0	1
1165588	19	2236244.0	1
1165589	19	2236245.0	2
1165591	19	2236246.0	4
1165595	19	2236247.0	1
1165596	19	2236248.0	5
1165601	19	2236251.0	1
1165602	19	2236252.0	1
1165604	19	2236258.0	5
1165609	19	2236259.0	4
1165620	19	2236273.0	11
1165631	19	2236274.0	1
1165632	19	2236275.0	7
1165639	19	2236277.0	1
1165640	19	2236279.0	5
1165655	19	2245454.0	1
1165656	19	2245457.0	5
1165661	19	2245458.0	1
1165662	19	2245459.0	1
1165663	19	2245467.0	2
1165665	19	2245468.0	1
1165666	19	2245474.0	2
1165668	19	2245477.0	1
1165669	19	2245482.0	2
1165671	19	2245483.0	2
1165673	19	2245484.0	1
1165674	19	2245494.0	2
1165676	19	2245503.0	2
1165678	19	2245506.0	3
1165681	19	2245507.0	1
1165682	19	2245508.0	1
1165683	19	2245509.0	1
1165684	19	2245510.0	3
1165687	19	2245514.0	1
1165688	19	2245515.0	2
1165690	19	2245518.0	3
1165693	19	2245519.0	10
1165703	19	2245521.0	1
1165704	19	2245524.0	5
1165709	19	2247612.0	2
1165711	19	2247614.0	2
1165713	19	2247615.0	1
1165714	19	2247619.0	2
1165716	19	2247620.0	2
1165718	19	2247623.0	1
1165719	19	2247624.0	6
1165725	19	2247630.0	4
1165729	19	2247653.0	10
1165739	19	2247654.0	1
1165740	19	2247655.0	12
1165752	19	2247656.0	1
1165753	19	2247657.0	1
1165754	19	2251629.0	1
1165755	19	2251630.0	4
1165759	19	2251631.0	4
1165763	19	2251632.0	3
1165766	19	2251633.0	1
1165767	19	2251634.0	1
1165768	19	2251641.0	1
1165769	19	2251642.0	1
1165770	19	2251643.0	1
1165771	19	2251648.0	1
1165772	19	2251649.0	1
1165773	19	2251657.0	1
1165774	19	2251658.0	1
1165775	19	2251662.0	1
1165776	19	2251663.0	2
1165778	19	2251664.0	1
1165779	19	2251665.0	5
1165784	19	2251666.0	4
1165788	19	2251674.0	1
1165789	19	2251680.0	1
1165790	19	2251684.0	2
1165792	19	2251685.0	1
1165793	19	2251686.0	1
1165794	19	2251688.0	2
1165796	19	2251689.0	1
1165797	19	2251690.0	1
1165798	19	2251691.0	1
1165799	19	2251692.0	1
1165800	19	2251696.0	1
1165801	19	2251697.0	2
1165803	19	2251699.0	1
1165804	19	2251704.0	1
1165805	19	2251705.0	9
1165814	19	2251706.0	2
1165816	19	2251707.0	1
1165817	19	2251710.0	1
1165818	19	2251711.0	2
1165820	19	2251712.0	1
1165821	19	2251715.0	1
1165822	19	2251720.0	1
1165823	19	2251721.0	1
1165824	19	2251722.0	1
1165825	19	2251723.0	3
1165828	19	2251724.0	2
1165830	19	2251725.0	1
1165831	19	2251727.0	2
1165833	19	2251728.0	5
1165838	19	2251731.0	7
1165845	19	2251738.0	1
1165846	19	2251739.0	2
1165848	19	2251742.0	1
1165849	19	2251750.0	11
1165860	19	2251751.0	2
1165862	19	2251773.0	1
1165863	19	2251777.0	1
1165864	19	2251778.0	1
1165865	19	2251780.0	1
1165866	19	2251781.0	1
1165867	19	2251786.0	1
1165868	19	2251788.0	1
1165869	19	2251789.0	1
1165870	19	2251792.0	1
1165871	19	2251801.0	3
1165874	19	2251807.0	2
1165876	19	2251816.0	3
1165879	19	2251818.0	1
1165880	19	2251819.0	1
1165881	19	2251820.0	1
1165882	19	2251821.0	1
1165883	19	2251832.0	2
1165885	19	2251834.0	4
1165889	19	2251835.0	2
1165891	19	2251836.0	1
1165892	19	2251837.0	1
1165893	19	2251838.0	2
1165895	19	2251842.0	2
1165897	19	2251846.0	1
1165898	19	2251847.0	2
1165900	19	2251848.0	4
1165904	19	2251852.0	2
1165906	19	2251853.0	1
1165907	19	2251854.0	3
1165910	19	2251855.0	1
1165911	19	2251857.0	1
1165912	19	2251860.0	1
1165913	19	2251861.0	1
1165914	19	2251862.0	1
1165915	19	2251863.0	5
1165920	19	2251865.0	1
1165921	19	2251866.0	1
1165922	19	2251867.0	1
1165923	19	2251868.0	2
1165925	19	2251870.0	1
1165926	19	2251871.0	2
1165928	19	2251872.0	1
1165929	19	2251873.0	1
1165930	19	2251950.0	2
1165932	19	2251951.0	1
1165933	19	2251952.0	1
1165934	19	2251953.0	2
1165936	19	2251976.0	1
1165937	19	2251977.0	1
1165938	19	2251988.0	1
1165939	19	2251989.0	20
1165959	19	2251990.0	1
1165960	19	2251994.0	2
1165962	19	2251995.0	7
1165969	19	2251996.0	5
1165974	19	2251999.0	1
1165975	19	2252001.0	1
1165976	19	2252002.0	12
1165988	19	2252010.0	4
1165992	19	2252013.0	10
1166002	19	2252016.0	34
1166036	19	2252017.0	4
1166040	19	2252018.0	4
1166044	19	2252023.0	13
1166057	19	2252026.0	6
1166063	19	2269567.0	11
1166064	19	2269574.0	28
1166066	19	2269581.0	13
1166068	19	2269590.0	28
1166070	19	2269594.0	25
1166072	19	2269653.0	24
1166073	19	2269654.0	25
1166074	19	2269655.0	26
1166076	19	2269669.0	49
1166077	19	2269670.0	41
1166078	19	2269671.0	18
1166080	19	2269672.0	22
1166081	19	2269673.0	30
1166082	19	2269685.0	23
1166087	19	2269686.0	34
1166088	19	2269701.0	15
1166089	19	2269703.0	18
1166090	19	2269704.0	10
1166091	19	2269705.0	9
1166092	19	2269706.0	9
1166093	19	2269707.0	10
1166094	19	2269708.0	5
1166095	19	2269709.0	18
1166098	19	2269710.0	10
1166099	19	2269711.0	12
1166100	19	2269712.0	8
1166101	19	2269713.0	13
1166104	19	2269714.0	15
1166105	19	2269720.0	31
1166106	19	2269534.0	13
1166110	19	2269535.0	20
1166111	19	2269547.0	26
1166115	19	2269548.0	16
1166118	19	2269549.0	21
1166119	19	2269550.0	33
1166120	19	2269551.0	18
1166121	19	2269552.0	22
1166128	19	2269553.0	21
1166129	19	2269554.0	22
1166130	19	2269555.0	31
1166133	19	2269556.0	29
1166134	19	2269560.0	39
1166140	19	2269561.0	10
1166142	19	2269562.0	21
1166146	19	2269563.0	13
1166147	19	2269565.0	11
1166148	19	2269569.0	25
1166150	19	2269570.0	19
1166152	19	2269571.0	14
1166155	19	2269572.0	18
1166156	19	2269573.0	34
1166158	19	2269575.0	18
1166159	19	2269583.0	26
1166161	19	2269595.0	16
1166162	19	2269610.0	68
1166163	19	2269613.0	14
1166165	19	2269626.0	17
1166166	19	2269627.0	30
1166167	19	2269641.0	49
1166168	19	2269646.0	39
1166171	19	2269647.0	10
1166172	19	2269648.0	17
1166174	19	2269657.0	32
1166175	19	2269658.0	42
1166176	19	2269663.0	33
1166180	19	2269674.0	25
1166182	19	2269675.0	19
1166183	19	2269676.0	22
1166185	19	2269684.0	17
1166187	19	2269690.0	18
1166188	19	2269691.0	18
1166190	19	2269692.0	18
1166191	19	2269693.0	23
1166193	19	2269694.0	14
1166194	19	2269695.0	19
1166195	19	2269696.0	10
1166196	19	2269697.0	23
1166200	19	2269698.0	28
1166205	19	2269719.0	22
1166208	19	2269723.0	12
1166210	19	2269724.0	8
1166211	19	2269725.0	15
1166212	19	2269728.0	25
1166213	19	2269729.0	22
1166214	19	2269732.0	11
1166217	19	2269733.0	10
1166220	19	2269734.0	23
1166226	19	2269736.0	11
1166232	19	2269530.0	5
1166233	19	2269531.0	50
1166235	19	2269532.0	10
1166238	19	2269536.0	15
1166240	19	2269539.0	19
1166245	19	2269576.0	32
1166250	19	2269579.0	14
1166253	19	2269616.0	17
1166259	19	2269629.0	44
1166260	19	2269630.0	24
1166263	19	2269631.0	17
1166264	19	2269635.0	26
1166266	19	2269639.0	32
1166267	19	2269650.0	15
1166279	19	2269678.0	22
1166283	19	2269702.0	8
1166290	19	2269715.0	16
1166296	19	2269721.0	10
1166297	19	2269722.0	8
1166300	19	2269730.0	7
1166301	19	2269731.0	21
1166303	19	2269739.0	33
1166342	19	2269533.0	3
1166347	19	2269537.0	11
1166352	19	2269540.0	21
1166361	19	2269544.0	33
1166368	19	2269546.0	20
1166387	19	2269557.0	12
1166388	19	2269558.0	8
1166390	19	2269564.0	13
1166394	19	2269566.0	26
1166400	19	2269568.0	25
1166403	19	2269577.0	25
1166406	19	2269584.0	48
1166408	19	2269585.0	20
1166409	19	2269586.0	76
1166410	19	2269587.0	43
1166412	19	2269601.0	8
1166413	19	2269602.0	45
1166414	19	2269604.0	10
1166415	19	2269606.0	15
1166416	19	2269607.0	33
1166418	19	2269614.0	23
1166423	19	2269642.0	11
1166427	19	2269664.0	34
1166436	19	2269681.0	28
1166439	19	2269683.0	22
1166450	19	2269687.0	20
1166451	19	2269688.0	8
1166452	19	2269689.0	24
1166454	19	2269716.0	11
1166458	19	2269717.0	9
1166459	19	2269718.0	33
1166468	19	2269727.0	11
1166476	19	2269737.0	18
1166478	19	2269738.0	37
1166512	19	2269559.0	20
1166522	19	2269580.0	17
1166527	19	2269596.0	50
1166528	19	2269598.0	12
1166529	19	2269603.0	26
1166541	19	2269612.0	40
1166547	19	2269615.0	20
1166548	19	2269632.0	28
1166549	19	2269633.0	21
1166552	19	2269634.0	26
1166554	19	2269636.0	25
1166555	19	2269637.0	21
1166562	19	2269640.0	29
1166566	19	2269643.0	15
1166567	19	2269645.0	21
1166590	19	2269656.0	21
1166607	19	2269659.0	35
1166611	19	2269660.0	11
1166612	19	2269661.0	12
1166613	19	2269662.0	28
1166615	19	2269665.0	28
1166616	19	2269667.0	30
1166619	19	2269668.0	59
1166635	19	2269682.0	24
1166656	19	2269588.0	6
1166657	19	2269589.0	9
1166659	19	2269591.0	10
1166662	19	2269608.0	14
1166663	19	2269609.0	28
1166665	19	2269611.0	14
1166667	19	2269638.0	16
1166703	19	2269700.0	12
1166710	19	2269726.0	8
1166725	19	2269541.0	20
1166734	19	2269578.0	6
1166740	19	2269593.0	68
1166745	19	2269597.0	106
1166747	19	2269599.0	23
1166750	19	2269624.0	27
1166751	19	2269625.0	43
1166756	19	2269652.0	9
1166779	19	2269677.0	12
1166785	19	2269679.0	18
1166786	19	2269680.0	28
1166800	19	2269699.0	11
1166807	19	2269538.0	14
1166818	19	2269582.0	5
1166831	19	2269617.0	2
1166832	19	2269619.0	18
1166835	19	2269622.0	8
1166880	19	2269735.0	10
1166904	19	2269600.0	19
1166967	19	2269542.0	14
1166993	19	2269592.0	25
1166996	19	2269605.0	9
1167007	19	2269618.0	10
1167051	19	2269666.0	33
1167134	19	2269628.0	15
1167139	19	2269651.0	9
1167293	19	2269649.0	11
1167384	19	2269543.0	19
1167417	19	2269621.0	7
1167580	19	2269623.0	28
1167652	19	2269620.0	6
1167995	19	2269644.0	2
1168126	19	2269545.0	7
1170550	19	2271387.0	16
1170566	19	2271388.0	1
1170567	19	2271389.0	1
1170568	19	2271390.0	9
1170576	19	2271405.0	3
1170577	19	2271406.0	4
1170580	19	2271407.0	2
1170582	19	2271408.0	26
1170608	19	2271414.0	10
1170613	19	2271427.0	33
1170617	19	2271436.0	6
1170622	19	2271437.0	5
1170624	19	2271467.0	5
1170625	19	2271483.0	13
1170627	19	2271486.0	5
1170630	19	2271489.0	14
1170640	19	2271491.0	2
1170641	19	2271497.0	6
1170645	19	2271500.0	5
1170647	19	2271503.0	4
1170648	19	2271505.0	10
1170657	19	2271508.0	3
1170658	19	2271511.0	20
1170678	19	2271512.0	3
1170679	19	2271518.0	7
1170683	19	2271391.0	2
1170684	19	2271394.0	2
1170685	19	2271395.0	1
1170686	19	2271400.0	1
1170687	19	2271403.0	1
1170688	19	2271411.0	5
1170691	19	2271412.0	4
1170692	19	2271413.0	7
1170694	19	2271419.0	2
1170696	19	2271428.0	8
1170698	19	2271429.0	15
1170702	19	2271430.0	7
1170703	19	2271431.0	5
1170705	19	2271432.0	4
1170707	19	2271433.0	9
1170710	19	2271440.0	3
1170712	19	2271441.0	7
1170713	19	2271447.0	1
1170714	19	2271452.0	2
1170715	19	2271453.0	5
1170719	19	2271456.0	8
1170721	19	2271458.0	1
1170722	19	2271461.0	3
1170724	19	2271464.0	4
1170728	19	2271465.0	4
1170732	19	2271468.0	7
1170733	19	2271469.0	5
1170734	19	2271470.0	4
1170735	19	2271473.0	2
1170736	19	2271474.0	3
1170738	19	2271479.0	3
1170739	19	2271487.0	9
1170743	19	2271495.0	13
1170756	19	2271499.0	6
1170758	19	2271501.0	3
1170759	19	2271504.0	18
1170772	19	2271392.0	1
1170773	19	2271393.0	2
1170776	19	2271399.0	1
1170777	19	2271401.0	2
1170779	19	2271402.0	1
1170780	19	2271404.0	1
1170783	19	2271410.0	1
1170792	19	2271415.0	1
1170793	19	2271416.0	1
1170794	19	2271418.0	1
1170795	19	2271420.0	2
1170796	19	2271424.0	3
1170810	19	2271442.0	8
1170811	19	2271448.0	1
1170812	19	2271454.0	2
1170813	19	2271455.0	2
1170815	19	2271460.0	2
1170821	19	2271476.0	5
1170822	19	2271478.0	3
1170823	19	2271481.0	1
1170824	19	2271485.0	3
1170827	19	2271490.0	4
1170831	19	2271492.0	6
1170833	19	2271417.0	123
1170956	19	2271421.0	18
1170973	19	2271426.0	10
1170992	19	2271434.0	8
1170999	19	2271439.0	4
1171004	19	2271443.0	15
1171015	19	2271466.0	4
1171020	19	2271477.0	2
1171029	19	2271488.0	7
1171044	19	2271506.0	2
1171045	19	2271507.0	3
1171048	19	2271509.0	1
1171049	19	2271514.0	15
1171062	19	2271519.0	3
1171104	19	2271451.0	1
1171109	19	2271482.0	14
1171130	19	2271484.0	3
1171136	19	2271502.0	8
1171145	19	2271515.0	1
1171146	19	2271522.0	2
1171148	19	2271524.0	2
1171149	19	2271525.0	2
1171158	19	2271422.0	1
1171159	19	2271423.0	4
1171164	19	2271425.0	3
1171177	19	2271438.0	1
1171193	19	2271444.0	1
1171215	19	2271471.0	1
1171218	19	2271475.0	1
1171238	19	2271496.0	1
1171240	19	2271498.0	4
1171259	19	2271516.0	1
1171260	19	2271517.0	1
1171266	19	2271520.0	1
1171267	19	2271521.0	1
1171270	19	2271526.0	7
1171277	19	2271781.0	44
1171278	19	2271782.0	52
1171279	19	2271783.0	58
1171282	19	2271789.0	201
1171283	19	2271790.0	90
1171284	19	2271791.0	51
1171285	19	2271805.0	24
1171286	19	2271806.0	89
1171287	19	2271807.0	91
1171291	19	2271808.0	47
1171292	19	2271809.0	52
1171296	19	2271820.0	46
1171297	19	2271821.0	110
1171298	19	2271822.0	98
1171299	19	2271829.0	150
1171300	19	2271831.0	79
1171301	19	2271837.0	76
1171302	19	2271838.0	59
1171303	19	2271839.0	136
1171304	19	2271840.0	120
1171305	19	2271841.0	119
1171306	19	2271842.0	104
1171307	19	2271843.0	139
1171308	19	2271850.0	107
1171309	19	2271851.0	60
1171310	19	2271854.0	99
1171312	19	2271858.0	143
1171313	19	2271861.0	101
1171314	19	2271866.0	99
1171315	19	2271867.0	101
1171317	19	2271872.0	77
1171318	19	2271873.0	113
1171320	19	2271874.0	48
1171322	19	2271876.0	36
1171323	19	2271878.0	62
1171324	19	2271888.0	143
1171326	19	2271889.0	67
1171327	19	2271890.0	114
1171328	19	2271892.0	67
1171329	19	2271894.0	43
1171330	19	2271898.0	57
1171331	19	2271899.0	80
1171332	19	2271900.0	85
1171333	19	2271901.0	77
1171336	19	2271903.0	80
1171337	19	2271905.0	79
1171341	19	2271930.0	78
1171342	19	2271932.0	83
1171346	19	2271933.0	59
1171347	19	2271935.0	104
1171348	19	2271936.0	49
1171349	19	2271939.0	36
1171351	19	2271940.0	96
1171354	19	2271941.0	53
1171356	19	2271943.0	82
1171357	19	2271944.0	163
1171360	19	2271948.0	44
1171364	19	2271792.0	49
1171367	19	2271793.0	107
1171368	19	2271794.0	100
1171372	19	2271796.0	81
1171373	19	2271797.0	155
1171376	19	2271798.0	136
1171377	19	2271799.0	79
1171378	19	2271800.0	41
1171379	19	2271802.0	51
1171380	19	2271803.0	373
1171381	19	2271804.0	107
1171383	19	2271810.0	41
1171387	19	2271811.0	78
1171389	19	2271814.0	198
1171391	19	2271815.0	54
1171393	19	2271816.0	82
1171394	19	2271817.0	105
1171397	19	2271824.0	57
1171399	19	2271827.0	84
1171400	19	2271828.0	60
1171402	19	2271830.0	61
1171406	19	2271833.0	91
1171407	19	2271834.0	68
1171408	19	2271835.0	62
1171410	19	2271836.0	61
1171415	19	2271845.0	137
1171416	19	2271846.0	132
1171420	19	2271859.0	144
1171421	19	2271860.0	61
1171424	19	2271862.0	99
1171425	19	2271863.0	75
1171426	19	2271864.0	74
1171429	19	2271875.0	67
1171431	19	2271877.0	65
1171432	19	2271880.0	82
1171433	19	2271882.0	67
1171435	19	2271883.0	57
1171437	19	2271885.0	94
1171438	19	2271886.0	65
1171440	19	2271896.0	61
1171441	19	2271897.0	32
1171444	19	2271904.0	43
1171447	19	2271912.0	158
1171449	19	2271913.0	44
1171450	19	2271914.0	46
1171452	19	2271915.0	123
1171456	19	2271924.0	78
1171457	19	2271925.0	52
1171458	19	2271926.0	127
1171459	19	2271929.0	54
1171461	19	2271931.0	121
1171463	19	2271937.0	49
1171480	19	2271942.0	46
1171485	19	2271946.0	30
1171487	19	2271785.0	250
1171489	19	2271786.0	68
1171491	19	2271787.0	29
1171497	19	2271795.0	103
1171502	19	2271801.0	147
1171515	19	2271818.0	39
1171527	19	2271847.0	68
1171529	19	2271848.0	182
1171535	19	2271934.0	54
1171540	19	2271938.0	49
1171553	19	2271945.0	40
1171574	19	2271788.0	85
1171617	19	2271812.0	66
1171618	19	2271813.0	95
1171633	19	2271819.0	108
1171639	19	2271823.0	83
1171643	19	2271825.0	186
1171644	19	2271826.0	93
1171654	19	2271832.0	83
1171668	19	2271844.0	157
1171675	19	2271849.0	125
1171679	19	2271852.0	62
1171680	19	2271853.0	48
1171683	19	2271855.0	117
1171684	19	2271856.0	71
1171690	19	2271865.0	57
1171699	19	2271868.0	66
1171700	19	2271869.0	31
1171701	19	2271870.0	29
1171702	19	2271871.0	46
1171714	19	2271881.0	75
1171717	19	2271884.0	120
1171723	19	2271887.0	79
1171734	19	2271891.0	155
1171738	19	2271895.0	33
1171746	19	2271902.0	64
1171751	19	2271906.0	48
1171752	19	2271907.0	69
1171753	19	2271908.0	54
1171754	19	2271909.0	104
1171760	19	2271910.0	132
1171762	19	2271911.0	211
1171771	19	2271916.0	101
1171772	19	2271917.0	58
1171774	19	2271919.0	76
1171775	19	2271920.0	72
1171776	19	2271921.0	54
1171778	19	2271922.0	63
1171779	19	2271923.0	103
1172093	19	2271857.0	102
1172117	19	2271918.0	243
1172144	19	2271949.0	99
1172423	19	2271879.0	62
1172474	19	2271784.0	28
1172673	19	2271927.0	81
1172674	19	2271928.0	60
1173021	19	2271947.0	33
1173267	19	2271893.0	40
1185817	19	2272737.0	10
1185827	19	2272738.0	21
1185831	19	2272739.0	1
1185832	19	2272740.0	8
1185840	19	2272744.0	6
1185844	19	2272745.0	1
1185845	19	2272748.0	6
1185848	19	2272749.0	3
1185850	19	2272750.0	6
1185851	19	2272751.0	2
1185853	19	2272752.0	10
1185862	19	2272756.0	1
1185863	19	2272757.0	4
1185864	19	2272758.0	4
1185866	19	2272764.0	2
1185868	19	2272765.0	1
1185869	19	2272766.0	1
1185870	19	2272767.0	5
1185873	19	2272769.0	7
1185879	19	2272772.0	1
1185880	19	2272773.0	1
1185881	19	2272774.0	3
1185882	19	2272775.0	3
1185884	19	2272776.0	3
1185885	19	2272777.0	4
1185888	19	2272779.0	1
1185889	19	2272782.0	1
1185890	19	2272792.0	3
1185892	19	2272793.0	2
1185893	19	2272794.0	3
1185894	19	2272795.0	2
1185895	19	2272810.0	3
1185897	19	2272813.0	2
1185916	19	2272743.0	1
1185929	19	2272753.0	1
1185930	19	2272754.0	1
1185931	19	2272755.0	1
1185935	19	2272761.0	3
1185938	19	2272762.0	3
1185941	19	2272770.0	7
1185943	19	2272780.0	1
1185944	19	2272781.0	1
1185945	19	2272784.0	5
1185949	19	2272785.0	1
1185950	19	2272788.0	4
1185954	19	2272789.0	2
1185956	19	2272790.0	3
1185959	19	2272791.0	1
1185965	19	2272796.0	1
1185966	19	2272797.0	1
1185967	19	2272798.0	1
1185968	19	2272802.0	2
1185970	19	2272807.0	1
1185971	19	2272808.0	1
1185972	19	2272809.0	1
1185976	19	2272759.0	1
1185977	19	2272760.0	1
1185979	19	2272763.0	2
1185982	19	2272768.0	1
1185990	19	2272771.0	1
1185996	19	2272778.0	1
1185998	19	2272801.0	1
1185999	19	2272979.0	113
1186000	19	2272980.0	62
1186003	19	2272981.0	40
1186004	19	2272982.0	73
1186005	19	2272983.0	44
1186006	19	2272986.0	70
1186007	19	2272987.0	63
1186010	19	2272995.0	91
1186011	19	2272997.0	51
1186012	19	2272998.0	57
1186013	19	2273002.0	56
1186014	19	2273004.0	41
1186016	19	2273005.0	55
1186017	19	2273006.0	40
1186018	19	2273007.0	104
1186020	19	2273008.0	68
1186026	19	2273012.0	81
1186028	19	2273023.0	92
1186032	19	2273025.0	63
1186033	19	2273026.0	51
1186034	19	2273027.0	36
1186036	19	2273028.0	61
1186040	19	2273029.0	79
1186043	19	2273030.0	370
1186073	19	2273034.0	50
1186074	19	2273045.0	60
1186075	19	2273046.0	50
1186077	19	2273047.0	36
1186083	19	2273053.0	60
1186086	19	2273054.0	78
1186088	19	2273055.0	39
1186089	19	2273056.0	84
1186090	19	2273057.0	81
1186092	19	2273059.0	44
1186096	19	2273060.0	37
1186099	19	2273061.0	43
1186100	19	2273062.0	58
1186101	19	2273066.0	70
1186104	19	2273067.0	66
1186105	19	2273102.0	250
1186110	19	2273103.0	64
1186111	19	2273104.0	15
1186115	19	2273105.0	104
1186121	19	2273107.0	102
1186123	19	2273109.0	62
1186126	19	2273110.0	175
1186137	19	2273111.0	75
1186148	19	2273113.0	137
1186149	19	2273115.0	79
1186161	19	2273116.0	38
1186162	19	2273117.0	85
1186163	19	2273119.0	43
1186165	19	2273120.0	53
1186168	19	2273125.0	113
1186174	19	2273130.0	33
1186176	19	2273135.0	74
1186178	19	2273137.0	48
1186179	19	2273146.0	67
1186180	19	2273147.0	259
1186183	19	2273148.0	594
1186185	19	2273149.0	95
1186208	19	2273150.0	108
1186212	19	2273151.0	58
1186215	19	2273155.0	64
1186217	19	2273158.0	77
1186235	19	2273200.0	117
1186237	19	2273201.0	93
1186240	19	2273202.0	59
1186242	19	2273203.0	81
1186243	19	2273206.0	62
1186245	19	2273208.0	140
1186299	19	2273216.0	125
1186302	19	2273229.0	39
1186305	19	2273232.0	39
1186310	19	2273233.0	22
1186311	19	2273234.0	90
1186317	19	2273235.0	138
1186330	19	2273044.0	62
1186336	19	2273048.0	77
1186338	19	2273049.0	76
1186365	19	2273065.0	62
1186366	19	2273069.0	65
1186368	19	2273070.0	66
1186377	19	2273071.0	62
1186378	19	2273072.0	223
1186400	19	2273073.0	55
1186403	19	2273074.0	29
1186404	19	2273075.0	34
1186405	19	2273076.0	92
1186407	19	2273077.0	30
1186408	19	2273078.0	47
1186411	19	2273079.0	35
1186412	19	2273080.0	102
1186416	19	2273086.0	92
1186423	19	2273087.0	51
1186425	19	2273091.0	173
1186431	19	2273092.0	96
1186432	19	2273100.0	66
1186446	19	2273106.0	140
1186450	19	2273108.0	100
1186459	19	2273112.0	58
1186464	19	2273114.0	95
1186465	19	2273118.0	170
1186468	19	2273129.0	122
1186470	19	2273132.0	84
1186472	19	2273133.0	61
1186474	19	2273152.0	169
1186475	19	2273153.0	50
1186477	19	2273154.0	80
1186481	19	2273159.0	88
1186482	19	2273160.0	157
1186487	19	2273161.0	72
1186489	19	2273173.0	324
1186497	19	2273176.0	124
1186499	19	2273178.0	69
1186500	19	2273179.0	72
1186501	19	2273180.0	60
1186502	19	2273188.0	72
1186503	19	2273189.0	55
1186506	19	2273190.0	142
1186507	19	2273191.0	79
1186508	19	2273192.0	29
1186509	19	2273193.0	98
1186510	19	2273194.0	55
1186514	19	2273198.0	40
1186515	19	2273199.0	59
1186527	19	2273210.0	70
1186528	19	2273212.0	53
1186529	19	2273213.0	58
1186530	19	2273214.0	131
1186533	19	2273215.0	81
1186540	19	2273217.0	43
1186541	19	2273218.0	68
1186543	19	2273219.0	36
1186545	19	2273223.0	51
1186546	19	2273224.0	25
1186547	19	2273225.0	13
1186548	19	2273226.0	61
1186550	19	2273227.0	53
1186554	19	2273228.0	25
1186556	19	2273230.0	20
1186558	19	2273236.0	79
1186559	19	2273237.0	29
1186560	19	2273241.0	19
1186564	19	2273242.0	13
1186565	19	2273243.0	15
1186566	19	2273244.0	34
1186570	19	2273245.0	35
1186571	19	2273261.0	13
1186572	19	2273262.0	18
1186573	19	2273263.0	13
1186574	19	2273264.0	19
1186575	19	2273265.0	16
1186576	19	2273266.0	23
1186578	19	2273267.0	26
1186580	19	2273269.0	48
1186585	19	2273270.0	34
1186586	19	2273271.0	48
1186589	19	2273279.0	14
1186591	19	2273280.0	15
1186592	19	2273281.0	15
1186594	19	2273052.0	54
1186599	19	2273058.0	92
1186605	19	2273064.0	38
1186607	19	2273068.0	46
1186611	19	2273081.0	31
1186612	19	2273085.0	52
1186614	19	2273088.0	36
1186615	19	2273089.0	41
1186616	19	2273090.0	47
1186617	19	2273095.0	53
1186618	19	2273096.0	30
1186619	19	2273097.0	60
1186622	19	2273101.0	40
1186650	19	2273121.0	88
1186653	19	2273122.0	60
1186654	19	2273127.0	72
1186656	19	2273128.0	127
1186666	19	2273134.0	70
1186669	19	2273136.0	36
1186670	19	2273139.0	57
1186675	19	2273140.0	87
1186680	19	2273141.0	45
1186681	19	2273142.0	72
1186683	19	2273143.0	98
1186700	19	2273171.0	96
1186701	19	2273172.0	52
1186705	19	2273174.0	51
1186706	19	2273175.0	138
1186712	19	2273187.0	41
1186716	19	2273195.0	43
1186717	19	2273196.0	74
1186725	19	2273211.0	68
1186736	19	2273220.0	622
1186738	19	2273221.0	59
1186740	19	2273222.0	24
1186745	19	2273231.0	26
1186757	19	2272970.0	24
1186758	19	2272971.0	39
1186759	19	2272972.0	50
1186760	19	2272973.0	32
1186761	19	2272976.0	29
1186762	19	2272977.0	63
1186766	19	2273024.0	62
1186773	19	2273035.0	61
1186774	19	2273036.0	61
1186775	19	2273042.0	45
1186776	19	2273043.0	52
1186781	19	2273050.0	34
1186789	19	2273082.0	59
1186790	19	2273083.0	53
1186796	19	2273093.0	39
1186797	19	2273094.0	63
1186809	19	2273098.0	34
1186810	19	2273099.0	26
1186845	19	2273126.0	81
1186854	19	2273131.0	49
1186880	19	2273163.0	52
1186881	19	2273182.0	54
1186882	19	2273183.0	97
1186886	19	2273184.0	45
1186887	19	2273185.0	124
1186907	19	2273204.0	169
1186910	19	2273207.0	50
1186912	19	2273209.0	64
1186959	19	2272969.0	65
1186968	19	2273283.0	32
1186969	19	2273284.0	27
1186970	19	2273285.0	35
1186971	19	2273286.0	47
1186972	19	2273287.0	27
1186974	19	2273288.0	39
1186975	19	2273289.0	15
1186976	19	2273290.0	37
1186979	19	2273297.0	42
1186980	19	2273298.0	20
1186981	19	2273301.0	24
1186983	19	2273302.0	13
1186984	19	2273303.0	43
1186985	19	2273304.0	19
1186986	19	2273306.0	22
1186987	19	2273307.0	60
1186992	19	2273308.0	18
1186994	19	2273319.0	24
1187000	19	2272992.0	38
1187001	19	2272993.0	42
1187002	19	2272994.0	88
1187019	19	2272996.0	42
1187022	19	2272999.0	27
1187023	19	2273000.0	60
1187037	19	2273009.0	28
1187038	19	2273010.0	131
1187040	19	2273011.0	44
1187046	19	2273013.0	43
1187047	19	2273014.0	33
1187048	19	2273015.0	57
1187052	19	2273016.0	50
1187053	19	2273018.0	54
1187054	19	2273019.0	44
1187055	19	2273020.0	36
1187058	19	2273021.0	56
1187059	19	2273022.0	73
1187090	19	2273033.0	33
1187095	19	2273037.0	63
1187103	19	2273051.0	48
1187107	19	2273063.0	46
1187170	19	2273001.0	41
1187181	19	2273017.0	54
1187190	19	2273032.0	86
1187192	19	2273038.0	45
1187195	19	2273039.0	42
1187270	19	2273138.0	123
1187293	19	2273156.0	84
1187295	19	2273162.0	63
1187297	19	2273164.0	54
1187298	19	2273165.0	142
1187299	19	2273168.0	185
1187305	19	2273169.0	131
1187306	19	2273170.0	123
1187321	19	2273144.0	14
1187368	19	2273205.0	78
1187378	19	2273238.0	56
1187381	19	2273246.0	11
1187382	19	2273247.0	10
1187384	19	2273248.0	16
1187385	19	2273249.0	40
1187387	19	2273252.0	38
1187388	19	2273256.0	56
1187392	19	2273257.0	23
1187393	19	2273258.0	23
1187394	19	2273260.0	20
1187405	19	2273275.0	58
1187410	19	2273295.0	34
1187413	19	2273296.0	50
1187423	19	2273299.0	30
1187424	19	2273300.0	16
1187425	19	2273363.0	30
1187426	19	2273431.0	8
1187435	19	2273040.0	55
1187498	19	2273123.0	29
1187532	19	2273166.0	79
1187535	19	2273167.0	79
1187569	19	2273177.0	51
1187629	19	2273255.0	24
1187634	19	2273274.0	24
1187636	19	2273276.0	17
1187644	19	2273282.0	25
1187657	19	2273379.0	15
1187658	19	2273438.0	30
1187659	19	2273439.0	40
1187661	19	2273442.0	8
1187662	19	2273443.0	4
1187663	19	2273444.0	25
1187668	19	2273449.0	23
1187669	19	2273450.0	27
1187670	19	2273455.0	17
1187671	19	2273457.0	37
1187672	19	2273460.0	34
1187673	19	2273461.0	6
1187676	19	2273462.0	21
1187679	19	2273463.0	24
1187680	19	2273466.0	16
1187681	19	2273470.0	23
1187682	19	2273478.0	70
1187683	19	2273479.0	29
1187684	19	2273480.0	23
1187689	19	2272974.0	35
1187691	19	2272975.0	37
1187699	19	2272984.0	48
1187700	19	2272985.0	42
1187704	19	2272988.0	52
1187708	19	2272989.0	92
1187715	19	2273003.0	37
1187816	19	2273272.0	39
1187821	19	2273278.0	30
1187829	19	2273291.0	24
1187830	19	2273294.0	23
1187833	19	2273318.0	10
1187834	19	2273326.0	9
1187835	19	2273331.0	6
1187836	19	2273332.0	7
1187837	19	2273336.0	14
1187838	19	2273339.0	10
1187839	19	2273343.0	14
1187841	19	2273344.0	20
1187844	19	2273348.0	47
1187846	19	2273353.0	27
1187848	19	2273354.0	16
1187849	19	2273355.0	17
1187850	19	2273357.0	17
1187851	19	2273358.0	10
1187852	19	2273359.0	9
1187857	19	2273364.0	18
1187858	19	2273365.0	11
1187859	19	2273374.0	8
1187860	19	2273376.0	16
1187862	19	2273377.0	8
1187863	19	2273378.0	13
1187866	19	2273380.0	15
1187871	19	2273381.0	12
1187872	19	2273383.0	27
1187877	19	2273384.0	18
1187878	19	2273385.0	28
1187881	19	2273387.0	46
1187883	19	2273388.0	77
1187884	19	2273390.0	8
1187885	19	2273419.0	16
1187886	19	2273420.0	11
1187887	19	2273421.0	31
1187888	19	2273423.0	22
1187889	19	2273424.0	8
1187891	19	2273428.0	5
1187892	19	2273435.0	13
1187893	19	2273440.0	20
1187894	19	2273446.0	28
1187895	19	2273447.0	25
1187896	19	2273448.0	13
1187897	19	2273453.0	38
1187898	19	2273454.0	13
1187902	19	2273464.0	25
1187903	19	2273465.0	41
1187906	19	2273467.0	110
1187907	19	2273468.0	13
1187908	19	2273469.0	45
1187910	19	2273471.0	286
1187911	19	2273472.0	37
1187912	19	2273473.0	24
1187915	19	2273476.0	3
1187916	19	2273477.0	30
1187918	19	2273482.0	6
1187919	19	2273483.0	17
1187920	19	2272978.0	24
1188009	19	2273157.0	46
1188052	19	2273259.0	15
1188067	19	2273268.0	29
1188096	19	2273292.0	34
1188102	19	2273317.0	11
1188104	19	2273337.0	15
1188105	19	2273338.0	8
1188109	19	2273340.0	3
1188111	19	2273341.0	20
1188112	19	2273342.0	12
1188117	19	2273345.0	33
1188120	19	2273346.0	13
1188121	19	2273349.0	15
1188123	19	2273352.0	15
1188148	19	2273084.0	20
1188247	19	2273197.0	85
1188345	19	2273186.0	26
1188472	19	2273031.0	68
1188718	19	2273041.0	30
1188772	19	2273124.0	35
1188833	19	2272990.0	41
1188931	19	2273145.0	13
1189300	19	2273181.0	53
1189699	19	2273250.0	28
1189701	19	2273251.0	68
1189707	19	2273253.0	16
1189726	19	2273305.0	25
1189729	19	2273422.0	29
1189733	19	2273426.0	5
1189734	19	2273427.0	8
1189735	19	2273429.0	13
1189736	19	2273430.0	16
1189739	19	2273432.0	20
1189740	19	2273434.0	22
1189743	19	2273436.0	14
1189750	19	2273451.0	30
1189751	19	2273452.0	8
1189754	19	2273456.0	12
1189755	19	2273459.0	81
1189939	19	2273273.0	24
1189948	19	2273293.0	17
1189955	19	2273309.0	51
1189956	19	2273310.0	65
1189959	19	2273312.0	17
1189986	19	2272991.0	59
1190409	19	2273277.0	20
1190939	19	2273239.0	10
1190940	19	2273240.0	53
1190948	19	2273254.0	29
1191016	19	2273311.0	26
1191019	19	2273320.0	10
1191021	19	2273321.0	4
1191022	19	2273322.0	10
1191023	19	2273323.0	11
1191025	19	2273327.0	4
1191026	19	2273328.0	9
1191027	19	2273329.0	5
1191028	19	2273330.0	7
1191032	19	2273335.0	11
1191178	19	2273481.0	67
1192640	19	2273347.0	18
1192647	19	2273350.0	8
1192652	19	2273351.0	3
1192666	19	2273356.0	14
1192683	19	2273366.0	25
1192685	19	2273367.0	4
1192686	19	2273368.0	10
1192687	19	2273369.0	10
1192688	19	2273370.0	20
1192689	19	2273371.0	5
1192690	19	2273372.0	14
1192691	19	2273373.0	15
1192693	19	2273375.0	8
1192703	19	2273389.0	18
1192705	19	2273391.0	5
1192706	19	2273392.0	14
1192707	19	2273393.0	14
1192712	19	2273394.0	7
1192713	19	2273395.0	12
1192715	19	2273396.0	12
1192717	19	2273397.0	14
1192718	19	2273398.0	21
1192721	19	2273399.0	27
1192723	19	2273400.0	15
1192726	19	2273401.0	8
1192727	19	2273402.0	31
1192729	19	2273403.0	16
1192734	19	2273404.0	12
1192735	19	2273405.0	7
1192736	19	2273406.0	13
1192738	19	2273407.0	13
1192743	19	2273408.0	7
1192744	19	2273409.0	39
1192760	19	2273411.0	7
1192761	19	2273412.0	23
1192763	19	2273413.0	19
1192764	19	2273414.0	8
1192766	19	2273415.0	7
1192768	19	2273416.0	9
1192773	19	2273417.0	20
1192774	19	2273418.0	20
1192790	19	2273425.0	10
1192805	19	2273433.0	5
1192811	19	2273437.0	10
1192817	19	2273441.0	7
1192832	19	2273445.0	14
1194031	19	2273386.0	18
1195267	19	2273475.0	4
1196285	19	2273458.0	16
1199695	19	2273325.0	5
1199698	19	2273334.0	8
1199832	19	2273484.0	2
1199834	19	2273485.0	1
1200412	19	2273333.0	7
1200430	19	2273382.0	4
1202722	19	2273324.0	3
1211266	19	2328386.0	18
1211268	19	2328427.0	1
1211269	19	2328438.0	4
1211273	19	2328447.0	1
1211274	19	2328471.0	1
1211275	19	2328432.0	6
1211281	19	2328457.0	4
1211301	19	2328421.0	2
1211303	19	2353004.0	1
1211304	19	2353033.0	2
1211306	19	2353049.0	1
1211307	19	2353106.0	1
1211308	19	2353107.0	1
1211309	19	2353168.0	1
1211310	19	2353169.0	1
1211311	19	2353217.0	1
1211312	19	2353218.0	1
1211313	19	2353225.0	1
1211314	19	2353226.0	1
1211315	19	2353233.0	1
1211316	19	2353285.0	2
1211318	19	2353295.0	1
1211319	19	2353342.0	1
1211320	19	2353474.0	1
1211321	19	2353477.0	1
1211322	19	2353485.0	1
1211323	19	2353491.0	2
1211325	19	2353505.0	3
1211328	19	2428509.0	1
1211329	19	2428601.0	1
1211330	19	2428602.0	3
1211333	19	2428716.0	1
1211334	19	2477564.0	2
1211336	19	2477699.0	1
1211337	19	2477833.0	1
1211338	19	2477866.0	1
1211339	19	2477943.0	1
1211340	19	2477994.0	1
1211341	19	2477998.0	1
1211342	19	2478063.0	1
1211343	19	2478084.0	2
1211345	19	2478085.0	1
1211346	19	2478116.0	1
1211347	19	2478120.0	1
1211348	19	2478194.0	1
1211349	19	2477756.0	1
1211350	19	2755592.0	10
1211360	19	2755594.0	1
1211361	19	2808242.0	9
1211370	19	2808243.0	1
1211371	19	2808244.0	6
1211377	19	2808245.0	1
1211378	19	2808246.0	3
1211381	19	2808247.0	1
1211382	19	2808248.0	2
1211384	19	2808249.0	1
1211385	19	2808250.0	1
1211386	19	2808251.0	1
1211387	19	2808252.0	2
1211389	19	2808253.0	2
1211391	19	2808257.0	203
1211594	19	2808274.0	1
1211595	19	2808281.0	1
1211596	19	2808362.0	2
1211598	19	2808407.0	1
1211599	19	2810336.0	14
1211613	19	2810337.0	1
1211614	19	2810338.0	2
1211616	19	2810342.0	2
1211618	19	2810343.0	1
1211619	19	2810344.0	9
1211628	19	2810345.0	1
1211629	19	2810365.0	1
1211630	19	2810410.0	3
1211633	19	2810473.0	18
1211651	19	2810380.0	1
1211652	19	2810382.0	1
1211653	19	2810390.0	1
1211654	19	2810401.0	1
1211655	19	2810425.0	2
1211657	19	2810428.0	1
1211658	19	2813180.0	1
1211659	19	2813248.0	4
1211660	19	2813263.0	1
1211661	19	2813264.0	2
1211663	19	2813266.0	2
1211665	19	2813344.0	11
1211666	19	2813358.0	1
1211667	19	2813361.0	2
1211669	19	2813368.0	1
1211670	19	2813457.0	1
1211671	19	2813458.0	1
1211672	19	2813149.0	1
1211673	19	2813160.0	4
1211675	19	2813228.0	1
1211676	19	2813250.0	3
1211677	19	2813305.0	1
1211678	19	2813319.0	1
1211679	19	2813320.0	3
1211681	19	2813327.0	4
1211682	19	2813328.0	1
1211685	19	2813346.0	2
1211686	19	2813347.0	2
1211687	19	2813348.0	3
1211689	19	2813349.0	3
1211690	19	2813350.0	2
1211691	19	2813351.0	2
1211693	19	2813352.0	1
1211694	19	2813353.0	13
1211696	19	2813355.0	2
1211698	19	2813591.0	3
1211700	19	2813167.0	1
1211701	19	2813233.0	1
1211702	19	2813234.0	1
1211703	19	2813235.0	1
1211704	19	2813262.0	2
1211705	19	2813316.0	3
1211706	19	2813317.0	1
1211707	19	2813318.0	1
1211710	19	2813357.0	3
1211713	19	2813360.0	1
1211714	19	2813503.0	1
1211715	19	2813553.0	1
1211716	19	2813166.0	1
1211717	19	2813190.0	1
1211718	19	2813191.0	2
1211720	19	2813192.0	1
1211725	19	2813307.0	1
1211726	19	2813311.0	1
1211728	19	2813339.0	1
1211729	19	2813504.0	2
1211730	19	2813532.0	1
1211731	19	2813143.0	1
1211732	19	2813161.0	4
1211733	19	2813227.0	1
1211736	19	2813297.0	1
1211737	19	2813304.0	1
1211739	19	2813330.0	1
1211740	19	2813331.0	1
1211741	19	2813332.0	6
1211746	19	2813333.0	1
1211747	19	2813334.0	1
1211748	19	2813335.0	2
1211750	19	2813336.0	1
1211751	19	2813525.0	1
1211752	19	2813145.0	1
1211758	19	2813214.0	1
1211759	19	2813243.0	1
1211761	19	2813342.0	5
1211766	19	2813343.0	1
1211775	19	2813345.0	3
1211789	19	2813387.0	2
1211791	19	2813481.0	1
1211792	19	2813483.0	1
1211793	19	2813484.0	1
1211794	19	2813579.0	1
1211795	19	2813584.0	1
1211796	19	2813253.0	1
1211797	19	2813269.0	1
1211799	19	2813326.0	2
1211804	19	2813341.0	2
1211810	19	2813359.0	2
1211813	19	2813547.0	1
1211814	19	2813564.0	1
1211815	19	2813582.0	1
1211816	19	2813589.0	4
1211820	19	2813590.0	1
1211822	19	2813285.0	2
1211824	19	2813292.0	1
1211825	19	2823612.0	1
1211826	19	2823627.0	1
1211827	19	2823703.0	1
1211828	19	2823704.0	1
1211829	19	2823801.0	1
1211830	19	2823802.0	1
1211831	19	2823803.0	2
1211833	19	2823804.0	1
1211834	19	2823805.0	1
1211835	19	2823844.0	1
1211836	19	2823921.0	3
1211839	19	2824029.0	1
1211840	19	2824030.0	1
1211841	19	2824155.0	1
1211842	19	2824156.0	1
1211843	19	2824183.0	2
1211845	19	2824241.0	2
1211847	19	2824253.0	1
1211848	19	2824257.0	2
1211850	19	2824291.0	1
1211851	19	2824318.0	1
1211852	19	2824374.0	3
1211855	19	2824375.0	2
1211857	19	2824376.0	1
1211858	19	2824402.0	1
1211859	19	2824413.0	2
1211861	19	2824414.0	1
1211862	19	2824415.0	2
1211864	19	2824416.0	1
1211865	19	2824417.0	1
1211866	19	2824469.0	2
1211868	19	2824470.0	1
1211869	19	2824640.0	1
1211870	19	2875580.0	1
1211871	19	2917371.0	3
1211874	19	2917373.0	2
1211876	19	2917387.0	2
1211878	19	2917388.0	1
1211879	19	2917441.0	2
1211881	19	2917508.0	1
1211882	19	2917509.0	1
1211883	19	2917639.0	1
1211884	19	2917695.0	1
1211885	19	2917799.0	3
1211888	19	2917841.0	1
1211889	19	2917861.0	1
1211890	19	2917875.0	1
1211891	19	2917946.0	1
1211892	19	2917947.0	1
1211893	19	2917948.0	1
1211894	19	2917949.0	1
1211895	19	2917951.0	2
1211897	19	2917952.0	1
1211898	19	2918015.0	1
1211899	19	2918017.0	1
1211900	19	2918061.0	1
1211901	19	2918106.0	2
1211902	19	2918153.0	2
1211904	19	2918243.0	1
1211905	19	2918337.0	2
1211907	19	2918338.0	3
1211910	19	2918403.0	1
1211911	19	2918443.0	1
1211912	19	2918462.0	1
1211913	19	2917960.0	1
1211914	19	2917961.0	1
1211915	19	2917962.0	1
1211916	19	2917963.0	4
1211920	19	2917964.0	1
1211921	19	2917965.0	3
1211924	19	2917968.0	2
1211926	19	2918044.0	7
1211933	19	2918045.0	1
1211934	19	2918069.0	1
1211936	19	2918135.0	1
1211937	19	3122893.0	14
1211951	19	3122899.0	5
1211956	19	3122911.0	3
1211959	19	3122956.0	1
1211960	19	3122965.0	2
1211962	19	3122977.0	1
1211963	19	3123149.0	2
1211964	19	3123189.0	1
1211965	19	3123200.0	2
1211967	19	3123201.0	1
1211968	19	3123202.0	3
1211971	19	3123203.0	2
1211973	19	3123403.0	9
1211982	19	3123551.0	1
1211983	19	3123599.0	1
1211984	19	3123617.0	2
1211986	19	3123757.0	1
1211987	19	3123758.0	1
1211988	19	3123850.0	1
1211989	19	3123852.0	1
1211990	19	3123858.0	1
1211991	19	3123882.0	1
1211992	19	3123913.0	4
1211996	19	3123982.0	11
1212004	19	3122916.0	1
1212005	19	3122917.0	2
1212008	19	3123171.0	1
1212009	19	3123240.0	7
1212016	19	3123252.0	1
1212017	19	3123408.0	4
1212021	19	3123563.0	1
1212022	19	3123586.0	1
1212023	19	3123302.0	1
1212024	19	3123307.0	1
1212025	19	3123348.0	1
1212026	19	3123349.0	1
1212027	19	3123357.0	1
1212028	19	3123365.0	1
1212029	19	3123389.0	1
1212030	19	3123466.0	2
1212032	19	3123878.0	1
1212033	19	3123901.0	1
1212034	19	3123910.0	1
1212035	19	3123918.0	1
1212036	19	3123981.0	1
1212040	19	3130801.0	2
1212042	19	3130843.0	1
1212043	19	3130844.0	1
1212044	19	3130845.0	1
1212045	19	3130846.0	1
1212046	19	3131188.0	1
1212047	19	3131424.0	17
1212064	19	3131425.0	2
1212066	19	3131427.0	1
1212067	19	3131428.0	1
1212068	19	3131429.0	7
1212071	19	3131247.0	2
1212073	19	3131271.0	2
1212075	19	3131337.0	2
1212077	19	3131341.0	1
1212078	19	3131182.0	1
1212079	19	3131385.0	2
1212081	19	3131389.0	1
1212082	19	3131397.0	3
1212085	19	3131398.0	1
1212086	19	3131413.0	2
1212092	19	3131430.0	4
1212096	19	3131435.0	1
1212097	19	3131436.0	6
1212103	19	3131416.0	1
1212104	19	3206359.0	1
1212105	19	3207643.0	1
1212106	19	3208395.0	2
1212108	19	3208404.0	1
1212109	19	3208473.0	1
1212110	19	3208474.0	1
1212111	19	3208522.0	1
1212112	19	3208574.0	4
1212116	19	3208643.0	5
1212121	19	3208644.0	3
1212124	19	3208645.0	1
1212125	19	3208646.0	1
1212126	19	3208647.0	1
1212127	19	3208703.0	1
1212128	19	3208704.0	1
1212129	19	3208713.0	2
1212131	19	3208735.0	1
1212132	19	3208770.0	3
1212135	19	3208772.0	2
1212137	19	3208836.0	1
1212138	19	3208853.0	1
1212139	19	3208908.0	4
1212143	19	3208909.0	2
1212145	19	3208910.0	5
1212150	19	3208941.0	1
1212151	19	3208986.0	1
1212152	19	3209006.0	1
1212153	19	3209007.0	1
1212154	19	3209008.0	1
1212155	19	3209009.0	3
1212158	19	3209014.0	2
1212160	19	3209032.0	1
1212161	19	3209033.0	1
1212162	19	3209034.0	1
1212163	19	3209073.0	3
1212166	19	3209211.0	1
1212167	19	3209212.0	2
1212169	19	3209318.0	1
1212170	19	3209340.0	1
1212171	19	3209371.0	1
1212172	19	3209504.0	1
1212173	19	3209537.0	6
1212179	19	3209538.0	1
1212180	19	3209539.0	1
1212181	19	3209575.0	1
1212182	19	3208962.0	1
1212183	19	3209000.0	1
1212184	19	3209010.0	1
1212185	19	3209011.0	1
1212186	19	3209012.0	3
1212189	19	3209036.0	2
1212191	19	3209071.0	3
1212194	19	3209230.0	1
1212195	19	3209243.0	1
1212196	19	3209277.0	3
1212199	19	3209278.0	1
1212200	19	3209346.0	2
1212202	19	3209354.0	4
1212206	19	3209427.0	2
1212208	19	3209443.0	1
1212209	19	3296206.0	2
1212211	19	3296240.0	1
1212212	19	3296241.0	1
1212213	19	3296242.0	1
1212214	19	3296243.0	2
1212216	19	3296244.0	1
1212217	19	3296245.0	2
1212219	19	3296246.0	1
1212220	19	3296247.0	5
1212225	19	3296320.0	1
1212226	19	3296536.0	1
1212227	19	3296550.0	1
1212228	19	3296551.0	1
1212229	19	3296608.0	1
1212230	19	3296609.0	1
1212231	19	3296658.0	4
1212235	19	3296663.0	1
1212236	19	3296664.0	1
1212237	19	3296665.0	2
1212239	19	3296666.0	1
1212240	19	3296667.0	3
1212243	19	3296671.0	1
1212244	19	3296776.0	1
1212245	19	3296793.0	1
1212246	19	3296819.0	1
1212247	19	3296919.0	5
1212252	19	3296920.0	1
1212253	19	3296921.0	1
1212254	19	3464309.0	1
1212255	19	3464310.0	3
1212258	19	3464335.0	1
1212259	19	3464336.0	1
1212260	19	3464548.0	1
1212261	19	3464573.0	1
1212262	19	3464617.0	1
1212263	19	3464777.0	8
1212271	19	3464786.0	3
1212274	19	3464803.0	1
1212275	19	3464807.0	1
1212276	19	3465348.0	1
1212277	19	3465350.0	2
1212279	19	3465351.0	1
1212280	19	3465355.0	1
1212281	19	3464887.0	1
1212282	19	3464893.0	14
1212296	19	3464898.0	2
1212298	19	3464929.0	1
1212299	19	3464951.0	12
1212311	19	3464974.0	2
1212313	19	3465025.0	1
1212314	19	3465026.0	1
1212315	19	3465040.0	1
1212316	19	3465052.0	1
1212317	19	3465057.0	1
1212318	19	3465058.0	2
1212320	19	3465063.0	1
1212321	19	3491459.0	1
1212322	19	3490864.0	1
1212323	19	3490865.0	1
1212324	19	3533834.0	2
1212326	19	3533835.0	2
1212328	19	3533889.0	1
1212329	19	3533890.0	1
1212330	19	3534036.0	1
1212331	19	3534040.0	1
1212332	19	3534135.0	1
1212333	19	3534140.0	1
1212334	19	3534141.0	4
1212338	19	3534165.0	1
1212339	19	3534168.0	5
1212344	19	3534169.0	2
1212346	19	3534221.0	1
1212347	19	3534859.0	4
1212351	19	3534897.0	3
1212354	19	3534952.0	3
1212357	19	3534953.0	1
1212358	19	3534969.0	1
1212359	19	3534970.0	2
1212361	19	3534989.0	2
1212363	19	3534990.0	7
1212370	19	3534991.0	2
1212372	19	3535064.0	1
1212373	19	3535065.0	1
1212374	19	3535117.0	6
1212380	19	3535169.0	1
1212381	19	3535187.0	2
1212383	19	3535188.0	4
1212387	19	3535277.0	1
1212388	19	3535320.0	4
1212392	19	3535335.0	1
1212393	19	3535627.0	1
1212394	19	3535634.0	1
1212395	19	3535635.0	5
1212400	19	3535636.0	3
1212403	19	3535638.0	4
1212407	19	3535752.0	2
1212409	19	3535755.0	1
1212410	19	3535756.0	2
1212412	19	3535757.0	2
1212414	19	3535758.0	7
1212421	19	3535759.0	1
1212422	19	3535760.0	12
1212434	19	3535761.0	14
1212448	19	3535762.0	1
1212449	19	3535763.0	1
1212450	19	3535764.0	1
1212451	19	3535765.0	1
1212452	19	3535766.0	2
1212454	19	3535767.0	1
1212455	19	3535768.0	1
1212456	19	3535769.0	5
1212459	19	3535770.0	6
1212463	19	3535772.0	2
1212464	19	3535773.0	9
1212473	19	3535779.0	9
1212481	19	3535858.0	1
1212482	19	3535863.0	2
1212484	19	3535867.0	1
1212485	19	3535879.0	1
1212486	19	3535926.0	2
1212488	19	3535937.0	4
1212492	19	3535961.0	1
1212493	19	3535986.0	1
1212494	19	3535987.0	2
1212496	19	3536037.0	1
1212497	19	3536056.0	1
1212498	19	3536060.0	5
1212503	19	3536073.0	2
1212505	19	3536074.0	2
1212507	19	3536075.0	9
1212516	19	3536123.0	1
1212517	19	3535389.0	1
1212518	19	3535424.0	1
1212519	19	3535426.0	1
1212520	19	3535525.0	2
1212522	19	3535531.0	2
1212525	19	3535788.0	1
1212526	19	3535791.0	9
1212528	19	3535875.0	2
1212530	19	3535876.0	1
1212531	19	3535877.0	1
1212532	19	3535881.0	2
1212534	19	3535882.0	3
1212537	19	3535883.0	2
1212539	19	3535890.0	3
1212542	19	3536033.0	1
1212543	19	3536034.0	2
1212545	19	3535739.0	1
1212546	19	3535740.0	1
1212547	19	3535919.0	1
1212548	19	3535932.0	3
1212551	19	3535974.0	5
1212556	19	3535975.0	3
1212559	19	3535976.0	1
1212560	19	3535977.0	3
1212563	19	3535979.0	1
1212564	19	3535980.0	4
1212568	19	3535981.0	1
1212569	19	3535747.0	1
1212574	19	3535771.0	2
1212584	19	3535794.0	2
1212586	19	3535795.0	3
1212589	19	3535931.0	2
1212591	19	3535954.0	1
1212592	19	3547963.0	1
1212593	19	3547983.0	1
1212594	19	3547984.0	5
1212599	19	3547999.0	4
1212603	19	3548120.0	1
1212604	19	3548121.0	5
1212609	19	3548122.0	1
1212610	19	3548123.0	6
1212616	19	3548124.0	1
1212617	19	3548125.0	5
1212622	19	3548126.0	1
1212623	19	3548127.0	1
1212624	19	3548128.0	1
1212625	19	3548129.0	4
1212629	19	3548130.0	1
1212630	19	3548208.0	1
1212631	19	3548260.0	1
1212632	19	3550981.0	1
1212633	19	3551111.0	6
1212639	19	3551112.0	3
1212642	19	3551114.0	2
1212644	19	3551121.0	5
1212649	19	3551132.0	3
1212652	19	3551152.0	1
1212653	19	3574483.0	1
1212654	19	3574484.0	1
1212655	19	3574492.0	1
1212656	19	3574494.0	1
1212657	19	3574495.0	2
1212659	19	3574522.0	1
1212660	19	3574523.0	1
1212661	19	3574530.0	1
1212662	19	3576893.0	1
1212663	19	3576956.0	1
1212664	19	3576993.0	3
1212667	19	3577001.0	1
1212668	19	3577007.0	1
1212669	19	3577038.0	2
1212671	19	3577039.0	1
1212672	19	3577082.0	1
1212673	19	3578568.0	1
1212674	19	3578584.0	1
1212675	19	3578588.0	1
1212676	19	3578681.0	1
1212677	19	3578696.0	1
1212678	19	3578719.0	1
1212679	19	3578726.0	2
1212681	19	3578769.0	2
1212683	19	3578770.0	1
1212684	19	3578938.0	1
1212685	19	3579058.0	5
1212690	19	3578543.0	1
1212691	19	3578578.0	2
1212693	19	3578590.0	1
1212694	19	3578646.0	1
1212695	19	3578647.0	1
1212696	19	3578662.0	1
1212697	19	3578663.0	1
1212698	19	3578688.0	1
1212699	19	3578695.0	2
1212701	19	3578704.0	1
1212702	19	3578716.0	3
1212705	19	3578753.0	1
1212706	19	3578754.0	1
1212707	19	3578821.0	1
1212708	19	3578854.0	1
1212709	19	3592834.0	1
1212710	19	4360692.0	1
1212711	19	4360701.0	2
1212713	19	4433573.0	1
1212714	19	4433626.0	1
1212715	19	4433627.0	2
1212717	19	4433628.0	2
1212719	19	4433629.0	3
1212722	19	4433341.0	1
1212723	19	4502187.0	1
1212724	19	4794176.0	2
1212726	19	4794315.0	3
1212729	19	4795134.0	1
1212730	19	5152390.0	1
1212731	19	5667435.0	1
1212732	19	5679686.0	1
1212733	19	5679702.0	1
1212734	19	5690418.0	2
1212736	19	5690455.0	1
1212737	19	5690372.0	1
1212738	19	5690385.0	2
1212740	19	5690451.0	1
1212741	19	5690580.0	2
1212742	19	5690523.0	3
1212743	19	5690590.0	13
1212744	19	5690555.0	6
1212745	19	5690546.0	2
1212746	19	5690557.0	2
1212747	19	5690522.0	5
1212750	19	5690524.0	1
1212751	19	5690525.0	1
1212752	19	5690526.0	2
1212754	19	5690527.0	2
1212755	19	5690528.0	1
1212756	19	5690529.0	1
1212757	19	5690530.0	1
1212758	19	5690531.0	1
1212759	19	5690532.0	3
1212762	19	5690533.0	2
1212764	19	5690534.0	3
1212765	19	5690535.0	1
1212766	19	5690536.0	2
1212768	19	5690537.0	2
1212770	19	5690538.0	1
1212771	19	5690539.0	1
1212772	19	5690540.0	1
1212773	19	5690541.0	2
1212775	19	5690542.0	3
1212778	19	5690543.0	2
1212780	19	5690544.0	11
1212791	19	5690545.0	1
1212793	19	5690547.0	1
1212794	19	5690548.0	1
1212795	19	5690549.0	1
1212796	19	5690550.0	2
1212798	19	5690551.0	2
1212799	19	5690552.0	1
1212800	19	5690553.0	2
1212802	19	5690554.0	1
1212808	19	5690556.0	5
1212814	19	5690558.0	2
1212816	19	5690559.0	1
1212817	19	5690560.0	1
1212818	19	5690562.0	3
1212821	19	5690563.0	4
1212825	19	5690564.0	1
1212826	19	5690565.0	6
1212831	19	5690566.0	3
1212832	19	5690567.0	5
1212836	19	5690570.0	11
1212837	19	5690571.0	6
1212840	19	5690572.0	3
1212841	19	5690573.0	1
1212842	19	5690574.0	3
1212845	19	5690588.0	6
1212849	19	5690589.0	3
1212864	19	5690591.0	3
1212867	19	5690502.0	1
1212868	19	5690578.0	8
1212876	19	5690568.0	1
1212877	19	5690569.0	1
1212893	19	5690576.0	6
1212899	19	5690577.0	2
1212907	19	5690579.0	1
1212909	19	5690581.0	1
1212910	19	5690582.0	1
1212911	19	5690583.0	3
1212914	19	5690585.0	6
1212920	19	5690586.0	2
1212922	19	5690587.0	15
1212939	19	5690511.0	1
1212940	19	5690512.0	1
1212941	19	5690513.0	8
1212949	19	5690514.0	1
1212950	19	5690515.0	8
1212958	19	5690516.0	2
1212960	19	5690517.0	7
1212973	19	5691347.0	125
1212974	19	5691350.0	53
1212975	19	5691371.0	144
1212976	19	5691403.0	85
1212977	19	5691404.0	93
1212979	19	5691405.0	90
1212980	19	5691406.0	61
1212985	19	5691407.0	124
1212989	19	5691408.0	54
1212991	19	5691409.0	119
1212992	19	5691410.0	126
1212994	19	5691411.0	91
1212999	19	5691412.0	46
1213000	19	5691413.0	130
1213006	19	5691414.0	60
1213007	19	5691415.0	43
1213008	19	5691416.0	96
1213011	19	5691417.0	49
1213012	19	5691418.0	85
1213013	19	5691419.0	118
1213016	19	5691421.0	102
1213018	19	5691422.0	62
1213020	19	5691424.0	69
1213021	19	5691425.0	78
1213025	19	5691426.0	62
1213026	19	5691427.0	43
1213027	19	5691428.0	147
1213034	19	5691433.0	98
1213035	19	5691434.0	37
1213036	19	5691598.0	125
1213037	19	5691396.0	89
1213038	19	5691560.0	98
1213039	19	5691603.0	179
1213043	19	5691604.0	183
1213044	19	5691605.0	69
1213046	19	5691606.0	98
1213048	19	5691607.0	126
1213049	19	5691608.0	85
1213051	19	5691609.0	77
1213052	19	5691610.0	50
1213053	19	5691611.0	24
1213054	19	5691612.0	62
1213055	19	5691613.0	35
1213056	19	5691614.0	69
1213058	19	5691615.0	92
1213061	19	5691616.0	45
1213062	19	5691617.0	58
1213063	19	5691618.0	63
1213064	19	5691619.0	113
1213066	19	5691620.0	197
1213071	19	5691621.0	29
1213072	19	5691622.0	75
1213073	19	5691623.0	50
1213074	19	5691624.0	82
1213075	19	5691625.0	41
1213076	19	5691626.0	35
1213077	19	5691627.0	77
1213078	19	5691628.0	76
1213079	19	5691630.0	155
1213084	19	5691631.0	50
1213085	19	5691632.0	109
1213087	19	5691633.0	64
1213088	19	5691634.0	81
1213090	19	5691635.0	150
1213093	19	5691637.0	62
1213094	19	5691638.0	85
1213098	19	5691639.0	56
1213101	19	5691640.0	32
1213103	19	5691641.0	31
1213104	19	5691642.0	48
1213105	19	5691650.0	67
1213108	19	5691651.0	45
1213109	19	5691652.0	129
1213110	19	5691653.0	123
1213111	19	5691657.0	79
1213112	19	5691658.0	23
1213113	19	5691659.0	46
1213117	19	5691660.0	67
1213119	19	5691661.0	38
1213120	19	5691321.0	63
1213121	19	5691575.0	106
1213124	19	5691700.0	21
1213125	19	5691701.0	6
1213127	19	5691702.0	11
1213128	19	5691703.0	2
1213129	19	5691704.0	35
1213149	19	5691705.0	4
1213150	19	5691706.0	5
1213151	19	5691707.0	5
1213152	19	5691708.0	5
1213155	19	5691709.0	10
1213159	19	5691710.0	5
1213160	19	5691711.0	7
1213164	19	5691713.0	1
1213165	19	5691714.0	5
1213169	19	5691715.0	6
1213173	19	5691716.0	3
1213174	19	5691717.0	5
1213176	19	5691718.0	5
1213178	19	5691719.0	26
1213183	19	5691721.0	5
1213187	19	5691722.0	6
1213192	19	5691723.0	3
1213193	19	5691725.0	5
1213194	19	5691726.0	8
1213195	19	5691730.0	6
1213196	19	5691751.0	4
1213197	19	5691841.0	1
1213198	19	5691366.0	38
1213199	19	5691367.0	94
1213203	19	5691368.0	63
1213206	19	5691369.0	358
1213215	19	5691370.0	64
1213224	19	5691372.0	253
1213227	19	5691373.0	99
1213229	19	5691374.0	75
1213230	19	5691375.0	61
1213231	19	5691376.0	42
1213234	19	5691377.0	114
1213235	19	5691378.0	104
1213238	19	5691379.0	144
1213239	19	5691380.0	64
1213240	19	5691381.0	58
1213242	19	5691382.0	73
1213243	19	5691383.0	69
1213244	19	5691384.0	134
1213245	19	5691385.0	72
1213248	19	5691390.0	52
1213249	19	5691391.0	85
1213250	19	5691393.0	79
1213251	19	5691394.0	121
1213252	19	5691395.0	108
1213254	19	5691397.0	92
1213257	19	5691398.0	143
1213258	19	5691399.0	198
1213260	19	5691400.0	67
1213261	19	5691401.0	36
1213262	19	5691402.0	75
1213284	19	5691599.0	106
1213293	19	5691643.0	46
1213294	19	5691644.0	66
1213296	19	5691645.0	49
1213307	19	5691646.0	62
1213309	19	5691647.0	57
1213310	19	5691648.0	55
1213311	19	5691649.0	53
1213319	19	5691654.0	1157
1213351	19	5691655.0	42
1213354	19	5691322.0	53
1213355	19	5691429.0	47
1213356	19	5691525.0	4
1213357	19	5691541.0	95
1213358	19	5691594.0	208
1213359	19	5691595.0	42
1213361	19	5691600.0	69
1213362	19	5691601.0	140
1213364	19	5691602.0	61
1213407	19	5691629.0	442
1213415	19	5691636.0	58
1213442	19	5691451.0	29
1213443	19	5691463.0	5
1213444	19	5691572.0	121
1213478	19	5691656.0	54
1213490	19	5691318.0	37
1213491	19	5691320.0	33
1213492	19	5691323.0	89
1213498	19	5691324.0	59
1213500	19	5691325.0	156
1213506	19	5691326.0	155
1213507	19	5691327.0	49
1213508	19	5691328.0	60
1213510	19	5691329.0	64
1213512	19	5691330.0	128
1213513	19	5691331.0	59
1213515	19	5691332.0	46
1213516	19	5691333.0	83
1213519	19	5691337.0	125
1213521	19	5691338.0	43
1213523	19	5691339.0	51
1213524	19	5691340.0	48
1213525	19	5691341.0	32
1213526	19	5691342.0	49
1213527	19	5691343.0	45
1213528	19	5691344.0	56
1213530	19	5691345.0	43
1213532	19	5691349.0	61
1213536	19	5691351.0	72
1213539	19	5691352.0	60
1213540	19	5691353.0	83
1213541	19	5691354.0	43
1213542	19	5691355.0	61
1213544	19	5691356.0	392
1213550	19	5691357.0	85
1213551	19	5691358.0	87
1213552	19	5691360.0	65
1213553	19	5691361.0	164
1213555	19	5691365.0	44
1213570	19	5691435.0	132
1213571	19	5691436.0	78
1213572	19	5691437.0	50
1213573	19	5691438.0	104
1213574	19	5691551.0	52
1213575	19	5691662.0	176
1213581	19	5691539.0	62
1213585	19	5691540.0	77
1213587	19	5691542.0	61
1213588	19	5691543.0	23
1213589	19	5691544.0	43
1213591	19	5691545.0	94
1213592	19	5691546.0	53
1213593	19	5691547.0	44
1213594	19	5691548.0	53
1213595	19	5691549.0	19
1213596	19	5691550.0	82
1213598	19	5691552.0	91
1213600	19	5691553.0	117
1213601	19	5691554.0	50
1213602	19	5691555.0	90
1213604	19	5691556.0	50
1213605	19	5691557.0	53
1213606	19	5691558.0	28
1213607	19	5691559.0	41
1213611	19	5691561.0	60
1213613	19	5691562.0	151
1213626	19	5691563.0	43
1213627	19	5691564.0	34
1213628	19	5691565.0	117
1213630	19	5691566.0	88
1213631	19	5691567.0	91
1213634	19	5691568.0	86
1213636	19	5691569.0	79
1213637	19	5691573.0	273
1213643	19	5691574.0	65
1213648	19	5691576.0	180
1213652	19	5691577.0	52
1213653	19	5691579.0	82
1213654	19	5691580.0	111
1213657	19	5691581.0	89
1213658	19	5691584.0	98
1213659	19	5691585.0	111
1213661	19	5691586.0	119
1213672	19	5691489.0	45
1213673	19	5691490.0	30
1213674	19	5691491.0	17
1213675	19	5691492.0	21
1213676	19	5691513.0	4
1213677	19	5691514.0	16
1213679	19	5691536.0	28
1213681	19	5691537.0	27
1213682	19	5691538.0	41
1213739	19	5691570.0	72
1213741	19	5691571.0	84
1213774	19	5691587.0	81
1213775	19	5691588.0	72
1213776	19	5691589.0	138
1213777	19	5691590.0	49
1213778	19	5691591.0	79
1213805	19	5691319.0	37
1213837	19	5691334.0	66
1213840	19	5691335.0	41
1213841	19	5691336.0	33
1213854	19	5691346.0	124
1213868	19	5691348.0	39
1213903	19	5691431.0	46
1213904	19	5691432.0	52
1213928	19	5691439.0	118
1213934	19	5691469.0	8
1213936	19	5691470.0	15
1213940	19	5691471.0	9
1213942	19	5691472.0	4
1213943	19	5691473.0	5
1213945	19	5691484.0	21
1213948	19	5691485.0	18
1213954	19	5691486.0	16
1213961	19	5691493.0	17
1213962	19	5691494.0	45
1213965	19	5691495.0	14
1213966	19	5691517.0	86
1213969	19	5691518.0	41
1213976	19	5691528.0	8
1213979	19	5691533.0	10
1213984	19	5691534.0	19
1214121	19	5691362.0	31
1214122	19	5691363.0	69
1214125	19	5691364.0	33
1214160	19	5691386.0	89
1214161	19	5691387.0	66
1214162	19	5691388.0	60
1214163	19	5691389.0	84
1214167	19	5691392.0	72
1214281	19	5691420.0	31
1214285	19	5691423.0	55
1214291	19	5691430.0	42
1214297	19	5691447.0	21
1214381	19	5691505.0	9
1214383	19	5691582.0	49
1214384	19	5691583.0	56
1214397	19	5691592.0	75
1214398	19	5691593.0	75
1214402	19	5691596.0	35
1214403	19	5691597.0	33
1214485	19	5691443.0	38
1214486	19	5691444.0	48
1214487	19	5691445.0	68
1214489	19	5691446.0	39
1214491	19	5691448.0	23
1214492	19	5691449.0	35
1214493	19	5691450.0	17
1214495	19	5691452.0	6
1214496	19	5691453.0	8
1214500	19	5691474.0	7
1214501	19	5691475.0	4
1214502	19	5691476.0	5
1214503	19	5691477.0	3
1214504	19	5691478.0	3
1214506	19	5691479.0	4
1214507	19	5691480.0	5
1214508	19	5691481.0	5
1214509	19	5691482.0	3
1214510	19	5691483.0	3
1214584	19	5691578.0	96
1214690	19	5691685.0	5
1214691	19	5691827.0	10
1214692	19	5691838.0	5
1214746	19	5691359.0	46
1214947	19	5691698.0	3
1214948	19	5691699.0	3
1214951	19	5691734.0	17
1214952	19	5691735.0	8
1214953	19	5691736.0	7
1214958	19	5691737.0	5
1214962	19	5691738.0	1
1214963	19	5691739.0	5
1214966	19	5691740.0	15
1214978	19	5691741.0	1
1214979	19	5691742.0	8
1214980	19	5691743.0	1
1214981	19	5691744.0	2
1214983	19	5691745.0	6
1214985	19	5691746.0	7
1214986	19	5691747.0	4
1214988	19	5691748.0	8
1214991	19	5691749.0	7
1214993	19	5691750.0	5
1214997	19	5691752.0	8
1215000	19	5691753.0	9
1215004	19	5691754.0	2
1215005	19	5691755.0	4
1215007	19	5691756.0	2
1215008	19	5691757.0	5
1215010	19	5691758.0	2
1215011	19	5691759.0	9
1215013	19	5691760.0	8
1215015	19	5691761.0	8
1215017	19	5691762.0	6
1215019	19	5691764.0	9
1215022	19	5691765.0	4
1215023	19	5691767.0	5
1215024	19	5691768.0	3
1215025	19	5691769.0	6
1215028	19	5691780.0	2
1215029	19	5691855.0	2
1215127	19	5691516.0	21
1215580	19	5691440.0	61
1215582	19	5691441.0	24
1215583	19	5691442.0	42
1215623	19	5691519.0	14
1215624	19	5691523.0	38
1215636	19	5691529.0	15
1215637	19	5691530.0	5
1215975	19	5691487.0	4
1215976	19	5691488.0	19
1216260	19	5691459.0	2
1216274	19	5691522.0	17
1216442	19	5691317.0	84
1216513	19	5691461.0	2
1216515	19	5691462.0	4
1216522	19	5691464.0	4
1216588	19	5691466.0	7
1216667	19	5691454.0	3
1216682	19	5691520.0	2
1216683	19	5691521.0	2
1216826	19	5691535.0	12
1217728	19	5691682.0	14
1217764	19	5691763.0	11
1217768	19	5691766.0	1
1217773	19	5691770.0	15
1217774	19	5691771.0	1
1217775	19	5691772.0	2
1217776	19	5691773.0	2
1217777	19	5691775.0	28
1217779	19	5691776.0	2
1217781	19	5691777.0	1
1217782	19	5691778.0	1
1217783	19	5691779.0	10
1217792	19	5691781.0	3
1217795	19	5691782.0	1
1217796	19	5691783.0	4
1217800	19	5691784.0	4
1217804	19	5691785.0	3
1217807	19	5691786.0	1
1217808	19	5691787.0	1
1217809	19	5691788.0	2
1217811	19	5691789.0	1
1217812	19	5691790.0	1
1217813	19	5691791.0	1
1217814	19	5691792.0	1
1217815	19	5691793.0	3
1217818	19	5691794.0	2
1217820	19	5691795.0	1
1217821	19	5691796.0	1
1217822	19	5691799.0	2
1217824	19	5691800.0	1
1217825	19	5691801.0	5
1217830	19	5691802.0	2
1217832	19	5691803.0	1
1217833	19	5691804.0	1
1217834	19	5691805.0	1
1217835	19	5691806.0	1
1217836	19	5691807.0	1
1217837	19	5691808.0	1
1217838	19	5691809.0	3
1217841	19	5691810.0	1
1217842	19	5691811.0	1
1217843	19	5691812.0	1
1217844	19	5691813.0	1
1217845	19	5691814.0	1
1217846	19	5691818.0	3
1217848	19	5691835.0	6
1217849	19	5691836.0	2
1218252	19	5691681.0	9
1218264	19	5691683.0	1
1218265	19	5691684.0	2
1218270	19	5691686.0	6
1218274	19	5691687.0	2
1218275	19	5691688.0	1
1218276	19	5691689.0	2
1218277	19	5691690.0	13
1218283	19	5691691.0	5
1218285	19	5691694.0	4
1218286	19	5691695.0	3
1218287	19	5691696.0	1
1218288	19	5691697.0	2
1218350	19	5691712.0	4
1218362	19	5691720.0	4
1218370	19	5691724.0	9
1218379	19	5691727.0	1
1218380	19	5691728.0	2
1218381	19	5691729.0	10
1218386	19	5691731.0	2
1218387	19	5691732.0	3
1218492	19	5691467.0	5
1219007	19	5691819.0	2
1219009	19	5691820.0	5
1219013	19	5691822.0	1
1219014	19	5691823.0	1
1219015	19	5691824.0	1
1219016	19	5691825.0	2
1219017	19	5691826.0	8
1219029	19	5691828.0	1
1219030	19	5691829.0	2
1219031	19	5691830.0	5
1219036	19	5691831.0	5
1219041	19	5691832.0	2
1219043	19	5691833.0	1
1219044	19	5691834.0	2
1219052	19	5691837.0	2
1219055	19	5691839.0	1
1219056	19	5691840.0	1
1219057	19	5691842.0	1
1219058	19	5691843.0	1
1219059	19	5691844.0	1
1219060	19	5691845.0	4
1219064	19	5691846.0	4
1219068	19	5691847.0	1
1219069	19	5691848.0	2
1219071	19	5691849.0	1
1219072	19	5691850.0	1
1219073	19	5691851.0	4
1219077	19	5691852.0	2
1219078	19	5691853.0	3
1219079	19	5691854.0	5
1219085	19	5691858.0	2
1219086	19	5691859.0	1
1219087	19	5691860.0	1
1219088	19	5691861.0	1
1219089	19	5691862.0	2
1219091	19	5691863.0	3
1219094	19	5691866.0	2
1219096	19	5691867.0	1
1219097	19	5691868.0	1
1219098	19	5691869.0	2
1219100	19	5691870.0	4
1219272	19	5691460.0	1
1219627	19	5691496.0	6
1221509	19	5691501.0	3
1222821	19	5691665.0	3
1222822	19	5691666.0	7
1222880	19	5691508.0	5
1222884	19	5691509.0	6
1222886	19	5691510.0	1
1222887	19	5691511.0	2
1222888	19	5691512.0	4
1223044	19	5691455.0	9
1223642	19	5691515.0	9
1223881	19	5691693.0	6
1224612	19	5691664.0	2
1224615	19	5691797.0	1
1224886	19	5691502.0	3
1225460	19	5691526.0	5
1225463	19	5691532.0	16
1225720	19	5691667.0	1
1225721	19	5691668.0	1
1225722	19	5691669.0	2
1225723	19	5691670.0	4
1225725	19	5691671.0	3
1225727	19	5691674.0	2
1225728	19	5691675.0	3
1225730	19	5691680.0	7
1225756	19	5691692.0	2
1226320	19	5691524.0	6
1226684	19	5691531.0	4
1226899	19	5691465.0	7
1227314	19	5691798.0	2
1229006	19	5691456.0	1
1229007	19	5691457.0	1
1229008	19	5691458.0	1
1229195	19	5691503.0	1
1229196	19	5691504.0	2
1229688	19	5691527.0	6
1232330	19	5691468.0	2
1232558	19	5691663.0	2
1232569	19	5691672.0	3
1232574	19	5691676.0	3
1232577	19	5691679.0	1
1232875	19	5691497.0	1
1232876	19	5691498.0	1
1232877	19	5691499.0	4
1232881	19	5691500.0	1
1235829	19	5691507.0	1
1236157	19	5691506.0	2
1236572	19	5789410.0	1
1236573	19	5789435.0	1
1236574	19	5918618.0	1
1236575	19	5918630.0	3
1236578	19	5918635.0	5
1236583	19	5918536.0	2
1236585	19	5918603.0	1
1236586	19	5918604.0	1
1236587	19	5921217.0	7
1236592	19	5921227.0	1
1236593	19	5921228.0	2
1236595	19	5921275.0	1
1236596	19	5921276.0	1
1236597	19	5921295.0	1
1236598	19	5921273.0	2
1236600	19	5921303.0	1
1236601	19	5921311.0	1
1236604	19	5921243.0	1
1236605	19	5923204.0	8
1236611	19	5923223.0	1
1236612	19	5923289.0	1
1236613	19	5923293.0	2
1236615	19	5923294.0	4
1236621	19	5923295.0	4
1236625	19	5923296.0	1
1236626	19	5923815.0	2
1236628	19	5923830.0	1
1236629	19	5923879.0	7
1236636	19	5923906.0	1
1236637	19	5924872.0	1
1236651	19	5925707.0	3
1236656	19	5925713.0	1
1236657	19	6073357.0	1
1236658	19	6073359.0	4
1236660	19	6073361.0	1
1236661	19	6073362.0	1
1236662	19	6073397.0	1
1236663	19	6073461.0	2
1236665	19	6073462.0	1
1236666	19	6073465.0	1
1236667	19	6073466.0	1
1236668	19	6073467.0	1
1236669	19	6073468.0	3
1236671	19	6073469.0	1
1236672	19	6073470.0	1
1236673	19	6073471.0	2
1236675	19	6073474.0	1
1236676	19	6073475.0	1
1236677	19	6073512.0	1
1236678	19	6073556.0	2
1236679	19	6073371.0	4
1236681	19	6073372.0	9
1236682	19	6073400.0	2
1236683	19	6073409.0	4
1236684	19	6073448.0	3
1236685	19	6073458.0	1
1236686	19	6073485.0	2
1236687	19	6073375.0	4
1236689	19	6073420.0	1
1236690	19	6073430.0	1
1236691	19	6073431.0	1
1236692	19	6073432.0	1
1236693	19	6073445.0	5
1236695	19	6073486.0	2
1236696	19	6073542.0	1
1236697	19	6073543.0	1
1236698	19	6073289.0	3
1236699	19	6073328.0	1
1236700	19	6073333.0	2
1236701	19	6073351.0	2
1236703	19	6073374.0	3
1236704	19	6073476.0	10
1236714	19	6073513.0	1
1236715	19	6073514.0	2
1236716	19	6073548.0	1
1236717	19	6073549.0	2
1236718	19	6073559.0	1
1236719	19	6073290.0	2
1236720	19	6073325.0	1
1236721	19	6073338.0	4
1236724	19	6073523.0	1
1236725	19	6073307.0	2
1236727	19	6073311.0	2
1236728	19	6073312.0	4
1236731	19	6073313.0	1
1236733	19	6073300.0	1
1236735	19	6073366.0	6
1236740	19	6073446.0	1
1236741	19	6073310.0	1
1236746	19	6073386.0	1
1236747	19	6073387.0	2
1236749	19	6073423.0	1
1236750	19	6073424.0	1
1236753	19	6073459.0	1
1236754	19	6073553.0	2
1236756	19	6073324.0	1
1236759	19	6073376.0	1
1236760	19	6073395.0	2
1236762	19	6073304.0	1
1236769	19	6073373.0	6
1236774	19	6073416.0	1
1236776	19	6073294.0	1
1236781	19	6073411.0	1
1236782	19	6073524.0	1
1236783	19	6073332.0	1
1236785	19	6073354.0	1
1236786	19	6073563.0	1
1236787	19	6073576.0	2
1236790	19	6073291.0	2
1236792	19	6073356.0	3
1236796	19	6073382.0	1
1236799	19	6073410.0	1
1236800	19	6073412.0	1
1236801	19	6073540.0	1
1236802	19	6073557.0	3
1236803	19	6073303.0	4
1236811	19	6073570.0	3
1236814	19	6073321.0	1
1236816	19	6073377.0	1
1236817	19	6073517.0	2
1236820	19	6073558.0	2
1236822	19	6073337.0	3
1236829	19	6073367.0	1
1236830	19	6073369.0	1
1236831	19	6073413.0	1
1236832	19	6073414.0	1
1236833	19	6073501.0	1
1236834	19	6073534.0	2
1236836	19	6073537.0	3
1236839	19	6073565.0	2
1236842	19	6073546.0	3
1236845	19	6073547.0	1
1236848	19	6073564.0	2
1236853	19	6073484.0	1
1236854	19	6073509.0	2
1236856	19	6212940.0	2
1236858	19	6212951.0	2
1236860	19	6212955.0	1
1236861	19	6213042.0	1
1236862	19	6213114.0	1
1236863	19	6213115.0	1
1236864	19	6213167.0	1
1236865	19	6213168.0	1
1236866	19	6361570.0	1
1236867	19	6361576.0	1
1236868	19	6361577.0	2
1236870	19	6361578.0	1
1236871	19	6361579.0	1
1236872	19	6361580.0	2
1236874	19	6361678.0	3
1236877	19	6364481.0	6
1236883	19	6364508.0	4
1236886	19	6364511.0	1
1236887	19	6364530.0	1
1236888	19	6364574.0	1
1236889	19	6364626.0	2
1236891	19	6364630.0	3
1236894	19	6364454.0	1
1236895	19	6364479.0	1
1236896	19	6364486.0	2
1236898	19	6364502.0	1
1236899	19	6364503.0	1
1236901	19	6364542.0	3
1236904	19	6364543.0	1
1236905	19	6364580.0	1
1236906	19	6366318.0	1
1236907	19	6366320.0	1
1236908	19	6366331.0	1
1236909	19	6366323.0	1
1236910	19	6368545.0	1
1236911	19	6368546.0	2
1236912	19	6368547.0	1
1236913	19	6368548.0	1
1236914	19	6368550.0	1
1236915	19	6368537.0	10
1236925	19	6368611.0	1
1236926	19	6368686.0	2
1236928	19	6368705.0	2
1236930	19	6368770.0	7
1236936	19	6368795.0	3
1236939	19	6368796.0	2
1236941	19	6368797.0	5
1236942	19	6368798.0	9
1236950	19	6368799.0	16
1236951	19	6368800.0	2
1236952	19	6368801.0	3
1236953	19	6368802.0	7
1236957	19	6368588.0	1
1236958	19	6368688.0	4
1236985	19	6368803.0	1
1236986	19	6368804.0	1
1236987	19	6368585.0	2
1236988	19	6368711.0	1
1236990	19	6368778.0	1
1236991	19	6368784.0	4
1236995	19	6368824.0	1
1236996	19	6368883.0	3
1236997	19	6368922.0	1
1236998	19	6368923.0	3
1236999	19	6368991.0	1
1237000	19	6369115.0	1
1237001	19	6369125.0	1
1237004	19	6368682.0	1
1237005	19	6368700.0	1
1237006	19	6368901.0	4
1237010	19	6368561.0	1
1237014	19	6368974.0	1
1237015	19	6368975.0	1
1237016	19	6368976.0	2
1237018	19	6368539.0	1
1237019	19	6368563.0	1
1237020	19	6368636.0	1
1237021	19	6368639.0	2
1237023	19	6368662.0	2
1237025	19	6368663.0	1
1237026	19	6368678.0	1
1237027	19	6368758.0	2
1237028	19	6368874.0	1
1237029	19	6368580.0	1
1237030	19	6368581.0	1
1237031	19	6368593.0	1
1237032	19	6368594.0	1
1237033	19	6368595.0	3
1237035	19	6368753.0	7
1237041	19	6368755.0	1
1237043	19	6368759.0	1
1237044	19	6368781.0	1
1237045	19	6368851.0	1
1237046	19	6368852.0	1
1237047	19	6368869.0	1
1237048	19	6368870.0	3
1237051	19	6368685.0	1
1237052	19	6368827.0	1
1237053	19	6368875.0	1
1237054	19	6368876.0	2
1237055	19	6368877.0	1
1237056	19	6368878.0	2
1237058	19	6368879.0	2
1237060	19	6368880.0	1
1237061	19	6368881.0	1
1237062	19	6368882.0	1
1237065	19	6368590.0	3
1237067	19	6368843.0	2
1237069	19	6368625.0	1
1237070	19	6368687.0	2
1237073	19	6368689.0	3
1237076	19	6368838.0	1
1237077	19	6368863.0	2
1237079	19	6368885.0	9
1237087	19	6368544.0	4
1237090	19	6368554.0	1
1237091	19	6368556.0	1
1237094	19	6368608.0	1
1237095	19	6368896.0	1
1237096	19	6368543.0	1
1237099	19	6368596.0	2
1237101	19	6368607.0	1
1237102	19	6368805.0	1
1237103	19	6368833.0	1
1237104	19	6368549.0	4
1237108	19	6368557.0	2
1237110	19	6368667.0	1
1237111	19	6368729.0	1
1237112	19	6368744.0	1
1237114	19	6368756.0	2
1237116	19	6368814.0	1
1237117	19	6368854.0	1
1237118	19	6368855.0	2
1237121	19	6368884.0	9
1237131	19	6495244.0	1
1237132	19	6495256.0	1
1237133	19	6495268.0	1
1237134	19	6495271.0	1
1237135	19	6495272.0	1
1237136	19	6495288.0	1
1237137	19	6495289.0	2
1237139	19	6495290.0	1
1237140	19	6495295.0	2
1237142	19	6495311.0	1
1237143	19	6495324.0	1
1237144	19	6495326.0	1
1237145	19	6495329.0	1
1237146	19	6495340.0	1
1237147	19	6495354.0	1
1237148	19	6495369.0	2
1237150	19	6495386.0	1
1237151	19	6495387.0	1
1237152	19	6495390.0	1
1237153	19	6495391.0	7
1237160	19	6535392.0	1
1237161	19	6535393.0	1
1237162	19	6535394.0	1
1237163	19	6535403.0	1
1237164	19	6535425.0	1
1237165	19	6535431.0	1
1237166	19	6535437.0	3
1237169	19	6535469.0	1
1237170	19	6535472.0	1
1237171	19	6535497.0	1
1237172	19	6535499.0	1
1237173	19	6535515.0	1
1237174	19	6535542.0	1
1237175	19	6535552.0	1
1237176	19	6535553.0	1
1237177	19	6535591.0	2
1237179	19	6535592.0	1
1237180	19	6535593.0	1
1237181	19	6535594.0	1
1237182	19	6535595.0	1
1237183	19	6535639.0	4
1237187	19	6535641.0	1
1237188	19	6535642.0	1
1237189	19	6535645.0	3
1237192	19	6535646.0	1
1237193	19	6535648.0	2
1237195	19	6535673.0	3
1237198	19	6535676.0	2
1237200	19	6535677.0	2
1237202	19	6535683.0	1
1237203	19	6535684.0	1
1237204	19	6535714.0	1
1237205	19	6535736.0	1
1237206	19	6535830.0	1
1237207	19	6732115.0	1
1237208	19	6732136.0	2
1237210	19	6732137.0	2
1237212	19	6732138.0	1
1237213	19	6750326.0	1
1237214	19	6750327.0	2
1237216	19	6750329.0	4
1237220	19	6750361.0	1
1237221	19	6750387.0	1
1237222	19	6750597.0	1
1237223	19	6751071.0	6
1237229	19	6751081.0	3
1237232	19	6751105.0	1
1237233	19	6751114.0	3
1237236	19	6751177.0	1
1237237	19	6751178.0	1
1237238	19	6751380.0	1
1237239	19	6751381.0	2
1237241	19	6751382.0	1
1237242	19	6751383.0	1
1237243	19	6751415.0	1
1237244	19	6751422.0	2
1237246	19	6751423.0	1
1237247	19	6751424.0	1
1237248	19	6751425.0	1
1237249	19	6751426.0	1
1237250	19	6751427.0	1
1237251	19	6751449.0	1
1237252	19	6751466.0	2
1237254	19	7113736.0	1
1237255	19	7520185.0	2
1237257	19	7520278.0	1
1237258	19	7520279.0	1
1237259	19	7520304.0	1
1237260	19	7520710.0	1
1237261	19	7520732.0	1
1237262	19	7520835.0	1
1237263	19	7520891.0	1
1237264	19	7520893.0	1
1237265	19	7520894.0	1
1237266	19	7520844.0	1
1237267	19	7526808.0	1
1237268	19	7529678.0	6
1237274	19	7530303.0	1
1237275	19	7530394.0	2
1237277	19	7530395.0	2
1237279	19	7530464.0	3
1237282	19	7620374.0	1
1237283	19	7622330.0	2
1237285	19	7622412.0	1
1237286	19	7629761.0	1
1237287	19	7629762.0	1
1237288	19	7629763.0	1
1237289	19	7630609.0	2
1237291	19	7647368.0	1
1237292	19	7666289.0	1
1237293	19	7666290.0	1
1237294	19	7666291.0	2
1237296	19	7680979.0	2
1237298	19	7680980.0	1
1237299	19	7681006.0	1
1237300	19	7682313.0	5
1237305	19	7682314.0	1
1237306	19	7682754.0	1
1237307	19	7682260.0	2
1237309	19	7682787.0	1
1237310	19	7682819.0	1
1237311	19	7682820.0	1
1237312	19	7682325.0	2
1237314	19	7682704.0	2
1237316	19	7682250.0	2
1237318	19	7682686.0	1
1237319	19	7682731.0	1
1237320	19	7682254.0	4
1237324	19	7682610.0	1
1237325	19	7682734.0	3
1237328	19	7682735.0	3
1237329	19	7682567.0	1
1237330	19	7682568.0	1
1237331	19	7682601.0	1
1237332	19	7682714.0	1
1237333	19	7682715.0	1
1237334	19	7682716.0	1
1237335	19	7682717.0	1
1237336	19	7682703.0	1
1237337	19	7682835.0	2
1237339	19	7682399.0	2
1237340	19	7682400.0	3
1237341	19	7682624.0	2
1237343	19	7682647.0	1
1237344	19	7682698.0	4
1237348	19	7682459.0	1
1237349	19	7682478.0	2
1237351	19	7682511.0	1
1237352	19	7682602.0	2
1237354	19	7682246.0	2
1237356	19	7682435.0	1
1237357	19	7682436.0	1
1237363	19	7682496.0	1
1237364	19	7682640.0	1
1237365	19	7682641.0	1
1237366	19	7814183.0	7
1237373	19	7814209.0	1
1237374	19	7814216.0	1
1237375	19	7814225.0	2
1237376	19	7814230.0	1
1237377	19	7814232.0	2
1237378	19	7814233.0	5
1237380	19	7814235.0	4
1237381	19	7814236.0	1
1237382	19	7814244.0	4
1237385	19	7814245.0	6
1237391	19	7814246.0	1
1237392	19	7814292.0	2
1237394	19	7814300.0	1
1237395	19	7814301.0	1
1237396	19	7814313.0	1
1237397	19	7814319.0	1
1237398	19	7814330.0	1
1237399	19	7814353.0	1
1237400	19	7814357.0	2
1237401	19	7814373.0	3
1237402	19	7814376.0	1
1237403	19	7814377.0	1
1237404	19	7814379.0	1
1237405	19	7814380.0	2
1237406	19	7814381.0	2
1237407	19	7814384.0	2
1237409	19	7814385.0	1
1237410	19	7814386.0	2
1237412	19	7814390.0	1
1237413	19	7814398.0	2
1237414	19	7814399.0	2
1237416	19	7814400.0	1
1237417	19	7814401.0	1
1237418	19	7814402.0	2
1237419	19	7814403.0	3
1237420	19	7814404.0	1
1237421	19	7814405.0	1
1237422	19	7814406.0	1
1237423	19	7814408.0	1
1237424	19	7814409.0	1
1237425	19	7814410.0	1
1237426	19	7814411.0	1
1237427	19	7814413.0	3
1237429	19	7814414.0	1
1237430	19	7814416.0	1
1237431	19	7814420.0	1
1237432	19	7814166.0	1
1237433	19	7814167.0	2
1237435	19	7814180.0	2
1237436	19	7814186.0	1
1237437	19	7814189.0	1
1237438	19	7814199.0	4
1237439	19	7814200.0	2
1237441	19	7814222.0	2
1237443	19	7814223.0	1
1237445	19	7814227.0	1
1237446	19	7814228.0	1
1237447	19	7814229.0	1
1237449	19	7814262.0	1
1237450	19	7814279.0	1
1237451	19	7814283.0	2
1237453	19	7814284.0	1
1237454	19	7814290.0	1
1237455	19	7814295.0	6
1237457	19	7814298.0	1
1237458	19	7814302.0	1
1237459	19	7814311.0	2
1237461	19	7814312.0	1
1237462	19	7814314.0	2
1237464	19	7814318.0	1
1237465	19	7814325.0	2
1237466	19	7814331.0	1
1237467	19	7814332.0	2
1237469	19	7814348.0	1
1237470	19	7814368.0	1
1237471	19	7814372.0	1
1237474	19	7814374.0	2
1237478	19	7814382.0	1
1237480	19	7814415.0	2
1237482	19	7814424.0	1
1237483	19	7814168.0	1
1237485	19	7814184.0	2
1237487	19	7814194.0	1
1237488	19	7814196.0	1
1237492	19	7814206.0	1
1237493	19	7814207.0	1
1237494	19	7814231.0	1
1237499	19	7814234.0	1
1237502	19	7814241.0	1
1237504	19	7814254.0	1
1237505	19	7814260.0	2
1237507	19	7814263.0	2
1237509	19	7814268.0	1
1237510	19	7814274.0	1
1237511	19	7814275.0	2
1237513	19	7814294.0	1
1237518	19	7814303.0	2
1237520	19	7814316.0	1
1237522	19	7814344.0	2
1237524	19	7814356.0	1
1237526	19	7814360.0	2
1237528	19	7814387.0	1
1237529	19	7814393.0	2
1237535	19	7814422.0	1
1237536	19	7814423.0	4
1237540	19	7863424.0	1
1237541	19	7863436.0	4
1237545	19	7863458.0	1
1237546	19	7863476.0	1
1237547	19	7863479.0	1
1237548	19	7863480.0	1
1237549	19	7863481.0	1
1237550	19	7863482.0	2
1237552	19	7863484.0	2
1237554	19	7863495.0	3
1237557	19	7863496.0	1
1237558	19	7863508.0	1
1237559	19	7863512.0	1
1237560	19	7863513.0	4
1237564	19	7863514.0	4
1237568	19	7863529.0	1
1237569	19	7863547.0	2
1237571	19	7863550.0	2
1237573	19	7863557.0	2
1237575	19	7863571.0	1
1237576	19	7863572.0	2
1237578	19	7863595.0	4
1237582	19	7863598.0	1
1237583	19	7863615.0	1
1237584	19	7863616.0	5
1237589	19	7863617.0	2
1237591	19	7863618.0	3
1237594	19	7863620.0	1
1237595	19	7863621.0	1
1237596	19	7863625.0	1
1237597	19	7863640.0	1
1237598	19	7863677.0	2
1237600	19	7863678.0	1
1237601	19	7863682.0	1
1237602	19	7863683.0	1
1237603	19	7863684.0	1
1237604	19	7863685.0	1
1237605	19	7863688.0	1
1237606	19	7863747.0	1
1237607	19	7863750.0	1
1237608	19	7863753.0	1
1237609	19	7863754.0	2
1237611	19	7863757.0	1
1237612	19	7863758.0	1
1237613	19	7863760.0	1
1237614	19	7863764.0	2
1237616	19	7863765.0	1
1237617	19	7863768.0	1
1237618	19	7863779.0	1
1237619	19	7863781.0	1
1237620	19	7863782.0	1
1237621	19	7863783.0	2
1237623	19	7863784.0	3
1237626	19	7863789.0	1
1237627	19	7863800.0	1
1237628	19	7863819.0	1
1237629	19	7863820.0	1
1237630	19	7863823.0	3
1237633	19	7863835.0	2
1237635	19	7863838.0	1
1237636	19	7863842.0	1
1237637	19	7863846.0	1
1237638	19	7863859.0	1
1237639	19	7863867.0	3
1237642	19	7863868.0	2
1237644	19	7863882.0	1
1237645	19	7863883.0	1
1237646	19	7863884.0	2
1237648	19	7863885.0	2
1237650	19	7863886.0	1
1237651	19	7863887.0	1
1237652	19	7863913.0	1
1237653	19	7863914.0	1
1237654	19	7863927.0	1
1237655	19	7863937.0	1
1237656	19	7863938.0	1
1237657	19	7863941.0	1
1237658	19	7863944.0	1
1237659	19	7863946.0	1
1237660	19	7863947.0	1
1237661	19	7863953.0	1
1237662	19	7863956.0	1
1237663	19	7863973.0	2
1237665	19	7863974.0	1
1237666	19	7863977.0	2
1237668	19	7864130.0	1
1237669	19	7864159.0	1
1237670	19	7864200.0	1
1237671	19	7864201.0	2
1237673	19	7864202.0	1
1237674	19	7864203.0	1
1237675	19	7864207.0	1
1237676	19	7864208.0	1
1237677	19	7864209.0	2
1237679	19	7864210.0	1
1237680	19	7864211.0	2
1237682	19	7864213.0	2
1237684	19	7864217.0	3
1237687	19	7864218.0	1
1237688	19	7864219.0	1
1237689	19	7864222.0	1
1237690	19	7864226.0	1
1237691	19	7864232.0	2
1237693	19	7864252.0	1
1237694	19	7864257.0	1
1237695	19	7864286.0	1
1237696	19	7864290.0	2
1237698	19	7864293.0	1
1237699	19	7864298.0	1
1237700	19	7864299.0	1
1237701	19	7864309.0	1
1237702	19	7864342.0	1
1237703	19	7864343.0	1
1237704	19	7864349.0	1
1237705	19	7864360.0	2
1237707	19	7864362.0	1
1237708	19	7864387.0	1
1237709	19	7864388.0	1
1237710	19	7864391.0	2
1237712	19	7864392.0	1
1237713	19	7864393.0	2
1237715	19	7879584.0	1
1237716	19	7879598.0	1
1237717	19	7879608.0	3
1237720	19	7879611.0	2
1237722	19	7879624.0	2
1237724	19	7879630.0	3
1237727	19	7879636.0	8
1237735	19	7879637.0	2
1237737	19	7879643.0	2
1237739	19	7879645.0	1
1237740	19	7879662.0	5
1237745	19	7879665.0	6
1237751	19	7879667.0	1
1237752	19	7879682.0	5
1237757	19	7879683.0	1
1237758	19	7879684.0	1
1237759	19	7879693.0	1
1237760	19	7879704.0	2
1237762	19	7879708.0	1
1237763	19	7879709.0	5
1237768	19	7879710.0	1
1237769	19	7879722.0	1
1237770	19	7879723.0	1
1237771	19	7879724.0	1
1237772	19	7879725.0	3
1237775	19	7879726.0	1
1237776	19	7879727.0	1
1237777	19	7879731.0	1
1237778	19	7879732.0	3
1237781	19	7879758.0	1
1237782	19	7879759.0	1
1237783	19	7879760.0	2
1237785	19	7879761.0	2
1237787	19	7879762.0	1
1237788	19	7879780.0	1
1237789	19	7879787.0	2
1237791	19	7879788.0	1
1237792	19	7879800.0	1
1237793	19	7879827.0	1
1237794	19	7879828.0	3
1237797	19	7879829.0	4
1237801	19	7879840.0	1
1237802	19	7879846.0	2
1237804	19	7879851.0	1
1237805	19	7879860.0	2
1237807	19	7879868.0	1
1237808	19	7879869.0	1
1237809	19	7879871.0	1
1237810	19	7879884.0	2
1237812	19	7879893.0	1
1237813	19	7879915.0	1
1237814	19	7879923.0	1
1237815	19	7879936.0	1
1237816	19	7879937.0	3
1237819	19	7879947.0	1
1237820	19	7879955.0	1
1237821	19	7879957.0	1
1237822	19	7879958.0	2
1237824	19	7879974.0	1
1237825	19	7879975.0	1
1237826	19	7879986.0	2
1237828	19	7879987.0	1
1237829	19	7880015.0	1
1237830	19	7880024.0	1
1237831	19	7880031.0	2
1237833	19	7880033.0	5
1237838	19	7880042.0	1
1237839	19	7880043.0	1
1237840	19	7880044.0	1
1237841	19	7880045.0	2
1237843	19	7880047.0	1
1237844	19	7880054.0	1
1237845	19	7880057.0	1
1237846	19	7880060.0	1
1237847	19	7880064.0	1
1237848	19	7880065.0	2
1237850	19	7880075.0	3
1237853	19	7880077.0	1
1237854	19	7880078.0	1
1237855	19	7880143.0	1
1237856	19	7880144.0	1
1237857	19	7880145.0	1
1237858	19	7880146.0	1
1237859	19	7880147.0	1
1237860	19	7880148.0	1
1237861	19	7880159.0	1
1237862	19	7880169.0	1
1237863	19	7880170.0	1
1237864	19	7880171.0	1
1237865	19	7880172.0	2
1237867	19	7880173.0	1
1237868	19	7880174.0	1
1237869	19	7880175.0	1
1237870	19	7880176.0	1
1237871	19	7880192.0	1
1237872	19	7880193.0	1
1237873	19	7880194.0	1
1237874	19	7880195.0	3
1237877	19	7880196.0	7
1237884	19	7880197.0	14
1237898	19	7901340.0	1
1237899	19	7901341.0	1
1237900	19	7901342.0	1
1237901	19	7901355.0	1
1237902	19	7901356.0	4
1237906	19	7901357.0	3
1237909	19	7901358.0	3
1237912	19	7901359.0	4
1237916	19	7901371.0	1
1237917	19	7901372.0	1
1237918	19	7901373.0	1
1237919	19	7901393.0	1
1237920	19	7901394.0	2
1237922	19	7901395.0	3
1237925	19	7901396.0	1
1237926	19	7901400.0	1
1237927	19	7901401.0	1
1237928	19	7901409.0	1
1237929	19	7901418.0	3
1237932	19	7901435.0	1
1237933	19	7901436.0	1
1237934	19	7901438.0	1
1237935	19	7901439.0	1
1237936	19	7901441.0	1
1237937	19	7901448.0	1
1237938	19	7901449.0	2
1237940	19	7901452.0	4
1237944	19	7901453.0	2
1237946	19	7901454.0	1
1237947	19	7901455.0	1
1237948	19	7901456.0	1
1237949	19	7901457.0	1
1237950	19	7901458.0	2
1237952	19	7901459.0	1
1237953	19	7901463.0	1
1237954	19	7901471.0	1
1237955	19	7901475.0	2
1237957	19	7901497.0	3
1237960	19	7901499.0	1
1237961	19	7901507.0	2
1237963	19	7901508.0	1
1237964	19	7901509.0	1
1237965	19	7901513.0	4
1237969	19	7901515.0	2
1237971	19	7901516.0	1
1237972	19	7901517.0	5
1237977	19	7901518.0	3
1237980	19	7901519.0	2
1237982	19	7901529.0	1
1237983	19	7901531.0	1
1237984	19	7901532.0	2
1237986	19	7901533.0	1
1237987	19	7901534.0	2
1237989	19	7901535.0	1
1237990	19	7901536.0	1
1237991	19	7901560.0	9
1238000	19	7901564.0	1
1238001	19	7901574.0	1
1238002	19	7901575.0	1
1238003	19	7901579.0	5
1238008	19	7901589.0	1
1238009	19	7901604.0	1
1238010	19	7901605.0	1
1238011	19	7901608.0	1
1238012	19	7901610.0	3
1238015	19	7901611.0	1
1238016	19	7901619.0	1
1238017	19	7901627.0	3
1238020	19	7901630.0	1
1238021	19	7901632.0	1
1238022	19	7901633.0	2
1238024	19	7901652.0	4
1238028	19	7901669.0	2
1238030	19	7901675.0	1
1238031	19	7901676.0	1
1238032	19	7901677.0	1
1238033	19	7901684.0	1
1238034	19	7901685.0	1
1238035	19	7901705.0	1
1238036	19	7901706.0	1
1238037	19	7901707.0	1
1238038	19	7901712.0	1
1238039	19	7901713.0	1
1238040	19	7901714.0	1
1238041	19	7901715.0	3
1238044	19	7901732.0	1
1238045	19	7901733.0	3
1238048	19	7901734.0	1
1238049	19	7901735.0	1
1238050	19	7901736.0	1
1238051	19	7901737.0	1
1238052	19	7901738.0	2
1238054	19	7901739.0	1
1238055	19	7901740.0	1
1238056	19	7901741.0	1
1238057	19	7901742.0	1
1238058	19	7901743.0	1
1238059	19	7901744.0	1
1238060	19	7901745.0	1
1238061	19	7901746.0	1
1238062	19	7901767.0	1
1238063	19	7901803.0	2
1238065	19	7901804.0	2
1238067	19	7901805.0	2
1238069	19	7901806.0	2
1238071	19	7901809.0	1
1238072	19	7901810.0	1
1238073	19	7901811.0	2
1238075	19	7901812.0	1
1238076	19	7967599.0	11
1238087	19	7967606.0	5
1238092	19	7967607.0	1
1238093	19	7967611.0	1
1238094	19	7967613.0	1
1238095	19	7967614.0	1
1238096	19	7967615.0	4
1238100	19	7967621.0	1
1238101	19	7967623.0	3
1238104	19	7967627.0	5
1238109	19	7967628.0	1
1238110	19	7967629.0	1
1238111	19	7967630.0	1
1238112	19	7967631.0	1
1238113	19	7967632.0	4
1238117	19	7967634.0	2
1238119	19	7967635.0	3
1238122	19	7967636.0	5
1238127	19	7967637.0	1
1238128	19	7967638.0	1
1238129	19	7967639.0	1
1238130	19	7967640.0	1
1238131	19	7967641.0	4
1238135	19	7967642.0	1
1238136	19	7967645.0	4
1238140	19	7967646.0	1
1238141	19	7967647.0	3
1238144	19	7967648.0	2
1238146	19	7967650.0	5
1238151	19	7967651.0	3
1238154	19	7967652.0	1
1238155	19	7967653.0	1
1238156	19	7967654.0	1
1238157	19	7967655.0	4
1238161	19	7967656.0	2
1238163	19	7967657.0	2
1238165	19	7967660.0	2
1238167	19	7967661.0	6
1238173	19	7967662.0	4
1238177	19	7967668.0	1
1238178	19	7967669.0	1
1238179	19	7967670.0	1
1238180	19	7967671.0	1
1238181	19	7967672.0	2
1238183	19	7967675.0	1
1238184	19	7967676.0	1
1238185	19	7967677.0	6
1238191	19	7967678.0	11
1238202	19	7967679.0	2
1238204	19	7967681.0	1
1238205	19	7967682.0	1
1238206	19	7967683.0	3
1238209	19	7967688.0	2
1238211	19	7967690.0	3
1238214	19	7967691.0	2
1238216	19	7967696.0	1
1238217	19	7967705.0	7
1238224	19	7967706.0	3
1238227	19	7967707.0	4
1238231	19	7967709.0	6
1238237	19	7967710.0	3
1238240	19	7967711.0	1
1238241	19	7967712.0	1
1238242	19	7967713.0	2
1238244	19	7967714.0	3
1238247	19	7967715.0	12
1238259	19	7967716.0	4
1238263	19	7967717.0	3
1238266	19	7967718.0	3
1238269	19	7967719.0	1
1238270	19	7967720.0	1
1238271	19	7967721.0	6
1238277	19	7967722.0	8
1238285	19	7967724.0	1
1238286	19	7967725.0	1
1238287	19	7967726.0	2
1238289	19	7967727.0	1
1238290	19	7967728.0	2
1238292	19	7967729.0	3
1238295	19	7967730.0	1
1238296	19	7967731.0	4
1238300	19	7967732.0	1
1238301	19	7967733.0	1
1238302	19	7967735.0	1
1238303	19	7967737.0	1
1238304	19	7967738.0	3
1238307	19	7967745.0	3
1238310	19	7967748.0	2
1238312	19	7967749.0	8
1238320	19	7967751.0	3
1238323	19	8193323.0	1
1238324	19	8193324.0	1
1238325	19	8193325.0	1
1238326	19	8193326.0	7
1238333	19	8193327.0	1
1238334	19	8193328.0	1
1238335	19	8193329.0	2
1238337	19	8193330.0	1
1238338	19	8193331.0	1
1238339	19	8193332.0	3
1238342	19	8193333.0	1
1238343	19	8193334.0	1
1238344	19	8193335.0	1
1238345	19	8193336.0	1
1238346	19	8193337.0	2
1238348	19	8193338.0	4
1238352	19	8193339.0	1
1238353	19	8193340.0	2
1238355	19	8193341.0	6
1238361	19	8193342.0	2
1238363	19	8193343.0	1
1238364	19	8193344.0	1
1238365	19	8193345.0	1
1238366	19	8193346.0	2
1238368	19	8193349.0	1
1238369	19	8193350.0	1
1238370	19	8193351.0	1
1238371	19	8193352.0	5
1238376	19	8193353.0	1
1238377	19	8193354.0	1
1238378	19	8193355.0	1
1238379	19	8193356.0	1
1238380	19	8193357.0	1
1238381	19	8193358.0	1
1238382	19	8193359.0	5
1238387	19	8193361.0	1
1238388	19	8193362.0	1
1238389	19	8193363.0	3
1238392	19	8193364.0	2
1238394	19	8193366.0	4
1238398	19	8193367.0	1
1238399	19	8193368.0	1
1238400	19	8193369.0	1
1238401	19	8193370.0	1
1238402	19	8193371.0	3
1238405	19	8193372.0	1
1238406	19	8193373.0	1
1238407	19	8193374.0	3
1238410	19	8193375.0	1
1238411	19	8193376.0	1
1238412	19	8193377.0	1
1238413	19	8193378.0	3
1238416	19	8193379.0	4
1238420	19	8193380.0	1
1238421	19	8193381.0	1
1238422	19	8193382.0	7
1238429	19	8193383.0	2
1238431	19	8193387.0	1
1238432	19	8193388.0	8
1238440	19	8193389.0	1
1238441	19	8193390.0	2
1238443	19	8193391.0	2
1238445	19	8193392.0	1
1238446	19	8193393.0	1
1238447	19	8193394.0	1
1238448	19	8193395.0	1
1238449	19	8193396.0	1
1238450	19	8193397.0	1
1238451	19	8193398.0	2
1238453	19	8193399.0	1
1238454	19	8193400.0	1
1238455	19	8193401.0	1
1238456	19	8193402.0	4
1238460	19	8193403.0	1
1238461	19	8193404.0	1
1238462	19	8193405.0	1
1238463	19	8193406.0	1
1238464	19	8193407.0	2
1238466	19	8193408.0	1
1238467	19	8193409.0	1
1238468	19	8193410.0	2
1238470	19	8193411.0	2
1238472	19	8193412.0	1
1238473	19	8193413.0	1
1238474	19	8193414.0	1
1238475	19	8193415.0	1
1238476	19	8193416.0	1
1238477	19	8193417.0	1
1238478	19	8193418.0	2
1238480	19	8193419.0	2
1238482	19	8193420.0	1
1238483	19	8193421.0	1
1238484	19	8193422.0	4
1238488	19	8193424.0	2
1238490	19	8193425.0	1
1238491	19	8193426.0	2
1238493	19	8193427.0	1
1238494	19	8193428.0	2
1238496	19	8193429.0	1
1238497	19	8193430.0	1
1238498	19	8193431.0	4
1238502	19	8193432.0	1
1238503	19	8193433.0	3
1238506	19	8193434.0	1
1238507	19	8193435.0	1
1238508	19	8193436.0	1
1238509	19	8193437.0	1
1238510	19	8193438.0	1
1238511	19	8193439.0	1
1238512	19	8193440.0	2
1238514	19	8193441.0	1
1238515	19	8193442.0	1
1238516	19	8193443.0	2
1238518	19	8193445.0	1
1238519	19	8256912.0	27
1238546	19	8256913.0	4
1238550	19	8256914.0	2
1238552	19	8256915.0	2
1238554	19	8256916.0	2
1238556	19	8256917.0	4
1238560	19	8256918.0	1
1238561	19	8256919.0	1
1238562	19	8256920.0	1
1238563	19	8256926.0	14
1238577	19	8256927.0	1
1238578	19	8256928.0	1
1238579	19	8256929.0	1
1238580	19	8256930.0	2
1238582	19	8256931.0	3
1238585	19	8256936.0	1
1238586	19	8256939.0	16
1238602	19	8256940.0	4
1238606	19	8256941.0	1
1238607	19	8256942.0	7
1238614	19	8256943.0	4
1238618	19	8256944.0	6
1238624	19	8256945.0	44
1238668	19	8256946.0	1
1238669	19	8256947.0	16
1238685	19	8256948.0	4
1238689	19	8256949.0	2
1238691	19	8256950.0	9
1238700	19	8256951.0	33
1238733	19	8256952.0	1
1238734	19	8256953.0	27
1238761	19	8256954.0	2
1238763	19	8256955.0	4
1238767	19	8256956.0	1
1238768	19	8256957.0	74
1238842	19	8256958.0	26
1238868	19	8256959.0	2
1238870	19	8256960.0	1
1238871	19	8256961.0	1
1238872	19	8256962.0	2
1238874	19	8256963.0	3
1238877	19	8256964.0	2
1238879	19	8256965.0	2
1238881	19	8256966.0	1
1238882	19	8256967.0	2
1238884	19	8256968.0	1
1238885	19	8256969.0	1
1238886	19	8256970.0	1
1238887	19	8256971.0	1
1238888	19	8256972.0	3
1238891	19	8256974.0	1
1238892	19	8256975.0	1
1238893	19	8256976.0	3
1238896	19	8256977.0	1
1238897	19	8256978.0	4
1238901	19	8256979.0	1
1238902	19	8256980.0	1
1238903	19	8256981.0	5
1238908	19	8256983.0	1
1238909	19	8256984.0	2
1238911	19	8256985.0	1
1238912	19	8256986.0	2
1238914	19	8256987.0	6
1238920	19	8256988.0	1
1238921	19	8256989.0	4
1238925	19	8256990.0	5
1238930	19	8256991.0	1
1238931	19	8257001.0	1
1238932	19	8257002.0	5
1238937	19	8257003.0	2
1238939	19	8257004.0	5
1238944	19	8257005.0	1
1238945	19	8257006.0	3
1238948	19	8257007.0	1
1238949	19	8257008.0	6
1238955	19	8257009.0	11
1238966	19	8257010.0	4
1238970	19	8257011.0	5
1238975	19	8257012.0	1
1238976	19	8257013.0	2
1238978	19	8257014.0	2
1238980	19	8257015.0	3
1238983	19	8257016.0	5
1238988	19	8257017.0	4
1238992	19	8257018.0	5
1238997	19	8257019.0	2
1238999	19	8257020.0	2
1239001	19	8257021.0	3
1239004	19	8257022.0	6
1239010	19	8257023.0	5
1239015	19	8257024.0	7
1239022	19	8257025.0	1
1239023	19	8257026.0	2
1239025	19	8257027.0	1
1239026	19	8257028.0	1
1239027	19	8257029.0	4
1239031	19	8257030.0	1
1239032	19	8257031.0	10
1239042	19	8257032.0	1
1239043	19	8257033.0	2
1239045	19	8257034.0	1
1239046	19	8257035.0	1
1239047	19	8257036.0	3
1239050	19	8257037.0	3
1239053	19	8257038.0	2
1239055	19	8257039.0	2
1239057	19	8257040.0	1
1239058	19	8257041.0	2
1239060	19	8257042.0	2
1239062	19	8257043.0	4
1239066	19	8257044.0	4
1239070	19	8257045.0	2
1239072	19	8257046.0	2
1239074	19	8257047.0	8
1239082	19	8257048.0	2
1239084	19	8257049.0	4
1239088	19	8257050.0	4
1239092	19	8257051.0	1
1239093	19	8257052.0	1
1239094	19	8257053.0	4
1239098	19	8257054.0	2
1239100	19	8257055.0	1
1239101	19	8257056.0	1
1239102	19	8257057.0	8
1239110	19	8257058.0	2
1239112	19	8257059.0	6
1239118	19	8257060.0	5
1239123	19	8257061.0	2
1239125	19	8257062.0	1
1239126	19	8257063.0	3
1239129	19	8257064.0	1
1239130	19	8257065.0	5
1239135	19	8257066.0	3
1239138	19	8257067.0	1
1239139	19	8257068.0	1
1239140	19	8257069.0	1
1239141	19	8257070.0	1
1239142	19	8257071.0	3
1239145	19	8257072.0	1
1239146	19	8257073.0	4
1239150	19	8257876.0	24
1239174	19	8257877.0	1
1239175	19	8257878.0	5
1239180	19	8257879.0	5
1239185	19	8257880.0	1
1239186	19	8257881.0	2
1239188	19	8257882.0	5
1239193	19	8257890.0	3
1239196	19	8257891.0	1
1239197	19	8257892.0	1
1239198	19	8257893.0	6
1239204	19	8257894.0	6
1239210	19	8257895.0	3
1239213	19	8257897.0	1
1239214	19	8257898.0	13
1239227	19	8257899.0	18
1239245	19	8257901.0	34
1239279	19	8257902.0	13
1239292	19	8257903.0	15
1239307	19	8257905.0	4
1239311	19	8257906.0	13
1239324	19	8257907.0	13
1239337	19	8257908.0	118
1239455	19	8257909.0	7
1239462	19	8257910.0	2
1239464	19	8257912.0	2
1239466	19	8257913.0	7
1239473	19	8257914.0	2
1239475	19	8257915.0	1
1239476	19	8257916.0	10
1239486	19	8257917.0	6
1239492	19	8257918.0	4
1239496	19	8257919.0	1
1239497	19	8257920.0	1
1239498	19	8257921.0	1
1239499	19	8257922.0	1
1239500	19	8257932.0	1
1239501	19	8257945.0	4
1239505	19	8257946.0	3
1239508	19	8257948.0	1
1239509	19	8257961.0	1
1239510	19	8257962.0	2
1239512	19	8257968.0	1
1239513	19	8261692.0	1
1239514	19	8261695.0	1
1239515	19	8261696.0	1
1239516	19	8261697.0	5
1239521	19	8261698.0	1
1239522	19	8261699.0	1
1239523	19	8261700.0	4
1239527	19	8261701.0	2
1239529	19	8261702.0	1
1239530	19	8261703.0	1
1239531	19	8261704.0	8
1239539	19	8261705.0	4
1239543	19	8261706.0	2
1239545	19	8261707.0	3
1239548	19	8261711.0	1
1239549	19	8261712.0	1
1239550	19	8261713.0	8
1239558	19	8261714.0	1
1239559	19	8261715.0	4
1239563	19	8261716.0	1
1239564	19	8261719.0	5
1239569	19	8261720.0	1
1239570	19	8261721.0	3
1239573	19	8261722.0	1
1239574	19	8261723.0	4
1239578	19	8261725.0	1
1239579	19	8261726.0	2
1239581	19	8261727.0	2
1239583	19	8261728.0	1
1239584	19	8261729.0	4
1239588	19	8261730.0	4
1239592	19	8261731.0	2
1239594	19	8261732.0	5
1239599	19	8261734.0	11
1239610	19	8261735.0	1
1239611	19	8261736.0	3
1239614	19	8261737.0	2
1239616	19	8261738.0	1
1239617	19	8261739.0	2
1239619	19	8261741.0	2
1239621	19	8261742.0	1
1239622	19	8261743.0	1
1239623	19	8261744.0	1
1239624	19	8261745.0	1
1239625	19	8261748.0	1
1239626	19	8261749.0	1
1239627	19	8261750.0	1
1239628	19	8261751.0	5
1239633	19	8261752.0	1
1239634	19	8261758.0	2
1239636	19	8261759.0	1
1239637	19	8261760.0	1
1239638	19	8261761.0	5
1239643	19	8261762.0	2
1239645	19	8261763.0	1
1239646	19	8261764.0	5
1239651	19	8261765.0	3
1239654	19	8261766.0	1
1239655	19	8261767.0	3
1239658	19	8261768.0	1
1239659	19	8261769.0	1
1239660	19	8261770.0	2
1239662	19	8261771.0	2
1239664	19	8261772.0	6
1239670	19	8261773.0	1
1239671	19	8261774.0	3
1239674	19	8261775.0	6
1239680	19	8261776.0	1
1239681	19	8261777.0	2
1239683	19	8261778.0	3
1239686	19	8261779.0	5
1239691	19	8261780.0	3
1239694	19	8261781.0	3
1239697	19	8261782.0	1
1239698	19	8261783.0	10
1239708	19	8261784.0	1
1239709	19	8261785.0	1
1239710	19	8261786.0	1
1239711	19	8261787.0	1
1239712	19	8261788.0	2
1239714	19	8261789.0	3
1239717	19	8261790.0	1
1239718	19	8261791.0	1
1239719	19	8261792.0	1
1239720	19	8261793.0	3
1239723	19	8261794.0	2
1239725	19	8261795.0	4
1239729	19	8261796.0	2
1239731	19	8261798.0	2
1239733	19	8261799.0	1
1239734	19	8261800.0	1
1239735	19	8261801.0	2
1239737	19	8261802.0	2
1239739	19	8261803.0	4
1239743	19	8261804.0	1
1239744	19	8261805.0	1
1239745	19	8261806.0	4
1239749	19	8261807.0	3
1239752	19	8261808.0	2
1239754	19	8261809.0	3
1239757	19	8261810.0	4
1239761	19	8261811.0	1
1239762	19	8261812.0	3
1239765	19	8261813.0	1
1239766	19	8261814.0	4
1239770	19	8261815.0	2
1239772	19	8261818.0	2
1239774	19	8261819.0	2
1239776	19	8261820.0	1
1239777	19	8261821.0	3
1239780	19	8261822.0	2
1239782	19	8261823.0	5
1239787	19	8261824.0	1
1239788	19	8261825.0	1
1239789	19	8261826.0	2
1239791	19	8261827.0	1
1239792	19	8261828.0	1
1239793	19	8261829.0	3
1239796	19	8261830.0	1
1239797	19	8261831.0	3
1239800	19	8261832.0	4
1239804	19	8261834.0	2
1239806	19	8261835.0	1
1239807	19	8261889.0	1
1239808	19	8261925.0	2
1239810	19	8261930.0	3
1239813	19	8261931.0	5
1239818	19	8261932.0	1
1239819	19	8261933.0	1
1239820	19	8261934.0	2
1239822	19	8261935.0	1
1239823	19	8261936.0	2
1239825	19	8261937.0	1
1239826	19	8261938.0	3
1239829	19	8261940.0	3
1239832	19	8261941.0	2
1239834	19	8261942.0	1
1239835	19	8261943.0	2
1239837	19	8261944.0	4
1239841	19	8261945.0	2
1239843	19	8261946.0	7
1239850	19	8261948.0	2
1239852	19	8261949.0	2
1239854	19	8261950.0	2
1239856	19	8261951.0	1
1239857	19	8261957.0	2
1239859	19	8261958.0	7
1239866	19	8261959.0	3
1239869	19	8261960.0	1
1239870	19	8261961.0	4
1239874	19	8261963.0	1
1239875	19	8261964.0	4
1239879	19	8261965.0	4
1239883	19	8261966.0	5
1239888	19	8261967.0	1
1239889	19	8261968.0	3
1239892	19	8261969.0	1
1239893	19	8261975.0	2
1239895	19	8261977.0	6
1239901	19	8261978.0	1
1239902	19	8261979.0	1
1239903	19	8261980.0	1
1239904	19	8261981.0	2
1239906	19	8261982.0	1
1239907	19	8261983.0	1
1239908	19	8261984.0	1
1239909	19	8261985.0	1
1239910	19	8261986.0	7
1239917	19	8261987.0	1
1239918	19	8261988.0	2
1239920	19	8261989.0	3
1239923	19	8261990.0	1
1239924	19	8261991.0	1
1239925	19	8261992.0	1
1239926	19	8261993.0	2
1239928	19	8261994.0	2
1239930	19	8261995.0	3
1239933	19	8261996.0	7
1239940	19	8261998.0	2
1239942	19	8261999.0	5
1239947	19	8262000.0	2
1239949	19	8262001.0	1
1239950	19	8262006.0	2
1239952	19	8262007.0	1
1239953	19	8262008.0	1
1239954	19	8262016.0	1
1239955	19	8262017.0	1
1239956	19	8262018.0	1
1239957	19	8262019.0	5
1239962	19	8262020.0	1
1239963	19	8262021.0	2
1239965	19	8262035.0	3
1239968	19	8262036.0	4
1239972	19	8262037.0	2
1239974	19	8262038.0	4
1239978	19	8262039.0	3
1239981	19	8262040.0	3
1239984	19	8262041.0	1
1239985	19	8262042.0	1
1239986	19	8262043.0	2
1239988	19	8262044.0	2
1239990	19	8262045.0	1
1239991	19	8262046.0	3
1239994	19	8262047.0	2
1239996	19	8262049.0	5
1240001	19	8262050.0	1
1240002	19	8262051.0	1
1240003	19	8262052.0	2
1240005	19	8262053.0	1
1240006	19	8262054.0	1
1240007	19	8262055.0	1
1240008	19	8262056.0	3
1240011	19	8262057.0	4
1240015	19	8262058.0	1
1240016	19	8262059.0	1
1240017	19	8262060.0	3
1240020	19	8262061.0	4
1240024	19	8262062.0	1
1240025	19	8262063.0	1
1240026	19	8262064.0	1
1240027	19	8262065.0	2
1240029	19	8262066.0	3
1240032	19	8262067.0	2
1240034	19	8262068.0	1
1240035	19	8262069.0	3
1240038	19	8262070.0	2
1240040	19	8262071.0	2
1240042	19	8262072.0	2
1240044	19	8262073.0	2
1240046	19	8262074.0	1
1240047	19	8262075.0	11
1240058	19	8262076.0	1
1240059	19	8262077.0	5
1240064	19	8262078.0	6
1240070	19	8262079.0	1
1240071	19	8262080.0	1
1240072	19	8262081.0	1
1240073	19	8262082.0	2
1240075	19	8262083.0	3
1240078	19	8262085.0	1
1240079	19	8262090.0	4
1240083	19	8262091.0	2
1240085	19	8262092.0	3
1240088	19	8262093.0	2
1240090	19	8262094.0	1
1240091	19	8262095.0	1
1240092	19	8262096.0	6
1240098	19	8262097.0	2
1240100	19	8262098.0	2
1240102	19	8262099.0	4
1240106	19	8262101.0	1
1240107	19	8262102.0	1
1240108	19	8262103.0	1
1240109	19	8262104.0	1
1240110	19	8262105.0	5
1240115	19	8262106.0	6
1240121	19	8262107.0	1
1240122	19	8262108.0	1
1240123	19	8262109.0	2
1240125	19	8262110.0	1
1240126	19	8262111.0	1
1240127	19	8262112.0	1
1240128	19	8262121.0	5
1240133	19	8262122.0	1
1240134	19	8262123.0	3
1240137	19	8262124.0	2
1240139	19	8262125.0	1
1240140	19	8262126.0	1
1240141	19	8262127.0	1
1240142	19	8262128.0	1
1240143	19	8262129.0	1
1240144	19	8262130.0	1
1240145	19	8262131.0	2
1240147	19	8262132.0	1
1240148	19	8262133.0	1
1240149	19	8262136.0	14
1240163	19	8262137.0	1
1240164	19	8262138.0	1
1240165	19	8262139.0	2
1240167	19	8262141.0	1
1240168	19	8262142.0	1
1240169	19	8262143.0	2
1240171	19	8262144.0	1
1240172	19	8262145.0	1
1240173	19	8262146.0	3
1240176	19	8262147.0	5
1240181	19	8262150.0	1
1240182	19	8262151.0	2
1240184	19	8262155.0	1
1240185	19	8262156.0	1
1240186	19	8262157.0	1
1240187	19	8262158.0	3
1240190	19	8262159.0	2
1240192	19	8262160.0	3
1240195	19	8262161.0	1
1240196	19	8262162.0	2
1240198	19	8262163.0	1
1240199	19	8262164.0	4
1240203	19	8262165.0	2
1240205	19	8262166.0	1
1240206	19	8262167.0	1
1240207	19	8262168.0	1
1240208	19	8262169.0	2
1240210	19	8262170.0	1
1240211	19	8262171.0	3
1240214	19	8262172.0	2
1240216	19	8262173.0	2
1240218	19	8262174.0	6
1240224	19	8262175.0	1
1240225	19	8262176.0	2
1240227	19	8262177.0	1
1240228	19	8262178.0	1
1240229	19	8262179.0	1
1240230	19	8262180.0	2
1240232	19	8262181.0	6
1240238	19	8262182.0	2
1240240	19	8262183.0	1
1240241	19	8262184.0	3
1240244	19	8262185.0	3
1240247	19	8262194.0	1
1240248	19	8262195.0	6
1240254	19	8262196.0	1
1240255	19	8262197.0	7
1240262	19	8316509.0	5
1240266	19	8316510.0	8
1240272	19	8316511.0	9
1240279	19	8316512.0	22
1240300	19	8316513.0	17
1240316	19	8316514.0	20
1240335	19	8316515.0	24
1240357	19	8316516.0	3
1240359	19	8316517.0	10
1240369	19	8316523.0	1
1240370	19	8316524.0	15
1240385	19	8316525.0	1
1240386	19	8316526.0	1
1240387	19	8316527.0	2
1240388	19	8316528.0	1
1240389	19	8316529.0	1
1240390	19	8316530.0	3
1240393	19	8316531.0	4
1240397	19	8316544.0	21
1240417	19	8316545.0	3
1240419	19	8316555.0	3
1240420	19	8316561.0	2
1240421	19	8316562.0	7
1240427	19	8316563.0	20
1240445	19	8316573.0	2
1240446	19	8316574.0	5
1240450	19	8316575.0	37
1240486	19	8316576.0	2
1240487	19	8316577.0	6
1240492	19	8316581.0	2
1240493	19	8316582.0	2
1240494	19	8316583.0	2
1240495	19	8316584.0	2
1240497	19	8316588.0	3
1240499	19	8316589.0	6
1240503	19	8316593.0	2
1240504	19	8316594.0	23
1240525	19	8316595.0	15
1240538	19	8316601.0	16
1240547	19	8316602.0	4
1240551	19	8316603.0	4
1240555	19	8316606.0	3
1240556	19	8316607.0	5
1240561	19	8316608.0	4
1240565	19	8316609.0	3
1240567	19	8316615.0	2
1240569	19	8316616.0	1
1240570	19	8316617.0	3
1240573	19	8316618.0	7
1240580	19	8316621.0	2
1240582	19	8316622.0	46
1240628	19	8316623.0	5
1240633	19	8316624.0	1
1240634	19	8316625.0	3
1240637	19	8316626.0	14
1240651	19	8316631.0	8
1240659	19	8316633.0	2
1240661	19	8316635.0	8
1240669	19	8316641.0	1
1240670	19	8316503.0	1
1240671	19	8316507.0	1
1240672	19	8316508.0	1
1240684	19	8316518.0	2
1240686	19	8316519.0	3
1240689	19	8316520.0	1
1240690	19	8316521.0	1
1240691	19	8316522.0	1
1240693	19	8316536.0	2
1240695	19	8316537.0	1
1240696	19	8316538.0	2
1240698	19	8316539.0	2
1240700	19	8316540.0	2
1240702	19	8316541.0	1
1240703	19	8316542.0	7
1240710	19	8316543.0	1
1240713	19	8316546.0	1
1240714	19	8316547.0	1
1240715	19	8316548.0	2
1240717	19	8316549.0	5
1240722	19	8316550.0	3
1240725	19	8316551.0	2
1240727	19	8316552.0	2
1240729	19	8316553.0	1
1240730	19	8316554.0	7
1240739	19	8316556.0	3
1240742	19	8316557.0	1
1240743	19	8316560.0	3
1240750	19	8316564.0	1
1240751	19	8316565.0	1
1240752	19	8316566.0	2
1240754	19	8316567.0	1
1240755	19	8316568.0	1
1240756	19	8316569.0	1
1240757	19	8316571.0	1
1240758	19	8316572.0	1
1240764	19	8316578.0	2
1240766	19	8316579.0	1
1240767	19	8316580.0	2
1240772	19	8316585.0	2
1240774	19	8316586.0	1
1240775	19	8316587.0	1
1240779	19	8316590.0	1
1240780	19	8316591.0	1
1240781	19	8316592.0	1
1240787	19	8316597.0	1
1240788	19	8316598.0	1
1240789	19	8316599.0	3
1240792	19	8316600.0	8
1240807	19	8316605.0	9
1240819	19	8321307.0	24
1240820	19	8321325.0	123
1240938	19	8321326.0	1
1240939	19	8321327.0	10
1240948	19	8321328.0	39
1240981	19	8321329.0	7
1240986	19	8321334.0	24
1240998	19	8321335.0	12
1241000	19	8321345.0	6
1241005	19	8321346.0	24
1241021	19	8321347.0	44
1241027	19	8321353.0	4
1241030	19	8321354.0	7
1241034	19	8321356.0	5
1241038	19	8321357.0	5
1241042	19	8321358.0	6
1241070	19	8321308.0	28
1241098	19	8321309.0	42
1241140	19	8321311.0	79
1241219	19	8321316.0	12
1241223	19	8321331.0	4
1241227	19	8321332.0	1
1241228	19	8321333.0	14
1241257	19	8321339.0	6
1241263	19	8321340.0	6
1241269	19	8321341.0	1
1241307	19	8321348.0	7
1241316	19	8321313.0	1
1241317	19	8321314.0	42
1241359	19	8321315.0	1
1241368	19	8321319.0	2
1241370	19	8321320.0	11
1241381	19	8321321.0	1
1241382	19	8321322.0	2
1241384	19	8321323.0	1
1241385	19	8321324.0	1
1241400	19	8321330.0	2
1241409	19	8321336.0	1
1241410	19	8321337.0	1
1241411	19	8321338.0	2
1241423	19	8321350.0	9
1241432	19	8321351.0	2
1241434	19	8321352.0	4
1241441	19	8321355.0	1
1241444	19	8321513.0	1
1241445	19	8321514.0	5
1241448	19	8321515.0	5
1241449	19	8321516.0	2
1241450	19	8321517.0	3
1241451	19	8321518.0	4
1241453	19	8321519.0	4
1241454	19	8321520.0	8
1241459	19	8321521.0	2
1241460	19	8321522.0	11
1241463	19	8321523.0	7
1241468	19	8321524.0	3
1241469	19	8321525.0	3
1241470	19	8321526.0	5
1241472	19	8321527.0	3
1241473	19	8321528.0	5
1241476	19	8321529.0	10
1241480	19	8321530.0	10
1241484	19	8321531.0	6
1241487	19	8321532.0	4
1241489	19	8321533.0	7
1241491	19	8321534.0	3
1241492	19	8321535.0	4
1241495	19	8321536.0	2
1241496	19	8321537.0	5
1241497	19	8321538.0	3
1241498	19	8321539.0	9
1241501	19	8321540.0	5
1241502	19	8321541.0	7
1241504	19	8321542.0	7
1241508	19	8321543.0	4
1241509	19	8321544.0	13
1241520	19	8321545.0	5
1241523	19	8321546.0	3
1241525	19	8321547.0	4
1241527	19	8321548.0	7
1241531	19	8321549.0	30
1241532	19	8321550.0	5
1241534	19	8321551.0	5
1241535	19	8321552.0	3
1241536	19	8321553.0	2
1241537	19	8321554.0	2
1241538	19	8321555.0	3
1241539	19	8321556.0	3
1241541	19	8321557.0	4
1241544	19	8321558.0	3
1241545	19	8321560.0	9
1241548	19	8321561.0	11
1241559	19	8321564.0	1
1241560	19	8321512.0	1
1241709	19	8321559.0	2
1241717	19	8321943.0	5
1241722	19	8321944.0	3
1241725	19	8321945.0	1
1241726	19	8321946.0	1
1241727	19	8321947.0	2
1241729	19	8321950.0	7
1241730	19	8321951.0	13
1241731	19	8321952.0	16
1241732	19	8321953.0	16
1241733	19	8321954.0	58
1241734	19	8321955.0	39
1241735	19	8321956.0	14
1241736	19	8321957.0	36
1241737	19	8321958.0	49
1241739	19	8321959.0	42
1241740	19	8321960.0	68
1241741	19	8321961.0	66
1241747	19	8321962.0	17
1241748	19	8321963.0	15
1241749	19	8321964.0	15
1241750	19	8321967.0	39
1241755	19	8321968.0	23
1241758	19	8321969.0	29
1241759	19	8321970.0	33
1241760	19	8321971.0	13
1241761	19	8321972.0	16
1241764	19	8321974.0	30
1241765	19	8321975.0	15
1241766	19	8321976.0	20
1241767	19	8321979.0	39
1241768	19	8321980.0	16
1241769	19	8321981.0	26
1241770	19	8321982.0	18
1241771	19	8321983.0	37
1241780	19	8321984.0	28
1241781	19	8321985.0	24
1241782	19	8321986.0	45
1241786	19	8321987.0	17
1241788	19	8321988.0	28
1241789	19	8321989.0	44
1241791	19	8321990.0	26
1241792	19	8321991.0	20
1241794	19	8321992.0	23
1241796	19	8321993.0	28
1241797	19	8321994.0	20
1241798	19	8321997.0	17
1241799	19	8321998.0	31
1241801	19	8321999.0	26
1241808	19	8322000.0	23
1241810	19	8322004.0	27
1241811	19	8322008.0	19
1241812	19	8322009.0	22
1241813	19	8322010.0	27
1241815	19	8322011.0	17
1241816	19	8322012.0	50
1241817	19	8322013.0	35
1241818	19	8322014.0	137
1241821	19	8322015.0	19
1241823	19	8322016.0	36
1241824	19	8322017.0	18
1241825	19	8322018.0	22
1241828	19	8322019.0	21
1241831	19	8322020.0	16
1241832	19	8322021.0	22
1241835	19	8322022.0	36
1241838	19	8322023.0	25
1241839	19	8322024.0	62
1241840	19	8322025.0	18
1241841	19	8322026.0	18
1241843	19	8322027.0	26
1241846	19	8322028.0	30
1241848	19	8322029.0	9
1241849	19	8322030.0	56
1241851	19	8322031.0	52
1241852	19	8322032.0	21
1241853	19	8322033.0	18
1241854	19	8322034.0	16
1241855	19	8322035.0	28
1241858	19	8322036.0	21
1241859	19	8322037.0	36
1241864	19	8322038.0	44
1241865	19	8322039.0	26
1241866	19	8322040.0	25
1241868	19	8322041.0	17
1241869	19	8322042.0	19
1241875	19	8322043.0	45
1241876	19	8322047.0	27
1241877	19	8322048.0	10
1241878	19	8322049.0	23
1241880	19	8322050.0	58
1241882	19	8322051.0	31
1241885	19	8322052.0	34
1241887	19	8322053.0	21
1241888	19	8322054.0	17
1241889	19	8322055.0	19
1241891	19	8322056.0	28
1241893	19	8322057.0	17
1241894	19	8322058.0	28
1241895	19	8322059.0	23
1241896	19	8322060.0	42
1241900	19	8322061.0	10
1241901	19	8322062.0	9
1241902	19	8322063.0	35
1241904	19	8322066.0	37
1241905	19	8322067.0	20
1241906	19	8322068.0	24
1241907	19	8322070.0	32
1241908	19	8322071.0	38
1241909	19	8322072.0	36
1241910	19	8322073.0	26
1241913	19	8322074.0	93
1241917	19	8322085.0	22
1241923	19	8321966.0	14
1241936	19	8321973.0	21
1241945	19	8321977.0	20
1241947	19	8321978.0	43
1241978	19	8321995.0	24
1241980	19	8321996.0	16
1241986	19	8322001.0	15
1241987	19	8322002.0	25
1241989	19	8322003.0	23
1241991	19	8322005.0	60
1241992	19	8322006.0	14
1241993	19	8322007.0	10
1242104	19	8322064.0	14
1242107	19	8322065.0	25
1242117	19	8322069.0	13
1242135	19	8322079.0	48
1242136	19	8322080.0	47
1242137	19	8322081.0	16
1242138	19	8322082.0	15
1242140	19	8322083.0	10
1242141	19	8322084.0	10
1242286	19	8322044.0	11
1242287	19	8322045.0	13
1242288	19	8322046.0	12
1242329	19	8322075.0	15
1242331	19	8322076.0	16
1242333	19	8322078.0	44
1242350	19	8322086.0	41
1242364	19	8322087.0	4
1242408	19	8321965.0	31
1242614	19	8322077.0	22
1245542	19	8322270.0	1
1245543	19	8322271.0	1
1245544	19	8322272.0	2
1245546	19	8322277.0	2
1245548	19	8322278.0	2
1245550	19	8322279.0	1
1245551	19	8322280.0	2
1245553	19	8322281.0	1
1245554	19	8322282.0	3
1245557	19	8322283.0	1
1245558	19	8322284.0	4
1245562	19	8322285.0	2
1245564	19	8322288.0	2
1245566	19	8322292.0	3
1245569	19	8322293.0	1
1245570	19	8322294.0	4
1245574	19	8322295.0	4
1245578	19	8322296.0	2
1245580	19	8322297.0	3
1245583	19	8322299.0	2
1245585	19	8322300.0	1
1245586	19	8322301.0	1
1245587	19	8322302.0	2
1245589	19	8322303.0	1
1245590	19	8322304.0	1
1245591	19	8322305.0	3
1245594	19	8322306.0	1
1245595	19	8322307.0	3
1245598	19	8322308.0	1
1245599	19	8322309.0	4
1245603	19	8322311.0	2
1245605	19	8322312.0	7
1245612	19	8322313.0	2
1245614	19	8322314.0	6
1245620	19	8322315.0	1
1245621	19	8322317.0	2
1245623	19	8322318.0	1
1245624	19	8322319.0	1
1245625	19	8322320.0	2
1245627	19	8322322.0	2
1245629	19	8322323.0	1
1245630	19	8322324.0	1
1245631	19	8322325.0	1
1245632	19	8322326.0	1
1245633	19	8322327.0	1
1245634	19	8322328.0	1
1245635	19	8322329.0	1
1245636	19	8322330.0	2
1245638	19	8322331.0	1
1245639	19	8322332.0	1
1245640	19	8322333.0	1
1245641	19	8322334.0	1
1245642	19	8322335.0	1
1245643	19	8322336.0	1
1245644	19	8322337.0	6
1245650	19	8322338.0	2
1245652	19	8322339.0	2
1245654	19	8322340.0	3
1245657	19	8322341.0	2
1245659	19	8322342.0	1
1245660	19	8322343.0	1
1245661	19	8322344.0	1
1245662	19	8322351.0	1
1245663	19	8322352.0	2
1245665	19	8322353.0	1
1245666	19	8322354.0	1
1245667	19	8322355.0	1
1245668	19	8322357.0	6
1245674	19	8322358.0	8
1245682	19	8322359.0	13
1245695	19	8322360.0	3
1245698	19	8322361.0	2
1245700	19	8322364.0	1
1245701	19	8322365.0	3
1245704	19	8322366.0	2
1245706	19	8322367.0	8
1245714	19	8322369.0	2
1245716	19	8322373.0	1
1245717	19	8322374.0	142
1245859	19	8322391.0	1
1245860	19	8399860.0	13
1245861	19	8399866.0	17
1245866	19	8399867.0	6
1245867	19	8399868.0	20
1245870	19	8399869.0	10
1245871	19	8399870.0	7
1245872	19	8399871.0	8
1245874	19	8399878.0	7
1245876	19	8399879.0	6
1245877	19	8399880.0	13
1245879	19	8399881.0	17
1245880	19	8399882.0	9
1245882	19	8399883.0	7
1245884	19	8399884.0	8
1245886	19	8399885.0	10
1245887	19	8399886.0	9
1245889	19	8399887.0	8
1245890	19	8399888.0	5
1245891	19	8399889.0	16
1245896	19	8399890.0	15
1245898	19	8399891.0	10
1245900	19	8399892.0	11
1245902	19	8399894.0	7
1245903	19	8399895.0	12
1245905	19	8399898.0	8
1245907	19	8399899.0	37
1245908	19	8399900.0	28
1245910	19	8399903.0	7
1245911	19	8399904.0	12
1245919	19	8399905.0	10
1245924	19	8399906.0	10
1245925	19	8399907.0	7
1245927	19	8399908.0	7
1245928	19	8399909.0	7
1245931	19	8399910.0	6
1245933	19	8399911.0	6
1245934	19	8399912.0	12
1245935	19	8399913.0	14
1245936	19	8399914.0	7
1245937	19	8399929.0	6
1245938	19	8399937.0	14
1245942	19	8399938.0	8
1245943	19	8399939.0	7
1245945	19	8399940.0	24
1245965	19	8399941.0	18
1245969	19	8399942.0	6
1245971	19	8399943.0	8
1245973	19	8399949.0	1
1245974	19	8399950.0	11
1245975	19	8399954.0	7
1245976	19	8399956.0	11
1245977	19	8399957.0	7
1245978	19	8399958.0	6
1245979	19	8399959.0	7
1245980	19	8399960.0	8
1245981	19	8399961.0	8
1245983	19	8399964.0	7
1245984	19	8399965.0	18
1245987	19	8399970.0	10
1245988	19	8399971.0	6
1245989	19	8399972.0	7
1245990	19	8399973.0	9
1245991	19	8399977.0	6
1245993	19	8399980.0	4
1245995	19	8399987.0	13
1246001	19	8399988.0	4
1246002	19	8399989.0	5
1246003	19	8399990.0	10
1246004	19	8399994.0	6
1246006	19	8400002.0	7
1246008	19	8400004.0	5
1246009	19	8400009.0	14
1246011	19	8400014.0	8
1246012	19	8400015.0	18
1246013	19	8400016.0	9
1246016	19	8400018.0	6
1246017	19	8400019.0	6
1246018	19	8400022.0	7
1246019	19	8400023.0	12
1246023	19	8400024.0	13
1246024	19	8400025.0	6
1246025	19	8400026.0	9
1246026	19	8400027.0	11
1246027	19	8400028.0	9
1246030	19	8400030.0	25
1246034	19	8400031.0	10
1246038	19	8400033.0	19
1246039	19	8400034.0	20
1246043	19	8400035.0	35
1246044	19	8400036.0	9
1246045	19	8400037.0	11
1246049	19	8400039.0	6
1246050	19	8400040.0	48
1246052	19	8400041.0	6
1246053	19	8400044.0	29
1246054	19	8400045.0	7
1246056	19	8400046.0	16
1246057	19	8400047.0	14
1246058	19	8400048.0	10
1246062	19	8402090.0	9
1246069	19	8402091.0	6
1246074	19	8402098.0	6
1246077	19	8402100.0	1
1246078	19	8402101.0	1
1246079	19	8402102.0	8
1246081	19	8402103.0	1
1246082	19	8402104.0	2
1246083	19	8402105.0	5
1246086	19	8402106.0	14
1246088	19	8402112.0	7
1246089	19	8402113.0	8
1246091	19	8402114.0	14
1246097	19	8402115.0	17
1246098	19	8402117.0	7
1246103	19	8402118.0	16
1246105	19	8402119.0	2
1246106	19	8402123.0	6
1246111	19	8402124.0	8
1246116	19	8402125.0	6
1246120	19	8402126.0	3
1246121	19	8402129.0	6
1246122	19	8402130.0	5
1246123	19	8402131.0	2
1246124	19	8402132.0	8
1246130	19	8402136.0	3
1246131	19	8402137.0	8
1246132	19	8402138.0	4
1246133	19	8402142.0	6
1246137	19	8402143.0	9
1246143	19	8402144.0	1
1246144	19	8402145.0	6
1246149	19	8402146.0	2
1246150	19	8402148.0	4
1246151	19	8402149.0	16
1246152	19	8402157.0	3
1246153	19	8402160.0	8
1246155	19	8402161.0	5
1246157	19	8402162.0	2
1246158	19	8402163.0	8
1246159	19	8402164.0	2
1246161	19	8402169.0	6
1246162	19	8402170.0	3
1246163	19	8402171.0	5
1246164	19	8402172.0	4
1246165	19	8402173.0	4
1246166	19	8402174.0	3
1246167	19	8402175.0	6
1246169	19	8402188.0	4
1246170	19	8402189.0	8
1246171	19	8402190.0	5
1246173	19	8402192.0	6
1246174	19	8402193.0	4
1246176	19	8402197.0	3
1246177	19	8402198.0	6
1246179	19	8402199.0	5
1246180	19	8402200.0	2
1246181	19	8402201.0	4
1246182	19	8402202.0	2
1246183	19	8402203.0	3
1246185	19	8402205.0	6
1246190	19	8402206.0	4
1246191	19	8402207.0	5
1246193	19	8402208.0	11
1246195	19	8402209.0	3
1246196	19	8402212.0	2
1246197	19	8402213.0	4
1246199	19	8402214.0	6
1246201	19	8402216.0	4
1246204	19	8402243.0	4
1246205	19	8402244.0	6
1246207	19	8402247.0	4
1246208	19	8402248.0	8
1246211	19	8402249.0	6
1246213	19	8402251.0	8
1246216	19	8402253.0	5
1246218	19	8402254.0	12
1246220	19	8402255.0	9
1246221	19	8402256.0	6
1246222	19	8402257.0	13
1246223	19	8402258.0	8
1246224	19	8402177.0	3
1246225	19	8402178.0	3
1246227	19	8402180.0	3
1246228	19	8402181.0	9
1246231	19	8402184.0	1
1246232	19	8402185.0	2
1246233	19	8402186.0	3
1246236	19	8402194.0	2
1246237	19	8402195.0	4
1246238	19	8402196.0	2
1246251	19	8402204.0	1
1246258	19	8402210.0	2
1246259	19	8402211.0	1
1246263	19	8402215.0	5
1246264	19	8402217.0	7
1246265	19	8402218.0	13
1246267	19	8402220.0	7
1246271	19	8402221.0	3
1246272	19	8402222.0	15
1246284	19	8402223.0	8
1246285	19	8402224.0	7
1246287	19	8402225.0	8
1246293	19	8402226.0	4
1246294	19	8402227.0	7
1246297	19	8402231.0	2
1246298	19	8402232.0	2
1246299	19	8402233.0	7
1246301	19	8402241.0	5
1246304	19	8402242.0	3
1246307	19	8402245.0	6
1246309	19	8402246.0	5
1246312	19	8402250.0	6
1246314	19	8402252.0	5
1246330	19	8402259.0	5
1246331	19	8402261.0	2
1246332	19	8402264.0	2
1246333	19	8402265.0	6
1246338	19	8402268.0	2
1246339	19	8402269.0	3
1246340	19	8402270.0	8
1246345	19	8402271.0	11
1246355	19	8402272.0	3
1246357	19	8402273.0	2
1246358	19	8403410.0	2
1246359	19	8403412.0	5
1246360	19	8403416.0	7
1246363	19	8403417.0	3
1246364	19	8403420.0	2
1246365	19	8403422.0	3
1246367	19	8403423.0	2
1246368	19	8403426.0	3
1246369	19	8403427.0	3
1246370	19	8403428.0	2
1246371	19	8403430.0	2
1246372	19	8403431.0	2
1246373	19	8403432.0	2
1246374	19	8403433.0	9
1246376	19	8403434.0	3
1246378	19	8403437.0	2
1246379	19	8403438.0	2
1246380	19	8403445.0	3
1246382	19	8403446.0	6
1246385	19	8403447.0	8
1246392	19	8403448.0	2
1246393	19	8403449.0	9
1246395	19	8403450.0	3
1246396	19	8403451.0	5
1246399	19	8403452.0	5
1246400	19	8403453.0	5
1246404	19	8403454.0	1
1246405	19	8403455.0	3
1246406	19	8403458.0	2
1246407	19	8403464.0	3
1246408	19	8403466.0	8
1246410	19	8403467.0	1
1246411	19	8403471.0	9
1246418	19	8403472.0	11
1246424	19	8403473.0	4
1246425	19	8403474.0	6
1246427	19	8403475.0	3
1246429	19	8403476.0	6
1246430	19	8403477.0	4
1246432	19	8403478.0	4
1246435	19	8403479.0	4
1246436	19	8403480.0	2
1246437	19	8403481.0	4
1246440	19	8403484.0	2
1246441	19	8403485.0	2
1246442	19	8403486.0	7
1246449	19	8403487.0	5
1246453	19	8403488.0	2
1246454	19	8403489.0	2
1246455	19	8403490.0	3
1246456	19	8403491.0	4
1246458	19	8403492.0	1
1246459	19	8403493.0	5
1246460	19	8403494.0	6
1246462	19	8403495.0	4
1246465	19	8403496.0	2
1246466	19	8403497.0	2
1246468	19	8403498.0	3
1246470	19	8403499.0	4
1246472	19	8403500.0	2
1246473	19	8403509.0	2
1246474	19	8403510.0	3
1246475	19	8403511.0	3
1246476	19	8403513.0	2
1246477	19	8403514.0	5
1246479	19	8403515.0	3
1246480	19	8403516.0	1
1246481	19	8403517.0	6
1246484	19	8403520.0	5
1246487	19	8403521.0	6
1246490	19	8403522.0	2
1246491	19	8403524.0	5
1246492	19	8403525.0	6
1246494	19	8403526.0	6
1246497	19	8403527.0	2
1246498	19	8403528.0	4
1246500	19	8403529.0	5
1246502	19	8403532.0	3
1246503	19	8403533.0	4
1246504	19	8403534.0	3
1246505	19	8403535.0	4
1246507	19	8403536.0	6
1246508	19	8403537.0	3
1246509	19	8403538.0	3
1246510	19	8403539.0	4
1246511	19	8403540.0	5
1246514	19	8403541.0	5
1246517	19	8403542.0	3
1246519	19	8403543.0	3
1246520	19	8403544.0	5
1246521	19	8403545.0	4
1246524	19	8403546.0	2
1246525	19	8403547.0	6
1246527	19	8403548.0	5
1246530	19	8403549.0	7
1246534	19	8403550.0	2
1246535	19	8403551.0	3
1246536	19	8403552.0	7
1246537	19	8403553.0	8
1246539	19	8403554.0	6
1246541	19	8403555.0	3
1246542	19	8403556.0	3
1246544	19	8403557.0	6
1246546	19	8403558.0	2
1246547	19	8403559.0	3
1246549	19	8403560.0	1
1246550	19	8403561.0	1
1246551	19	8403565.0	3
1246552	19	8403568.0	1
1246553	19	8403569.0	1
1246554	19	8403571.0	1
1246555	19	8403572.0	1
1246556	19	8403573.0	6
1246560	19	8403575.0	2
1246561	19	8403576.0	2
1246562	19	8403577.0	2
1246563	19	8403578.0	4
1246566	19	8403579.0	2
1246567	19	8403580.0	9
1246570	19	8403581.0	3
1246571	19	8403586.0	2
1246572	19	8403587.0	2
1246573	19	8403588.0	4
1246574	19	8403589.0	4
1246575	19	8403590.0	3
1246576	19	8403592.0	3
1246577	19	8403593.0	7
1246578	19	8403594.0	6
1246581	19	8403595.0	3
1246582	19	8403596.0	4
1246583	19	8403597.0	3
1246584	19	8403598.0	5
1246585	19	8403599.0	4
1246588	19	8403600.0	5
1246589	19	8403601.0	4
1246590	19	8403602.0	4
1246592	19	8403603.0	4
1246593	19	8403604.0	5
1246595	19	8403606.0	3
1246597	19	8403607.0	8
1246602	19	8403608.0	2
1246603	19	8403609.0	4
1246604	19	8403610.0	3
1246606	19	8403611.0	4
1246607	19	8403612.0	3
1246608	19	8403613.0	2
1246609	19	8403614.0	9
1246610	19	8403615.0	2
1246611	19	8403616.0	3
1246613	19	8403617.0	6
1246617	19	8403618.0	6
1246618	19	8403619.0	2
1246619	19	8403620.0	4
1246620	19	8403621.0	3
1246621	19	8403623.0	4
1246622	19	8403624.0	5
1246624	19	8403625.0	3
1246625	19	8403626.0	3
1246626	19	8403627.0	5
1246627	19	8403628.0	5
1246630	19	8403629.0	7
1246634	19	8403630.0	12
1246639	19	8403631.0	7
1246640	19	8403632.0	5
1246642	19	8403633.0	3
1246643	19	8403634.0	4
1246644	19	8403635.0	3
1246645	19	8403636.0	5
1246646	19	8403637.0	7
1246648	19	8403638.0	4
1246649	19	8403639.0	4
1246650	19	8403640.0	4
1246651	19	8403641.0	6
1246652	19	8403642.0	3
1246653	19	8403643.0	3
1246654	19	8403644.0	5
1246656	19	8403645.0	3
1246657	19	8403646.0	3
1246658	19	8403647.0	3
1246659	19	8403648.0	5
1246662	19	8403649.0	6
1246664	19	8403650.0	3
1246665	19	8403651.0	5
1246668	19	8403652.0	9
1246671	19	8403653.0	4
1246672	19	8403658.0	5
1246673	19	8403659.0	4
1246674	19	8403662.0	12
1246681	19	8403663.0	3
1246682	19	8403664.0	3
1246683	19	8403665.0	7
1246685	19	8403666.0	3
1246687	19	8403667.0	4
1246689	19	8403668.0	18
1246690	19	8403669.0	5
1246691	19	8403671.0	4
1246693	19	8403672.0	4
1246694	19	8403673.0	2
1246695	19	8403674.0	11
1246697	19	8403676.0	4
1246699	19	8403679.0	6
1246700	19	8403680.0	3
1246701	19	8403681.0	5
1246702	19	8403682.0	6
1246703	19	8403683.0	2
1246704	19	8403684.0	6
1246707	19	8403685.0	2
1246708	19	8403686.0	2
1246709	19	8403687.0	3
1246711	19	8403688.0	2
1246712	19	8403689.0	2
1246713	19	8403690.0	2
1246714	19	8403691.0	3
1246715	19	8403693.0	2
1246716	19	8403694.0	3
1246717	19	8403695.0	16
1246719	19	8403696.0	3
1246721	19	8403697.0	13
1246728	19	8403698.0	4
1246729	19	8403699.0	12
1246732	19	8403701.0	11
1246739	19	8403702.0	17
1246740	19	8403703.0	4
1246741	19	8403708.0	10
1246742	19	8403712.0	2
1246743	19	8403713.0	5
1246744	19	8403714.0	4
1246747	19	8403715.0	5
1246750	19	8403716.0	5
1246751	19	8403717.0	1
1246752	19	8403718.0	1
1246753	19	8403719.0	4
1246755	19	8403720.0	1
1246756	19	8403721.0	2
1246757	19	8403722.0	2
1246758	19	8403723.0	2
1246759	19	8403724.0	6
1246761	19	8403725.0	2
1246762	19	8403727.0	2
1246763	19	8403728.0	3
1246765	19	8403729.0	3
1246766	19	8403730.0	4
1246767	19	8403731.0	4
1246770	19	8403732.0	3
1246772	19	8403733.0	4
1246774	19	8403734.0	2
1246775	19	8403737.0	1
1246776	19	8403739.0	1
1246777	19	8403740.0	4
1246781	19	8403741.0	1
1246782	19	8403743.0	13
1246788	19	8403749.0	5
1246790	19	8403752.0	3
1246792	19	8403753.0	4
1246796	19	8403754.0	2
1246798	19	8403755.0	4
1246799	19	8403761.0	3
1246800	19	8403762.0	6
1246801	19	8403763.0	7
1246806	19	8403764.0	10
1246807	19	8403765.0	5
1246811	19	8403766.0	2
1246812	19	8403767.0	4
1246813	19	8403768.0	2
1246814	19	8403775.0	2
1246815	19	8403776.0	3
1246817	19	8403777.0	1
1246818	19	8403784.0	5
1246821	19	8403785.0	2
1246822	19	8403786.0	19
1246840	19	8403788.0	1
1246841	19	8403789.0	1
1246842	19	8403790.0	4
1246846	19	8403791.0	2
1246847	19	8403792.0	2
1246848	19	8403793.0	15
1246862	19	8403794.0	2
1246863	19	8403795.0	8
1246864	19	8403796.0	11
1246865	19	8403797.0	3
1246866	19	8403798.0	37
1246871	19	8403799.0	5
1246872	19	8403800.0	99
1246875	19	8403801.0	4
1246877	19	8403802.0	5
1246880	19	8403803.0	8
1246885	19	8403804.0	2
1246886	19	8403805.0	2
1246887	19	8403806.0	7
1246891	19	8403807.0	3
1246892	19	8403808.0	2
1246893	19	8403809.0	2
1246894	19	8403810.0	9
1246902	19	8403811.0	4
1246903	19	8403812.0	13
1246909	19	8403813.0	2
1246910	19	8403814.0	10
1246916	19	8403815.0	10
1246920	19	8403816.0	17
1246936	19	8403817.0	7
1246937	19	8403818.0	2
1246938	19	8403819.0	4
1246941	19	8403820.0	3
1246943	19	8403823.0	3
1246944	19	8403824.0	2
1246945	19	8403825.0	3
1246946	19	8403826.0	2
1246947	19	8403827.0	5
1246948	19	8403828.0	4
1246951	19	8403829.0	8
1246954	19	8403830.0	3
1246956	19	8403832.0	5
1246960	19	8403833.0	20
1246971	19	8403834.0	3
1246972	19	8403835.0	2
1246973	19	8403836.0	2
1246974	19	8403837.0	11
1246978	19	8403838.0	2
1246979	19	8403839.0	3
1246980	19	8403842.0	3
1246981	19	8403845.0	12
1246982	19	8403846.0	3
1246983	19	8403847.0	1
1246984	19	8403848.0	2
1246985	19	8403849.0	5
1246986	19	8403850.0	4
1246987	19	8403851.0	7
1246989	19	8403852.0	6
1246990	19	8403853.0	14
1246997	19	8403859.0	6
1246998	19	8403860.0	7
1247000	19	8403861.0	2
1247001	19	8403863.0	11
1247005	19	8403866.0	3
1247006	19	8403868.0	9
1247007	19	8403869.0	9
1247014	19	8403870.0	5
1247015	19	8403871.0	3
1247016	19	8403872.0	14
1247023	19	8403873.0	3
1247024	19	8403874.0	5
1247025	19	8403875.0	3
1247026	19	8403876.0	3
1247027	19	8403877.0	3
1247028	19	8403878.0	9
1247029	19	8403885.0	6
1247032	19	8403886.0	4
1247033	19	8403887.0	2
1247034	19	8403888.0	7
1247036	19	8403889.0	3
1247038	19	8403891.0	16
1247040	19	8403892.0	6
1247041	19	8403893.0	4
1247042	19	8403894.0	2
1247043	19	8403895.0	3
1247044	19	8403896.0	12
1247053	19	8403897.0	5
1247056	19	8403898.0	4
1247057	19	8403899.0	8
1247061	19	8403900.0	4
1247062	19	8403901.0	4
1247063	19	8403902.0	5
1247067	19	8403905.0	3
1247068	19	8403906.0	3
1247069	19	8403907.0	5
1247070	19	8403908.0	5
1247071	19	8403910.0	2
1247072	19	8403911.0	4
1247073	19	8403912.0	3
1247074	19	8403913.0	7
1247077	19	8403914.0	6
1247078	19	8403915.0	17
1247080	19	8403916.0	3
1247081	19	8403917.0	2
1247082	19	8403918.0	1
1247083	19	8403919.0	3
1247085	19	8403920.0	3
1247086	19	8403921.0	3
1247088	19	8403925.0	3
1247089	19	8403926.0	3
1247090	19	8403927.0	7
1247093	19	8403928.0	5
1247095	19	8403929.0	8
1247096	19	8403930.0	3
1247098	19	8403931.0	4
1247099	19	8403932.0	17
1247107	19	8403933.0	7
1247109	19	8403934.0	3
1247110	19	8403935.0	9
1247111	19	8403936.0	8
1247112	19	8403937.0	3
1247113	19	8403938.0	3
1247114	19	8403939.0	2
1247115	19	8403940.0	5
1247119	19	8403941.0	15
1247127	19	8403942.0	5
1247129	19	8403943.0	3
1247130	19	8403944.0	2
1247131	19	8403945.0	3
1247133	19	8403948.0	3
1247135	19	8403949.0	5
1247137	19	8403952.0	3
1247138	19	8403953.0	8
1247142	19	8403957.0	7
1247143	19	8403958.0	3
1247144	19	8403959.0	4
1247145	19	8403960.0	4
1247146	19	8403961.0	4
1247148	19	8403962.0	9
1247151	19	8403963.0	4
1247154	19	8403964.0	4
1247156	19	8403965.0	7
1247158	19	8403966.0	6
1247159	19	8403967.0	10
1247163	19	8403968.0	8
1247164	19	8403969.0	6
1247165	19	8403970.0	2
1247166	19	8403971.0	5
1247168	19	8403974.0	3
1247169	19	8403975.0	5
1247170	19	8403978.0	5
1247175	19	8403979.0	11
1247177	19	8403980.0	6
1247179	19	8403981.0	5
1247181	19	8403982.0	2
1247182	19	8403983.0	6
1247183	19	8403984.0	16
1247184	19	8403985.0	11
1247189	19	8403986.0	4
1247191	19	8403987.0	4
1247192	19	8403988.0	6
1247194	19	8403989.0	4
1247195	19	8403990.0	8
1247196	19	8403991.0	5
1247197	19	8403992.0	3
1247198	19	8403994.0	13
1247199	19	8403995.0	6
1247200	19	8403996.0	8
1247201	19	8403997.0	8
1247202	19	8403998.0	5
1247203	19	8404003.0	12
1247207	19	8404004.0	23
1247208	19	8404005.0	9
1247210	19	8404006.0	6
1247211	19	8404009.0	5
1247212	19	8404010.0	24
1247216	19	8404011.0	28
1247222	19	8404012.0	5
1247223	19	8404013.0	4
1247224	19	8404014.0	6
1247225	19	8404015.0	7
1247226	19	8404016.0	36
1247227	19	8404017.0	10
1247228	19	8404018.0	3
1247229	19	8404019.0	6
1247234	19	8404020.0	3
1247235	19	8404021.0	27
1247240	19	8404022.0	8
1247241	19	8404023.0	8
1247243	19	8404024.0	5
1247246	19	8404025.0	8
1247247	19	8404026.0	4
1247248	19	8404027.0	11
1247252	19	8404028.0	6
1247253	19	8404029.0	14
1247259	19	8404030.0	4
1247260	19	8404031.0	5
1247261	19	8404034.0	4
1247262	19	8404035.0	6
1247265	19	8404036.0	9
1247266	19	8404037.0	9
1247273	19	8404040.0	5
1247274	19	8404041.0	10
1247278	19	8404046.0	7
1247279	19	8404047.0	6
1247280	19	8404048.0	3
1247281	19	8404049.0	2
1247282	19	8404050.0	3
1247283	19	8404051.0	9
1247284	19	8404059.0	6
1247285	19	8404060.0	11
1247293	19	8404063.0	5
1247294	19	8404064.0	10
1247295	19	8404065.0	4
1247296	19	8404070.0	6
1247297	19	8404071.0	12
1247298	19	8404072.0	3
1247299	19	8404073.0	7
1247301	19	8404074.0	3
1247303	19	8404075.0	3
1247304	19	8404076.0	3
1247305	19	8404077.0	3
1247306	19	8404078.0	3
1247307	19	8404079.0	6
1247312	19	8404084.0	6
1247314	19	8404086.0	8
1247316	19	8404087.0	8
1247318	19	8404088.0	5
1247319	19	8404089.0	10
1247321	19	8404090.0	8
1247322	19	8404091.0	6
1247323	19	8404092.0	5
1247325	19	8404093.0	6
1247326	19	8404094.0	19
1247328	19	8404095.0	7
1247329	19	8404096.0	8
1247330	19	8404097.0	5
1247331	19	8404098.0	6
1247332	19	8404100.0	2
1247333	19	8404101.0	7
1247334	19	8404110.0	1
1247335	19	8404113.0	5
1247336	19	8404114.0	6
1247338	19	8404115.0	4
1247339	19	8404116.0	12
1247340	19	8404117.0	5
1247341	19	8404118.0	3
1247342	19	8404119.0	8
1247345	19	8404120.0	4
1247346	19	8404121.0	6
1247347	19	8404122.0	5
1247348	19	8404123.0	3
1247349	19	8404124.0	3
1247350	19	8404125.0	10
1247352	19	8404126.0	6
1247353	19	8404127.0	7
1247354	19	8404128.0	4
1247355	19	8404131.0	3
1247357	19	8404133.0	9
1247361	19	8404134.0	3
1247362	19	8404135.0	5
1247363	19	8404136.0	8
1247364	19	8404137.0	4
1247365	19	8404139.0	9
1247366	19	8404151.0	6
1247367	19	8404152.0	14
1247368	19	8404153.0	11
1247371	19	8404155.0	3
1247372	19	8404156.0	4
1247373	19	8404190.0	10
1247374	19	8404191.0	5
1247375	19	8404192.0	7
1247376	19	8404193.0	4
1247377	19	8404194.0	11
1247379	19	8404195.0	7
1247380	19	8404196.0	14
1247381	19	8404197.0	7
1247382	19	8404198.0	7
1247384	19	8404199.0	6
1247385	19	8404200.0	6
1247388	19	8404201.0	7
1247392	19	8404202.0	7
1247393	19	8404203.0	7
1247394	19	8404204.0	7
1247397	19	8404205.0	12
1247398	19	8404209.0	27
1247400	19	8404224.0	29
1247403	19	8404225.0	109
1247405	19	8404226.0	4
1247406	19	8404231.0	35
1247407	19	8404234.0	34
1247408	19	8404236.0	8
1247410	19	8404237.0	49
1247412	19	8404238.0	37
1247413	19	8404239.0	10
1247416	19	8404241.0	6
1247417	19	8404242.0	10
1247418	19	8404243.0	4
1247419	19	8404244.0	18
1247424	19	8404245.0	6
1247425	19	8404248.0	6
1247427	19	8404249.0	6
1247428	19	8404254.0	5
1247430	19	8404255.0	6
1247432	19	8404256.0	14
1247437	19	8404257.0	3
1247438	19	8404258.0	6
1247439	19	8404259.0	6
1247440	19	8404260.0	3
1247441	19	8404261.0	6
1247442	19	8404262.0	6
1247443	19	8404263.0	5
1247446	19	8404264.0	4
1247447	19	8404265.0	4
1247450	19	8404266.0	4
1247453	19	8404267.0	10
1247454	19	8404268.0	6
1247456	19	8404269.0	10
1247462	19	8404271.0	5
1247464	19	8404272.0	5
1247465	19	8404273.0	3
1247466	19	8404275.0	3
1247467	19	8404276.0	13
1247468	19	8404279.0	4
1247471	19	8404280.0	7
1247472	19	8404281.0	2
1247473	19	8404282.0	5
1247476	19	8404285.0	2
1247477	19	8404286.0	8
1247478	19	8404287.0	3
1247479	19	8404289.0	4
1247480	19	8404290.0	7
1247481	19	8404291.0	6
1247482	19	8404295.0	3
1247483	19	8404296.0	9
1247484	19	8404297.0	11
1247487	19	8404298.0	5
1247488	19	8404299.0	3
1247489	19	8404300.0	6
1247490	19	8404303.0	7
1247491	19	8404304.0	5
1247492	19	8404305.0	4
1247494	19	8404306.0	3
1247495	19	8404307.0	5
1247497	19	8404308.0	5
1247501	19	8404312.0	24
1247505	19	8404313.0	63
1247506	19	8404315.0	3
1247508	19	8404316.0	3
1247510	19	8404317.0	10
1247518	19	8404318.0	5
1247520	19	8404319.0	1
1247521	19	8404320.0	2
1247522	19	8404321.0	3
1247524	19	8404324.0	4
1247526	19	8404329.0	3
1247527	19	8404334.0	1
1247528	19	8404335.0	1
1247529	19	8404336.0	3
1247532	19	8404338.0	1
1247533	19	8404339.0	2
1247535	19	8404346.0	1
1247536	19	8404347.0	3
1247539	19	8404348.0	1
1247540	19	8404349.0	1
1247541	19	8404350.0	1
1247542	19	8404351.0	2
1247544	19	8404352.0	1
1247545	19	8404353.0	2
1247547	19	8404354.0	1
1247548	19	8404355.0	1
1247549	19	8404356.0	1
1247550	19	8404357.0	2
1247552	19	8404358.0	1
1247553	19	8404359.0	1
1247554	19	8404360.0	1
1247555	19	8404361.0	3
1247558	19	8404362.0	1
1247559	19	8404363.0	1
1247560	19	8404364.0	2
1247562	19	8404365.0	3
1247565	19	8404366.0	1
1247566	19	8404367.0	1
1247567	19	8404368.0	3
1247570	19	8404369.0	8
1247578	19	8404370.0	1
1247579	19	8404371.0	1
1247580	19	8404372.0	1
1247581	19	8404373.0	1
1247582	19	8404374.0	1
1247583	19	8404375.0	3
1247586	19	8404376.0	2
1247588	19	8404377.0	1
1247589	19	8404378.0	3
1247592	19	8404379.0	1
1247593	19	8404380.0	1
1247594	19	8404381.0	2
1247596	19	8404382.0	1
1247597	19	8404383.0	1
1247598	19	8404384.0	2
1247600	19	8404389.0	1
1247601	19	8404391.0	1
1247602	19	8404395.0	2
1247604	19	8404396.0	2
1247606	19	8404397.0	1
1247607	19	8404398.0	1
1247608	19	8404401.0	1
1247609	19	8404402.0	5
1247614	19	8404403.0	1
1247615	19	8404404.0	2
1247617	19	8404405.0	3
1247620	19	8404406.0	7
1247627	19	8404410.0	2
1247629	19	8404413.0	1
1247630	19	8404414.0	2
1247632	19	8404415.0	3
1247635	19	8404416.0	1
1247636	19	8404417.0	1
1247637	19	8404418.0	1
1247638	19	8404419.0	1
1247639	19	8404420.0	1
1247640	19	8404421.0	2
1247642	19	8404422.0	4
1247646	19	8404423.0	2
1247648	19	8404424.0	1
1247649	19	8404425.0	3
1247652	19	8404426.0	1
1247653	19	8404427.0	1
1247654	19	8404428.0	50
1247704	19	8404429.0	1
1247706	19	8403411.0	1
1247709	19	8403413.0	1
1247710	19	8403414.0	6
1247713	19	8403415.0	3
1247718	19	8403419.0	3
1247722	19	8403421.0	1
1247725	19	8403424.0	1
1247726	19	8403425.0	1
1247732	19	8403429.0	1
1247744	19	8403435.0	1
1247745	19	8403436.0	1
1247748	19	8403439.0	1
1247749	19	8403444.0	1
1247767	19	8403459.0	9
1247769	19	8403460.0	2
1247770	19	8403461.0	2
1247771	19	8403463.0	3
1247773	19	8403465.0	1
1247780	19	8403468.0	1
1247781	19	8403469.0	1
1247782	19	8403470.0	2
1247802	19	8403482.0	3
1247805	19	8403483.0	8
1247823	19	8403504.0	2
1247825	19	8403505.0	3
1247828	19	8403506.0	1
1247829	19	8403507.0	1
1247830	19	8403508.0	3
1247837	19	8403512.0	1
1247849	19	8403530.0	2
1247850	19	8403531.0	2
1247877	19	8403563.0	2
1247879	19	8403564.0	3
1247884	19	8403566.0	1
1247885	19	8403567.0	1
1247888	19	8403574.0	1
1247896	19	8403582.0	3
1247902	19	8403591.0	5
1247921	19	8403622.0	15
1247974	19	8403654.0	12
1247978	19	8403655.0	2
1247979	19	8403656.0	3
1247981	19	8403657.0	2
1247986	19	8403660.0	2
1247987	19	8403661.0	3
1248005	19	8403670.0	2
1248012	19	8403675.0	3
1248014	19	8403677.0	7
1248017	19	8403678.0	5
1248037	19	8403692.0	3
1248065	19	8403700.0	2
1248069	19	8403705.0	2
1248070	19	8403706.0	3
1248071	19	8403707.0	13
1248073	19	8403711.0	5
1248097	19	8403726.0	1
1248110	19	8403735.0	1
1248111	19	8403736.0	1
1248115	19	8403744.0	15
1248129	19	8403745.0	4
1248131	19	8403756.0	5
1248133	19	8403757.0	2
1248134	19	8403758.0	5
1248137	19	8403759.0	3
1248139	19	8403760.0	3
1248149	19	8403779.0	1
1248150	19	8403780.0	2
1248151	19	8403781.0	5
1248155	19	8403782.0	10
1248158	19	8403783.0	2
1248220	19	8403821.0	1
1248221	19	8403822.0	1
1248239	19	8403831.0	1
1248253	19	8403840.0	3
1248255	19	8403841.0	3
1248257	19	8403843.0	3
1248258	19	8403844.0	15
1248296	19	8403854.0	5
1248297	19	8403855.0	4
1248301	19	8403856.0	1
1248302	19	8403857.0	1
1248303	19	8403858.0	2
1248315	19	8403862.0	1
1248318	19	8403864.0	4
1248319	19	8403865.0	2
1248335	19	8403879.0	2
1248336	19	8403880.0	3
1248338	19	8403881.0	2
1248339	19	8403882.0	2
1248340	19	8403883.0	2
1248341	19	8403884.0	2
1248347	19	8403890.0	1
1248372	19	8403903.0	2
1248373	19	8403904.0	2
1248401	19	8403922.0	2
1248402	19	8403923.0	3
1248403	19	8403924.0	3
1248447	19	8403947.0	4
1248449	19	8403950.0	2
1248450	19	8403951.0	4
1248455	19	8403954.0	3
1248458	19	8403955.0	1
1248459	19	8403956.0	2
1248478	19	8403972.0	5
1248514	19	8403993.0	3
1248522	19	8403999.0	4
1248523	19	8404000.0	3
1248524	19	8404001.0	3
1248525	19	8404002.0	10
1248533	19	8404007.0	9
1248534	19	8404008.0	12
1248564	19	8404042.0	4
1248566	19	8404045.0	3
1248574	19	8404052.0	2
1248575	19	8404053.0	1
1248576	19	8404054.0	2
1248577	19	8404055.0	9
1248582	19	8404056.0	4
1248584	19	8404057.0	4
1248585	19	8404058.0	7
1248592	19	8404061.0	1
1248593	19	8404062.0	2
1248598	19	8404066.0	7
1248599	19	8404067.0	4
1248600	19	8404068.0	7
1248603	19	8404083.0	4
1248608	19	8404085.0	2
1248626	19	8404099.0	7
1248628	19	8404103.0	4
1248629	19	8404104.0	12
1248636	19	8404105.0	10
1248639	19	8404106.0	2
1248640	19	8404107.0	2
1248647	19	8404132.0	6
1248650	19	8404138.0	6
1248655	19	8404140.0	12
1248656	19	8404141.0	4
1248657	19	8404142.0	5
1248658	19	8404143.0	6
1248660	19	8404150.0	8
1248666	19	8404154.0	2
1248669	19	8404157.0	5
1248670	19	8404158.0	5
1248671	19	8404159.0	8
1248672	19	8404163.0	4
1248673	19	8404164.0	11
1248675	19	8404165.0	3
1248676	19	8404166.0	6
1248677	19	8404167.0	9
1248679	19	8404169.0	3
1248680	19	8404170.0	8
1248682	19	8404171.0	14
1248688	19	8404172.0	4
1248689	19	8404173.0	4
1248690	19	8404174.0	6
1248691	19	8404175.0	8
1248694	19	8404176.0	4
1248696	19	8404178.0	5
1248700	19	8404179.0	5
1248701	19	8404181.0	3
1248702	19	8404182.0	4
1248704	19	8404186.0	5
1248705	19	8404187.0	3
1248706	19	8404188.0	4
1248707	19	8404189.0	6
1248736	19	8404206.0	5
1248737	19	8404213.0	11
1248739	19	8404214.0	10
1248744	19	8404215.0	12
1248745	19	8404216.0	5
1248748	19	8404217.0	3
1248749	19	8404218.0	3
1248753	19	8404227.0	72
1248754	19	8404228.0	6
1248758	19	8404229.0	5
1248760	19	8404230.0	3
1248769	19	8404232.0	10
1248770	19	8404233.0	4
1248772	19	8404235.0	7
1248778	19	8404240.0	6
1248794	19	8404246.0	3
1248795	19	8404247.0	3
1248800	19	8404250.0	2
1248801	19	8404251.0	5
1248805	19	8404252.0	1
1248806	19	8404253.0	3
1248831	19	8404277.0	3
1248832	19	8404278.0	2
1248837	19	8404288.0	4
1248840	19	8404292.0	2
1248841	19	8404293.0	7
1248842	19	8404294.0	4
1248854	19	8404301.0	3
1248855	19	8404302.0	7
1248921	19	8403456.0	1
1248922	19	8403457.0	1
1248933	19	8403462.0	1
1248969	19	8403523.0	2
1249038	19	8403583.0	6
1249044	19	8403584.0	7
1249051	19	8403585.0	1
1249087	19	8403605.0	1
1249280	19	8403704.0	1
1249304	19	8403709.0	4
1249308	19	8403710.0	1
1249320	19	8403746.0	1
1249321	19	8403747.0	2
1249323	19	8403748.0	1
1249327	19	8403750.0	1
1249357	19	8403769.0	1
1249358	19	8403770.0	2
1249360	19	8403771.0	2
1249362	19	8403773.0	1
1249567	19	8403867.0	2
1249642	19	8403909.0	4
1249737	19	8403976.0	4
1249740	19	8403977.0	3
1249852	19	8404032.0	12
1249853	19	8404033.0	4
1249860	19	8404038.0	3
1249861	19	8404039.0	8
1249864	19	8404043.0	8
1249866	19	8404044.0	3
1249910	19	8404102.0	4
1249918	19	8404108.0	7
1249935	19	8404130.0	2
1249955	19	8404145.0	4
1249956	19	8404146.0	3
1249957	19	8404147.0	4
1249958	19	8404148.0	5
1249959	19	8404149.0	10
1249985	19	8404160.0	14
1249992	19	8404161.0	3
1249999	19	8404168.0	4
1250012	19	8404177.0	2
1250017	19	8404183.0	5
1250018	19	8404184.0	5
1250058	19	8404207.0	3
1250059	19	8404208.0	13
1250090	19	8404210.0	8
1250096	19	8404211.0	24
1250118	19	8404212.0	2
1250137	19	8404221.0	4
1250140	19	8404223.0	4
1250494	19	8403973.0	8
1250729	19	8404112.0	8
1250758	19	8404129.0	1
1250780	19	8404144.0	2
1250805	19	8404162.0	3
1250828	19	8404185.0	2
1250921	19	8404270.0	3
1250938	19	8404283.0	1
1250939	19	8404284.0	2
1250982	19	8404309.0	3
1250985	19	8404310.0	5
1250986	19	8404311.0	4
1250989	19	8404314.0	1
1250999	19	8404322.0	3
1251002	19	8404323.0	4
1251007	19	8404325.0	1
1251008	19	8404326.0	1
1251009	19	8404327.0	2
1251011	19	8404328.0	2
1251015	19	8404330.0	2
1251017	19	8404332.0	5
1251116	19	8404069.0	1
1251141	19	8404080.0	1
1251142	19	8404081.0	4
1251146	19	8404082.0	1
1251194	19	8404111.0	4
1251352	19	8404219.0	2
1251354	19	8404220.0	1
1251356	19	8404222.0	1
1251519	19	8405297.0	1
1251520	19	8405298.0	1
1251521	19	8405299.0	2
1251523	19	8405301.0	3
1251526	19	8405303.0	1
1251527	19	8405305.0	52
1251579	19	8405306.0	2
1251581	19	8405307.0	1
1251582	19	8405308.0	8
1251590	19	8405309.0	2
1251592	19	8405310.0	3
1251595	19	8405311.0	2
1251597	19	8405312.0	1
1251598	19	8405313.0	3
1251601	19	8405314.0	1
1251602	19	8405315.0	1
1251603	19	8405316.0	15
1251618	19	8405317.0	14
1251632	19	8405318.0	2
1251634	19	8405319.0	1
1251635	19	8405320.0	7
1251642	19	8405321.0	1
1251643	19	8405322.0	8
1251651	19	8405323.0	2
1251653	19	8405324.0	3
1251656	19	8405325.0	2
1251658	19	8405326.0	3
1251661	19	8405327.0	2
1251663	19	8405328.0	23
1251686	19	8405329.0	1
1251687	19	8405331.0	3
1251690	19	8405332.0	11
1251701	19	8405338.0	27
1251728	19	8405339.0	1
1251729	19	8405340.0	8
1251737	19	8405341.0	1
1251738	19	8405342.0	1
1251739	19	8405343.0	1
1251740	19	8405344.0	1
1251741	19	8405345.0	3
1251744	19	8405346.0	3
1251747	19	8405347.0	1
1251748	19	8405348.0	1
1251749	19	8405349.0	3
1251752	19	8405350.0	16
1251768	19	8405351.0	2
1251770	19	8405352.0	1
1251771	19	8405353.0	2
1251773	19	8405354.0	1
1251774	19	8405355.0	1
1251775	19	8405356.0	1
1251776	19	8405357.0	15
1251791	19	8405358.0	1
1251792	19	8405359.0	52
1251844	19	8405446.0	2
1251846	19	8405447.0	5
1251851	19	8405448.0	1
1251852	19	8405486.0	1
1251853	19	8405591.0	1
1251854	19	8405599.0	1
1251855	19	8405686.0	2
1251857	19	8405702.0	1
1251858	19	8405799.0	1
1251859	19	8445060.0	9
1251860	19	8474181.0	1
1251861	19	8485902.0	1
1251862	19	8485977.0	2
1251864	19	8485734.0	1
1251865	19	8485735.0	1
1251866	19	8485863.0	1
1251867	19	8485865.0	1
1251868	19	8485711.0	4
1251872	19	8485695.0	2
1251874	19	8485698.0	1
1251875	19	8485791.0	1
1251876	19	8485792.0	2
1251878	19	8486184.0	1
1251879	19	8486283.0	1
1251880	19	8486031.0	1
1251881	19	8485635.0	2
1251883	19	8485727.0	2
1251885	19	8485713.0	1
1251886	19	8486209.0	1
1251887	19	8486159.0	1
1251888	19	8486305.0	1
1251889	19	8486306.0	2
1251891	19	8485660.0	1
1251892	19	8485661.0	1
1251893	19	8485746.0	1
1251894	19	8486224.0	3
1251897	19	8486225.0	1
1251898	19	8486307.0	2
1251900	19	8486222.0	1
1251901	19	8486223.0	1
1251902	19	8486311.0	1
1251903	19	8485920.0	1
1251904	19	8485921.0	1
1251905	19	8488709.0	1
1251907	19	16401167.0	1
1251908	19	16401226.0	1
1251909	19	16401487.0	2
1251911	19	16401555.0	2
1251913	19	16401608.0	1
1251914	19	16401670.0	2
1251916	19	16412708.0	2
1251918	19	16412709.0	1
1251919	19	16412710.0	3
1251922	19	16412720.0	1
1251923	19	16412721.0	1
1251924	19	16412752.0	1
1251925	19	16413174.0	1
1251926	19	16413377.0	4
1251930	19	16413386.0	1
1251931	19	16413387.0	5
1251936	19	16413388.0	2
1251937	19	16413389.0	3
1251938	19	16413390.0	1
1251939	19	16413391.0	1
1251940	19	16413529.0	2
1251942	19	16413530.0	3
1251944	19	16413531.0	2
1251946	19	16412799.0	1
1251947	19	16412802.0	1
1251948	19	16412862.0	1
1251949	19	16412898.0	1
1251950	19	16413201.0	3
1251953	19	16413202.0	1
1251954	19	16413263.0	1
1251955	19	16413264.0	3
1251958	19	16413455.0	2
1251960	19	16413456.0	1
1251961	19	16413457.0	5
1251964	19	16413458.0	2
1251965	19	16413509.0	1
1251966	19	16413576.0	1
1251967	19	16412809.0	1
1251968	19	16413086.0	1
1251969	19	16413242.0	2
1251971	19	16413251.0	2
1251973	19	16413317.0	4
1251977	19	16413318.0	2
1251979	19	16413421.0	1
1251980	19	16413427.0	1
1251981	19	16413540.0	2
1251983	19	16412854.0	1
1251984	19	16412964.0	1
1251985	19	16413062.0	1
1251986	19	16413122.0	1
1251987	19	16413186.0	1
1251988	19	16413187.0	3
1251991	19	16413237.0	2
1251993	19	16413247.0	2
1251995	19	16413248.0	5
1251999	19	16413282.0	1
1252000	19	16413302.0	2
1252002	19	16413303.0	1
1252003	19	16413053.0	2
1252005	19	16413300.0	1
1252006	19	16413327.0	1
1252007	19	16413328.0	2
1252008	19	16413329.0	1
1252009	19	16413330.0	1
1252010	19	16413331.0	2
1252012	19	16413332.0	1
1252013	19	16413333.0	2
1252014	19	16413334.0	2
1252015	19	16413335.0	1
1252016	19	16413575.0	1
1252017	19	16412895.0	3
1252020	19	16413000.0	3
1252023	19	16413094.0	4
1252027	19	16413146.0	1
1252028	19	16413179.0	3
1252031	19	16413180.0	3
1252034	19	16413181.0	1
1252035	19	16413212.0	1
1252036	19	16413243.0	1
1252037	19	16413244.0	3
1252040	19	16413470.0	7
1252046	19	16413510.0	1
1252047	19	16413012.0	1
1252048	19	16413171.0	1
1252050	19	16413436.0	1
1252051	19	16413471.0	1
1252052	19	16413526.0	1
1252054	19	16413607.0	1
1252056	19	16413245.0	1
1252057	19	16413246.0	1
1252058	19	16413383.0	1
1252060	19	16413565.0	1
1252061	19	16413177.0	1
1252062	19	16413195.0	1
1252064	19	16413307.0	1
1252065	19	16413503.0	1
1252066	19	16413343.0	1
1252067	19	16413344.0	1
1252068	19	16413346.0	1
1252069	19	16413479.0	1
1252074	19	16413608.0	1
1252075	19	16413476.0	1
1252079	19	16413459.0	1
1252080	19	16413460.0	1
1252081	19	16413461.0	1
1252082	19	16413462.0	1
1252083	19	16413463.0	1
1252084	19	16413464.0	1
1252085	19	16413465.0	1
1252086	19	16413466.0	1
1252087	19	16413467.0	2
1252089	19	16501287.0	1
1252090	19	16501305.0	2
1252092	19	16501306.0	1
1252093	19	16501332.0	1
1252094	19	16501333.0	1
1252095	19	16501334.0	1
1252096	19	16501336.0	1
1252097	19	16501369.0	1
1252098	19	16501370.0	1
1252099	19	16501371.0	2
1252101	19	16501393.0	1
1252102	19	16501395.0	1
1252103	19	16501470.0	1
1252104	19	16501471.0	1
1252105	19	16503120.0	1
1252106	19	16503131.0	1
1252107	19	16503375.0	1
1252108	19	16503077.0	1
1252109	19	16509609.0	1
1252110	19	16509611.0	2
1252112	19	16509620.0	1
1252113	19	16509666.0	1
1252114	19	16509977.0	1
1252115	19	16509658.0	1
1252116	19	16509693.0	1
1252117	19	16513097.0	6
1252123	19	16514501.0	7
1252130	19	16514504.0	2
1252132	19	16514506.0	3
1252135	19	16514517.0	1
1252136	19	16514519.0	1
1252137	19	16514525.0	1
1252138	19	16514531.0	2
1252140	19	16514551.0	1
1252141	19	16517246.0	6
1252147	19	16517251.0	55
1252202	19	16517252.0	1
1252203	19	16517253.0	15
1252218	19	16517254.0	1
1252219	19	16518488.0	3
1252222	19	16518489.0	2
1252224	19	16518560.0	2
1252226	19	16518734.0	1
1252227	19	16518043.0	1
1252228	19	16518192.0	2
1252230	19	16518366.0	1
1252231	19	16518163.0	1
1252232	19	16518276.0	1
1252233	19	16518290.0	2
1252235	19	16518292.0	1
1252236	19	16518313.0	1
1252237	19	16518379.0	1
1252238	19	16518592.0	1
1252239	19	16518082.0	1
1252240	19	16518083.0	1
1252241	19	16518084.0	1
1252242	19	16518085.0	1
1252243	19	16647043.0	1
1252244	19	16647077.0	1
1252245	19	16646704.0	1
1252246	19	16646705.0	1
1252247	19	16646742.0	1
1252248	19	16654087.0	1
1252249	19	16654088.0	2
1252251	19	16654089.0	1
1252252	19	16854206.0	1
1252253	19	16854440.0	2
1252255	19	16854532.0	1
1252256	19	16854726.0	1
1252257	19	16854727.0	1
1252258	19	16854728.0	1
1252259	19	16854729.0	1
1252260	19	16854730.0	3
1252263	19	16854731.0	2
1252265	19	16854732.0	1
1252266	19	16854733.0	1
1252267	19	16879531.0	6
1252273	19	16879782.0	1
1252274	19	16879822.0	1
1252275	19	16879823.0	1
1252276	19	16879858.0	4
1252280	19	16879859.0	1
1252281	19	16879860.0	3
1252284	19	16879861.0	1
1252285	19	16879862.0	1
1252286	19	16879863.0	3
1252289	19	16879864.0	1
1252290	19	16879865.0	2
1252292	19	16879866.0	1
1252293	19	16879867.0	3
1252296	19	16879868.0	5
1252301	19	16879869.0	4
1252305	19	16879870.0	1
1252306	19	16879871.0	1
1252307	19	16879872.0	1
1252308	19	16879873.0	2
1252310	19	16879874.0	2
1252312	19	16879875.0	1
1252313	19	16879876.0	6
1252319	19	16879877.0	1
1252320	19	16879878.0	2
1252322	19	16879880.0	2
1252324	19	16879881.0	8
1252332	19	16879882.0	3
1252335	19	16879883.0	2
1252337	19	16879884.0	6
1252343	19	16879885.0	4
1252347	19	16879886.0	8
1252355	19	16879887.0	3
1252358	19	16879888.0	1
1252359	19	16879889.0	2
1252361	19	16879890.0	1
1252362	19	16879891.0	11
1252373	19	16879892.0	2
1252375	19	16879893.0	1
1252376	19	16879894.0	1
1252377	19	16879895.0	6
1252383	19	16879896.0	11
1252394	19	16879897.0	22
1252416	19	16879898.0	5
1252421	19	16879899.0	1
1252422	19	16879900.0	4
1252426	19	16879901.0	1
1252427	19	16879902.0	5
1252432	19	16879903.0	1
1252433	19	16879904.0	4
1252437	19	16879905.0	1
1252438	19	16879906.0	2
1252440	19	16879907.0	1
1252441	19	16879908.0	1
1252442	19	17211938.0	1
1252443	19	17211939.0	5
1252448	19	17211990.0	1
1252449	19	17212333.0	1
1252450	19	17212386.0	1
1252451	19	17212387.0	1
1252452	19	17212421.0	1
1252453	19	17212423.0	3
1252456	19	17212433.0	4
1252460	19	17212434.0	1
1252461	19	17212435.0	1
1252462	19	17212436.0	16
1252478	19	17212831.0	1
1252479	19	17212886.0	2
1252481	19	17212975.0	6
1252487	19	17213007.0	2
1252489	19	17213120.0	1
1252490	19	17213126.0	1
1252491	19	17213163.0	1
1252492	19	17213164.0	1
1252493	19	17213165.0	1
1252494	19	17213175.0	9
1252503	19	17213256.0	10
1252513	19	17215420.0	10
1252523	19	17215421.0	2
1252525	19	17216025.0	1
1252526	19	17216026.0	1
1252527	19	17235855.0	3
1252530	19	17235856.0	2
1252532	19	17235857.0	1
1252533	19	17235885.0	1
1252534	19	17235900.0	1
1252535	19	17235909.0	3
1252538	19	17235921.0	1
1252539	19	17235942.0	5
1252544	19	17235993.0	4
1252548	19	17235994.0	1
1252549	19	17236035.0	1
1252550	19	17235521.0	1
1252551	19	17235522.0	2
1252553	19	17235523.0	3
1252556	19	17235531.0	2
1252558	19	17235536.0	2
1252560	19	17235539.0	1
1252561	19	17235540.0	1
1252562	19	17235545.0	2
1252564	19	17235563.0	7
1252571	19	17235565.0	1
1252572	19	17235566.0	3
1252575	19	17235597.0	1
1252576	19	17235666.0	2
1252578	19	17235667.0	5
1252583	19	17235730.0	1
1252584	19	17235745.0	1
1252585	19	17235799.0	1
1252586	19	17235801.0	1
1252587	19	17235802.0	3
1252590	19	17235575.0	1
1252591	19	17235737.0	1
1252592	19	17235738.0	1
1252593	19	17235739.0	1
1252594	19	17235740.0	2
1252596	19	17235744.0	1
1252597	19	17268912.0	3
1252600	19	17268913.0	1
1252601	19	17268959.0	1
1252602	19	17268968.0	4
1252606	19	17268969.0	2
1252608	19	17269072.0	1
1252609	19	17268923.0	1
1252610	19	17268943.0	1
1252611	19	17268944.0	1
1252612	19	17268945.0	4
1252616	19	17268946.0	2
1252618	19	17268947.0	3
1252621	19	17268948.0	1
1252622	19	17268970.0	1
1252623	19	17268996.0	1
1252624	19	17273910.0	1
1252625	19	17276600.0	1
1252626	19	17276518.0	3
1252629	19	17276525.0	3
1252632	19	17276526.0	1
1252633	19	17276527.0	1
1252634	19	17276528.0	2
1252636	19	17276540.0	14
1252650	19	17276541.0	1
1252652	19	17276576.0	6
1252658	19	17276577.0	1
1252659	19	17276578.0	2
1252661	19	17276897.0	1
1252662	19	17278884.0	2
1252664	19	17278904.0	3
1252665	19	17278928.0	2
1252667	19	17278991.0	7
1252674	19	17278992.0	5
1252679	19	17278993.0	1
1252680	19	17278994.0	1
1252681	19	17278995.0	3
1252682	19	17278996.0	2
1252684	19	17278997.0	2
1252685	19	17278998.0	3
1252688	19	17278999.0	1
1252689	19	17279000.0	1
1252690	19	17279038.0	2
1252692	19	17279039.0	1
1252693	19	17279040.0	3
1252696	19	17279052.0	1
1252697	19	17279169.0	1
1252698	19	17279218.0	1
1252699	19	17279259.0	1
1252700	19	17279319.0	1
1252701	19	17278853.0	2
1252702	19	17278907.0	1
1252703	19	17278908.0	1
1252704	19	17278909.0	3
1252706	19	17278937.0	3
1252709	19	17278938.0	2
1252712	19	17279205.0	2
1252713	19	17279293.0	1
1252714	19	17279297.0	1
1252715	19	17279317.0	8
1252719	19	17278865.0	1
1252720	19	17278866.0	1
1252721	19	17278922.0	1
1252722	19	17278924.0	1
1252723	19	17278958.0	2
1252724	19	17278959.0	1
1252725	19	17278960.0	1
1252726	19	17278961.0	2
1252728	19	17279014.0	1
1252729	19	17279202.0	1
1252730	19	17279313.0	1
1252731	19	17279315.0	1
1252733	19	17278852.0	8
1252737	19	17278918.0	2
1252739	19	17278957.0	1
1252742	19	17279215.0	3
1252744	19	17278844.0	2
1252746	19	17278875.0	2
1252748	19	17278885.0	3
1252751	19	17278903.0	4
1252757	19	17278929.0	7
1252764	19	17278930.0	2
1252765	19	17278931.0	1
1252766	19	17278932.0	1
1252767	19	17278972.0	1
1252768	19	17279091.0	1
1252769	19	17279092.0	2
1252771	19	17279093.0	2
1252773	19	17279094.0	1
1252774	19	17279095.0	1
1252775	19	17279157.0	1
1252776	19	17279199.0	1
1252777	19	17279307.0	2
1252778	19	17278872.0	2
1252780	19	17278911.0	3
1252783	19	17278916.0	6
1252789	19	17278917.0	1
1252790	19	17278964.0	1
1252791	19	17279147.0	1
1252792	19	17279171.0	1
1252793	19	17279280.0	2
1252795	19	17279332.0	1
1252796	19	17278843.0	3
1252799	19	17278888.0	1
1252800	19	17278889.0	2
1252802	19	17278933.0	2
1252804	19	17278976.0	2
1252806	19	17279159.0	2
1252808	19	17279173.0	3
1252811	19	17279209.0	1
1252813	19	17279260.0	1
1252814	19	17279281.0	1
1252815	19	17279282.0	1
1252816	19	17279283.0	1
1252817	19	17279340.0	2
1252819	19	17278862.0	3
1252822	19	17278863.0	1
1252823	19	17279150.0	1
1252824	19	17279230.0	1
1252825	19	17279234.0	1
1252826	19	17279235.0	1
1252827	19	17279294.0	1
1252828	19	17279314.0	2
1252837	19	17279077.0	1
1252838	19	17279154.0	2
1252840	19	17279160.0	1
1252841	19	17279189.0	1
1252842	19	17279197.0	1
1252843	19	17279231.0	2
1252845	19	17279270.0	1
1252846	19	17279273.0	1
1252847	19	17279274.0	3
1252852	19	17279080.0	2
1252853	19	17279103.0	1
1252854	19	17279104.0	1
1252855	19	17279105.0	1
1252856	19	17279106.0	1
1252857	19	17279107.0	1
1252858	19	17279108.0	2
1252860	19	17279151.0	1
1252862	19	17279279.0	3
1252866	19	17279327.0	1
1252867	19	17279328.0	2
1252868	19	17279329.0	1
1252871	19	17279011.0	1
1252872	19	17279100.0	2
1252874	19	17279114.0	2
1252876	19	17279245.0	3
1252879	19	17279247.0	1
1252880	19	17279248.0	1
1252881	19	17279288.0	2
1252884	19	17278965.0	1
1252885	19	17279079.0	1
1252887	19	17279081.0	1
1252888	19	17279082.0	1
1252889	19	17292702.0	8
1252897	19	17292797.0	1
1252898	19	17292829.0	6
1252904	19	17292830.0	2
1252906	19	17294363.0	1
1252907	19	17294377.0	1
1252908	19	17294391.0	1
1252909	19	17296837.0	1
1252910	19	17296863.0	1
1252911	19	17296866.0	1
1252912	19	17296867.0	1
1252913	19	17296872.0	1
1252914	19	17296887.0	1
1252915	19	17296888.0	2
1252917	19	17296889.0	1
1252918	19	17296894.0	4
1252922	19	17296904.0	1
1252923	19	17296905.0	1
1252924	19	17296907.0	1
1252925	19	17296910.0	1
1252926	19	17296911.0	1
1252927	19	17296912.0	1
1252928	19	17296934.0	1
1252929	19	17296956.0	1
1252930	19	17296957.0	1
1252931	19	17296995.0	1
1252932	19	17297003.0	1
1252933	19	17297020.0	1
1252934	19	17297022.0	4
1252938	19	17306211.0	4
1252941	19	17306275.0	2
1252943	19	17306276.0	1
1252944	19	17306306.0	20
1252945	19	17306329.0	1
1252946	19	17306330.0	1
1252947	19	17306331.0	3
1252949	19	17306412.0	1
1252950	19	17306450.0	1
1252951	19	17306502.0	2
1252953	19	17306623.0	5
1252957	19	17306680.0	1
1252958	19	17306681.0	1
1252959	19	17306686.0	4
1252960	19	17306687.0	3
1252961	19	17306688.0	1
1252962	19	17306689.0	3
1252965	19	17306690.0	2
1252967	19	17306727.0	1
1252968	19	17306728.0	1
1252969	19	17306729.0	1
1252970	19	17306730.0	2
1252971	19	17306731.0	2
1252973	19	17306732.0	2
1252975	19	17306733.0	1
1252976	19	17306762.0	1
1252977	19	17306763.0	5
1252979	19	17306791.0	1
1252980	19	17306792.0	6
1252985	19	17306827.0	1
1252986	19	17306828.0	1
1252987	19	17306162.0	9
1252996	19	17306163.0	7
1253003	19	17306164.0	2
1253004	19	17306165.0	4
1253007	19	17306166.0	4
1253010	19	17306167.0	5
1253013	19	17306177.0	4
1253017	19	17306190.0	6
1253021	19	17306208.0	1
1253022	19	17306220.0	1
1253023	19	17306236.0	4
1253027	19	17306237.0	5
1253032	19	17306238.0	1
1253033	19	17306239.0	1
1253034	19	17306240.0	2
1253036	19	17306241.0	9
1253045	19	17306242.0	1
1253046	19	17306243.0	6
1253054	19	17306356.0	2
1253055	19	17306357.0	1
1253056	19	17306410.0	1
1253057	19	17306423.0	1
1253058	19	17306424.0	1
1253059	19	17306481.0	2
1253060	19	17306482.0	3
1253061	19	17306524.0	3
1253062	19	17306525.0	7
1253065	19	17306820.0	6
1253071	19	17306822.0	15
1253083	19	17306825.0	2
1253084	19	17306826.0	10
1253095	19	17306203.0	1
1253096	19	17306204.0	1
1253097	19	17306230.0	1
1253098	19	17306231.0	3
1253100	19	17306247.0	1
1253101	19	17306248.0	1
1253102	19	17306249.0	1
1253104	19	17306374.0	1
1253105	19	17306435.0	3
1253106	19	17306514.0	5
1253109	19	17306544.0	5
1253112	19	17306552.0	1
1253113	19	17306553.0	2
1253114	19	17306575.0	1
1253115	19	17306599.0	1
1253117	19	17306633.0	5
1253119	19	17306634.0	2
1253120	19	17306639.0	1
1253121	19	17306640.0	5
1253122	19	17306641.0	2
1253123	19	17306653.0	1
1253124	19	17306678.0	3
1253127	19	17306711.0	1
1253128	19	17306799.0	1
1253129	19	17306811.0	2
1253130	19	17306812.0	1
1253131	19	17306836.0	1
1253132	19	17306185.0	1
1253133	19	17306261.0	3
1253135	19	17306262.0	1
1253136	19	17306263.0	1
1253137	19	17306264.0	1
1253138	19	17306325.0	1
1253139	19	17306342.0	2
1253141	19	17306359.0	1
1253142	19	17306360.0	1
1253143	19	17306372.0	3
1253145	19	17306437.0	1
1253146	19	17306484.0	4
1253151	19	17306523.0	1
1253152	19	17306531.0	2
1253153	19	17306548.0	2
1253155	19	17306557.0	1
1253156	19	17306558.0	2
1253157	19	17306559.0	1
1253158	19	17306561.0	1
1253159	19	17306567.0	1
1253160	19	17306616.0	4
1253164	19	17306629.0	1
1253166	19	17306682.0	2
1253168	19	17306683.0	1
1253169	19	17306684.0	4
1253173	19	17306685.0	1
1253176	19	17306723.0	2
1253182	19	17306168.0	3
1253185	19	17306183.0	1
1253186	19	17306268.0	2
1253188	19	17306363.0	1
1253189	19	17306364.0	1
1253190	19	17306365.0	1
1253191	19	17306381.0	1
1253192	19	17306384.0	2
1253194	19	17306393.0	2
1253196	19	17306427.0	1
1253197	19	17306428.0	1
1253198	19	17306454.0	1
1253199	19	17306479.0	1
1253204	19	17306546.0	3
1253205	19	17306547.0	3
1253206	19	17306605.0	1
1253207	19	17306607.0	3
1253209	19	17306608.0	1
1253210	19	17306609.0	2
1253212	19	17306632.0	2
1253217	19	17306635.0	3
1253219	19	17306636.0	2
1253220	19	17306766.0	5
1253222	19	17306767.0	12
1253223	19	17306176.0	2
1253224	19	17306193.0	1
1253225	19	17306226.0	1
1253226	19	17306227.0	2
1253228	19	17306228.0	1
1253232	19	17306320.0	1
1253234	19	17306415.0	1
1253235	19	17306416.0	2
1253237	19	17306417.0	1
1253238	19	17306418.0	1
1253239	19	17306419.0	2
1253240	19	17306480.0	3
1253241	19	17306503.0	1
1253242	19	17306509.0	3
1253250	19	17306542.0	5
1253252	19	17306545.0	2
1253254	19	17306569.0	1
1253255	19	17306589.0	1
1253257	19	17306655.0	1
1253258	19	17306656.0	1
1253259	19	17306698.0	3
1253262	19	17306700.0	1
1253263	19	17306780.0	5
1253268	19	17306781.0	1
1253270	19	17306173.0	1
1253271	19	17306184.0	1
1253273	19	17306191.0	1
1253274	19	17306192.0	1
1253275	19	17306260.0	1
1253277	19	17306303.0	1
1253278	19	17306362.0	1
1253279	19	17306391.0	1
1253280	19	17306406.0	1
1253281	19	17306407.0	1
1253282	19	17306408.0	3
1253285	19	17306409.0	1
1253286	19	17306413.0	2
1253289	19	17306442.0	1
1253290	19	17306443.0	7
1253297	19	17306458.0	1
1253298	19	17306459.0	1
1253299	19	17306472.0	1
1253300	19	17306473.0	1
1253301	19	17306474.0	1
1253302	19	17306475.0	1
1253305	19	17306516.0	1
1253306	19	17306533.0	2
1253308	19	17306534.0	1
1253309	19	17306535.0	1
1253310	19	17306585.0	1
1253311	19	17306594.0	2
1253313	19	17306603.0	1
1253317	19	17306637.0	1
1253319	19	17306814.0	1
1253321	19	17306188.0	1
1253322	19	17306273.0	1
1253323	19	17306311.0	1
1253324	19	17306353.0	3
1253327	19	17306396.0	1
1253328	19	17306432.0	1
1253331	19	17306440.0	1
1253332	19	17306489.0	1
1253333	19	17306490.0	2
1253334	19	17306491.0	5
1253335	19	17306492.0	3
1253338	19	17306540.0	2
1253341	19	17306549.0	1
1253342	19	17306550.0	3
1253345	19	17306555.0	1
1253346	19	17306556.0	1
1253348	19	17306560.0	1
1253349	19	17306596.0	1
1253350	19	17306648.0	1
1253351	19	17306649.0	2
1253353	19	17306650.0	2
1253355	19	17306704.0	1
1253356	19	17306705.0	1
1253357	19	17306706.0	1
1253358	19	17306707.0	3
1253361	19	17306712.0	1
1253363	19	17306815.0	1
1253364	19	17306816.0	5
1253370	19	17306232.0	1
1253371	19	17306233.0	1
1253372	19	17306250.0	1
1253373	19	17306287.0	1
1253374	19	17306289.0	1
1253375	19	17306290.0	2
1253392	19	17306436.0	2
1253394	19	17306449.0	1
1253395	19	17306455.0	1
1253396	19	17306464.0	2
1253400	19	17306518.0	3
1253403	19	17306519.0	3
1253406	19	17306529.0	2
1253409	19	17306541.0	1
1253414	19	17306543.0	1
1253419	19	17306562.0	1
1253424	19	17306657.0	1
1253428	19	17306758.0	1
1253432	19	17306764.0	3
1253435	19	17306765.0	1
1253448	19	17306210.0	1
1253450	19	17306212.0	1
1253451	19	17306224.0	1
1253452	19	17306280.0	1
1253453	19	17306281.0	1
1253454	19	17306307.0	1
1253455	19	17306336.0	2
1253457	19	17306477.0	3
1253460	19	17306493.0	1
1253462	19	17306530.0	2
1253464	19	17306601.0	1
1253468	19	17306510.0	1
1253470	19	17306611.0	1
1253471	19	17306630.0	1
1253475	19	17306768.0	1
1253476	19	17306793.0	6
1253482	19	17306800.0	1
1253487	19	17306823.0	1
1253488	19	17319903.0	1
1253489	19	17320044.0	1
1253490	19	17320126.0	1
1253491	19	17320127.0	6
1253497	19	17320128.0	3
1253500	19	17320129.0	1
1253501	19	17320130.0	1
1253502	19	17320131.0	1
1253503	19	17320132.0	1
1253504	19	17320133.0	1
1253505	19	17320134.0	1
1253506	19	17320135.0	2
1253508	19	17320137.0	1
1253509	19	17320138.0	1
1253510	19	17320139.0	2
1253512	19	17320140.0	1
1253513	19	17320141.0	1
1253514	19	17320142.0	1
1253515	19	17320143.0	1
1253516	19	17320144.0	1
1253517	19	17320145.0	1
1253518	19	17320146.0	13
1253531	19	17319983.0	5
1253536	19	17319984.0	1
1253537	19	17319985.0	3
1253540	19	17320219.0	1
1253541	19	17320254.0	1
1253542	19	17320269.0	1
1253543	19	17331949.0	8
1253545	19	17331951.0	2
1253547	19	17332019.0	2
1253549	19	17332020.0	2
1253551	19	17332021.0	2
1253553	19	17332022.0	2
1253555	19	17332023.0	1
1253556	19	17332024.0	1
1253557	19	17332025.0	2
1253559	19	17332032.0	4
1253563	19	17332079.0	2
1253565	19	17332112.0	1
1253566	19	17332151.0	1
1253567	19	17332152.0	1
1253568	19	17332237.0	1
1253569	19	17332238.0	1
1253570	19	17332319.0	2
1253572	19	17332336.0	1
1253573	19	17332426.0	1
1253580	19	17332005.0	3
1253583	19	17332006.0	2
1253585	19	17332014.0	1
1253586	19	17332015.0	1
1253587	19	17332016.0	3
1253590	19	17332017.0	1
1253591	19	17332018.0	1
1253592	19	17332037.0	4
1253596	19	17332038.0	7
1253603	19	17332039.0	1
1253604	19	17332042.0	1
1253605	19	17332043.0	3
1253608	19	17332044.0	4
1253612	19	17332437.0	9
1253621	19	17336692.0	1
1253622	19	17336693.0	2
1253624	19	17336694.0	1
1253625	19	17336695.0	1
1253626	19	17336696.0	1
1253627	19	17336697.0	1
1253628	19	17336698.0	1
1253629	19	17336699.0	2
1253631	19	17336700.0	2
1253633	19	17336701.0	1
1253634	19	17336702.0	1
1253635	19	17336703.0	1
1253636	19	17336704.0	4
1253640	19	17336705.0	1
1253641	19	17336706.0	1
1253642	19	17336707.0	1
1253643	19	17336708.0	1
1253644	19	17336709.0	1
1253645	19	17336710.0	2
1253647	19	17336711.0	4
1253651	19	17336712.0	2
1253653	19	17336713.0	2
1253655	19	17336714.0	1
1253656	19	17336715.0	1
1253657	19	17336716.0	1
1253658	19	17336717.0	1
1253659	19	17336718.0	1
1253660	19	17336719.0	2
1253662	19	17336720.0	1
1253663	19	17336721.0	2
1253665	19	17336722.0	7
1253672	19	17336723.0	2
1253674	19	17336724.0	1
1253675	19	17336725.0	3
1253678	19	17336727.0	3
1253681	19	17336728.0	1
1253682	19	17336729.0	1
1253683	19	17336789.0	5
1253688	19	17336794.0	2
1253690	19	17336822.0	1
1253691	19	17336823.0	1
1253692	19	17336824.0	1
1253693	19	17336825.0	1
1253694	19	17336843.0	3
1253697	19	17336844.0	1
1253698	19	17336923.0	1
1253699	19	17336992.0	1
1253700	19	17336993.0	1
1253701	19	17336994.0	1
1253702	19	17336995.0	2
1253704	19	17336996.0	4
1253708	19	17336997.0	1
1253709	19	17336998.0	1
1253710	19	17336999.0	2
1253712	19	17337000.0	1
1253713	19	17337001.0	1
1253714	19	17337002.0	3
1253717	19	17337008.0	1
1253718	19	17337024.0	3
1253721	19	17337025.0	1
1253722	19	17337026.0	1
1253723	19	17337027.0	1
1253724	19	17337028.0	1
1253725	19	17337029.0	1
1253726	19	17337030.0	2
1253728	19	17337031.0	4
1253732	19	17337032.0	3
1253735	19	17337033.0	2
1253737	19	17337034.0	3
1253740	19	17337035.0	1
1253741	19	17337036.0	1
1253742	19	17337037.0	3
1253745	19	17337038.0	1
1253746	19	17337039.0	4
1253750	19	17337040.0	3
1253753	19	17337075.0	1
1253754	19	17337130.0	2
1253756	19	17337170.0	1
1253757	19	17337194.0	4
1253761	19	17337195.0	2
1253763	19	17337196.0	1
1253764	19	17337200.0	2
1253766	19	17337201.0	1
1253767	19	17337211.0	1
1253768	19	17338545.0	2
1253770	19	17338558.0	2
1253772	19	17338559.0	1
1253773	19	17338565.0	2
1253775	19	17338576.0	3
1253778	19	17338583.0	13
1253791	19	17338584.0	1
1253792	19	17338585.0	3
1253795	19	17338586.0	2
1253797	19	17338596.0	1
1253798	19	17338598.0	1
1253799	19	17338599.0	1
1253800	19	17338607.0	3
1253803	19	17338608.0	4
1253807	19	17338612.0	1
1253808	19	17338615.0	2
1253810	19	17338631.0	1
1253811	19	17338632.0	1
1253812	19	17338633.0	5
1253817	19	17338637.0	1
1253818	19	17338639.0	2
1253820	19	17338648.0	1
1253821	19	17338649.0	2
1253823	19	17338666.0	2
1253825	19	17338671.0	1
1253826	19	17338672.0	2
1253828	19	17338684.0	2
1253830	19	17338704.0	1
1253831	19	17338705.0	1
1253832	19	17338706.0	2
1253834	19	17338710.0	2
1253836	19	17338736.0	1
1253837	19	17338737.0	1
1253838	19	17341077.0	16
1253854	19	17341078.0	1
1253855	19	17341079.0	1
1253856	19	17341080.0	2
1253858	19	17341081.0	2
1253860	19	17341082.0	1
1253861	19	17341083.0	1
1253862	19	17341084.0	1
1253863	19	17341085.0	2
1253865	19	17341086.0	1
1253866	19	17341087.0	3
1253869	19	17341088.0	1
1253870	19	17341089.0	1
1253871	19	17341090.0	1
1253872	19	17341091.0	1
1253873	19	17341092.0	2
1253875	19	17341095.0	1
1253876	19	17341096.0	2
1253878	19	17341097.0	3
1253881	19	17341098.0	1
1253882	19	17341099.0	1
1253883	19	17341122.0	1
1253884	19	17341139.0	1
1253885	19	17341152.0	4
1253889	19	17341156.0	1
1253890	19	17341157.0	3
1253893	19	17341158.0	2
1253895	19	17341159.0	1
1253896	19	17341160.0	2
1253898	19	17341161.0	2
1253900	19	17341164.0	1
1253901	19	17341165.0	2
1253903	19	17341166.0	1
1253904	19	17341190.0	2
1253906	19	17341191.0	1
1253907	19	17341192.0	1
1253908	19	17341193.0	1
1253909	19	17341196.0	1
1253910	19	17341205.0	1
1253911	19	17341245.0	1
1253912	19	17341270.0	1
1253913	19	17341275.0	1
1253914	19	17341289.0	1
1253915	19	17341298.0	1
1253916	19	17341549.0	1
1253917	19	17341550.0	8
1253925	19	17341743.0	1
1253926	19	17341782.0	1
1253927	19	17341828.0	1
1253928	19	17341829.0	1
1253929	19	17341830.0	4
1253932	19	17341911.0	1
1253933	19	17341918.0	2
1253935	19	17341947.0	2
1253937	19	17341948.0	1
1253938	19	17341950.0	1
1253939	19	17341951.0	1
1253940	19	17341952.0	1
1253941	19	17342027.0	1
1253942	19	17342041.0	1
1253943	19	17342045.0	7
1253944	19	17342095.0	1
1253945	19	17342125.0	7
1253949	19	17342126.0	1
1253950	19	17342187.0	3
1253953	19	17342267.0	3
1253954	19	17342268.0	4
1253957	19	17342290.0	1
1253958	19	17342321.0	1
1253959	19	17342331.0	1
1253960	19	17342332.0	1
1253961	19	17342336.0	2
1253963	19	17342351.0	1
1253964	19	17342352.0	1
1253965	19	17342353.0	1
1253966	19	17342357.0	1
1253967	19	17342358.0	1
1253968	19	17342364.0	1
1253969	19	17342421.0	3
1253970	19	17342438.0	4
1253974	19	17342439.0	1
1253975	19	17342441.0	2
1253977	19	17342454.0	2
1253979	19	17342549.0	1
1253980	19	17342550.0	3
1253983	19	17342551.0	1
1253984	19	17342552.0	2
1253986	19	17342617.0	1
1253987	19	17342651.0	1
1253988	19	17342700.0	1
1253989	19	17342701.0	1
1253990	19	17342702.0	1
1253991	19	17342724.0	5
1253996	19	17341812.0	1
1253997	19	17341821.0	1
1253999	19	17341861.0	1
1254000	19	17341887.0	1
1254001	19	17341888.0	1
1254002	19	17341954.0	1
1254003	19	17341955.0	1
1254004	19	17342066.0	2
1254006	19	17342067.0	1
1254007	19	17342068.0	2
1254009	19	17342069.0	1
1254010	19	17342070.0	1
1254011	19	17342071.0	5
1254016	19	17342207.0	4
1254020	19	17342213.0	1
1254021	19	17342224.0	1
1254022	19	17342239.0	1
1254023	19	17342346.0	1
1254024	19	17342389.0	1
1254025	19	17342417.0	1
1254026	19	17342459.0	2
1254028	19	17342505.0	1
1254029	19	17342570.0	1
1254030	19	17342574.0	6
1254032	19	17342593.0	2
1254034	19	17342594.0	1
1254035	19	17342595.0	1
1254036	19	17342596.0	2
1254038	19	17342597.0	2
1254039	19	17342600.0	1
1254040	19	17342601.0	1
1254041	19	17342669.0	1
1254042	19	17342674.0	1
1254043	19	17342677.0	1
1254044	19	17342717.0	1
1254045	19	17341973.0	2
1254047	19	17341979.0	3
1254050	19	17342014.0	4
1254054	19	17342015.0	1
1254055	19	17342024.0	1
1254056	19	17342025.0	2
1254057	19	17342034.0	1
1254058	19	17342035.0	1
1254059	19	17342054.0	1
1254060	19	17342260.0	1
1254061	19	17342261.0	2
1254063	19	17342264.0	1
1254064	19	17342265.0	3
1254067	19	17342266.0	1
1254071	19	17342376.0	1
1254072	19	17342419.0	2
1254074	19	17342420.0	1
1254077	19	17342491.0	4
1254082	19	17342611.0	5
1254083	19	17342645.0	1
1254084	19	17342646.0	3
1254085	19	17342647.0	3
1254088	19	17342648.0	2
1254090	19	17342649.0	2
1254092	19	17342653.0	1
1254093	19	17342654.0	2
1254095	19	17342655.0	1
1254096	19	17342656.0	3
1254100	19	17342026.0	2
1254102	19	17342039.0	1
1254109	19	17342046.0	1
1254110	19	17342047.0	1
1254111	19	17342072.0	2
1254113	19	17342086.0	4
1254117	19	17342157.0	2
1254119	19	17342210.0	1
1254120	19	17342449.0	2
1254121	19	17342583.0	1
1254122	19	17342660.0	1
1254123	19	17342038.0	5
1254131	19	17342139.0	22
1254153	19	17342140.0	1
1254154	19	17342141.0	3
1254157	19	17342180.0	2
1254159	19	17342181.0	9
1254168	19	17342183.0	1
1254169	19	17342184.0	1
1254170	19	17342199.0	2
1254172	19	17342205.0	4
1254176	19	17342323.0	7
1254183	19	17342377.0	1
1254184	19	17342492.0	3
1254187	19	17342560.0	1
1254192	19	17342589.0	2
1254198	19	17342627.0	2
1254200	19	17342629.0	1
1254203	19	17342662.0	1
1254204	19	17342665.0	1
1254205	19	17342676.0	1
1254206	19	17342694.0	1
1254207	19	17342696.0	1
1254208	19	17342065.0	1
1254209	19	17342448.0	1
1254211	19	17342450.0	2
1254213	19	17342451.0	1
1254214	19	17342452.0	1
1254215	19	17342467.0	4
1254219	19	17342493.0	1
1254220	19	17420536.0	1
1254221	19	17422369.0	8
1254229	19	17422379.0	10
1254239	19	17422381.0	1
1254240	19	17422382.0	8
1254242	19	17422383.0	3
1254245	19	17422384.0	1
1254246	19	17422400.0	3
1254249	19	17422354.0	3
1254252	19	17422361.0	4
1254256	19	17422372.0	1
1254257	19	17422373.0	1
1254264	19	17422402.0	1
1254265	19	17422404.0	4
1254269	19	17422419.0	3
1254272	19	17423501.0	13
1254285	19	17423512.0	2
1254287	19	17423526.0	1
1254288	19	17423592.0	1
1254289	19	17423593.0	1
1254290	19	17423672.0	1
1254291	19	17423713.0	8
1254299	19	17423717.0	1
1254300	19	17423723.0	6
1254306	19	17423756.0	1
1254307	19	17423757.0	1
1254308	19	17424932.0	1
1254309	19	17425021.0	1
1254310	19	17425094.0	1
1254311	19	17425095.0	1
1254312	19	17425119.0	1
1254313	19	17425160.0	1
1254314	19	17425180.0	1
1254315	19	17425237.0	3
1254317	19	17425243.0	2
1254319	19	17425244.0	1
1254320	19	17425292.0	3
1254322	19	17425301.0	1
1254323	19	17424954.0	1
1254324	19	17424958.0	5
1254329	19	17424959.0	3
1254332	19	17424980.0	2
1254334	19	17424981.0	1
1254335	19	17425049.0	2
1254337	19	17425073.0	1
1254338	19	17425101.0	1
1254339	19	17425102.0	1
1254340	19	17425124.0	1
1254341	19	17425173.0	7
1254348	19	17425226.0	2
1254352	19	17425295.0	1
1254353	19	17425296.0	1
1254354	19	17425297.0	2
1254356	19	17425015.0	1
1254357	19	17425016.0	1
1254358	19	17425017.0	1
1254359	19	17425129.0	1
1254360	19	17425133.0	1
1254361	19	17425136.0	2
1254363	19	17425319.0	4
1254367	19	17435572.0	3
1254370	19	17435679.0	1
1254371	19	17435681.0	1
1254372	19	17435717.0	1
1254373	19	17435723.0	2
1254375	19	17435744.0	1
1254376	19	17435745.0	1
1254377	19	17435775.0	2
1254379	19	17435812.0	7
1254386	19	17435820.0	4
1254390	19	17435821.0	2
1254392	19	17435822.0	1
1254393	19	17435884.0	1
1254394	19	17435962.0	1
1254395	19	17435985.0	6
1254401	19	17436124.0	1
1254402	19	17511689.0	2
1254404	19	17511692.0	1
1254405	19	17511693.0	1
1254406	19	17511696.0	1
1254407	19	17511704.0	1
1254408	19	17511711.0	6
1254414	19	17511712.0	3
1254417	19	17511713.0	6
1254423	19	17511718.0	5
1254428	19	17511750.0	2
1254430	19	17511766.0	1
1254431	19	17511767.0	3
1254434	19	17511768.0	1
1254435	19	17511769.0	3
1254438	19	17511770.0	2
1254440	19	17511771.0	1
1254441	19	17511784.0	1
1254442	19	17511791.0	1
1254443	19	17511855.0	1
1254444	19	17511856.0	4
1254448	19	17511857.0	1
1254449	19	17511870.0	1
1254450	19	17511886.0	7
1254457	19	17511891.0	1
1254458	19	17511892.0	1
1254459	19	17511893.0	1
1254460	19	17511897.0	3
1254463	19	17511898.0	2
1254465	19	17511899.0	3
1254468	19	17511900.0	1
1254469	19	17511901.0	13
1254482	19	17511902.0	2
1254484	19	17511904.0	1
1254485	19	17511945.0	1
1254486	19	17511946.0	1
1254487	19	17517760.0	2
1254489	19	17517761.0	2
1254491	19	17517762.0	2
1254493	19	17517766.0	1
1254494	19	17517767.0	2
1254496	19	17517768.0	2
1254498	19	17517769.0	1
1254499	19	17517772.0	1
1254500	19	17517773.0	1
1254501	19	17517780.0	1
1254502	19	17517798.0	1
1254503	19	17517799.0	1
1254504	19	17517800.0	2
1254506	19	17520946.0	2
1254508	19	17520962.0	3
1254511	19	17520971.0	2
1254512	19	17521028.0	1
1254513	19	17521044.0	1
1254514	19	17521045.0	1
1254515	19	17521084.0	2
1254516	19	17521087.0	2
1254517	19	17521091.0	3
1254518	19	17521092.0	4
1254519	19	17521098.0	2
1254520	19	17521100.0	6
1254524	19	17521106.0	7
1254531	19	17521110.0	2
1254532	19	17521133.0	2
1254533	19	17521135.0	8
1254535	19	17521137.0	5
1254536	19	17521138.0	7
1254542	19	17521139.0	3
1254544	19	17521140.0	2
1254545	19	17521141.0	6
1254550	19	17521142.0	20
1254557	19	17521143.0	4
1254561	19	17521144.0	1
1254562	19	17521145.0	1
1254563	19	17521146.0	1
1254564	19	17521147.0	2
1254566	19	17521148.0	5
1254570	19	17521149.0	2
1254572	19	17521150.0	1
1254573	19	17521151.0	1
1254574	19	17521152.0	2
1254576	19	17521153.0	1
1254577	19	17521154.0	1
1254578	19	17521155.0	2
1254580	19	17521156.0	1
1254581	19	17521157.0	1
1254582	19	17521158.0	2
1254583	19	17521159.0	1
1254584	19	17521160.0	1
1254585	19	17521161.0	1
1254586	19	17521162.0	2
1254587	19	17521163.0	2
1254588	19	17521164.0	1
1254589	19	17521165.0	4
1254590	19	17521166.0	14
1254598	19	17521167.0	1
1254599	19	17521173.0	2
1254601	19	17521178.0	12
1254613	19	17521189.0	4
1254617	19	17521199.0	4
1254621	19	17521200.0	22
1254643	19	17521201.0	2
1254645	19	17521202.0	20
1254665	19	17521203.0	1
1254666	19	17521212.0	1
1254667	19	17521217.0	3
1254670	19	17521225.0	7
1254677	19	17521233.0	4
1254681	19	17521251.0	3
1254684	19	17521257.0	3
1254687	19	17521258.0	12
1254699	19	17521259.0	2
1254700	19	17520959.0	1
1254701	19	17520960.0	3
1254704	19	17520961.0	1
1254706	19	17520995.0	1
1254707	19	17520996.0	1
1254708	19	17520997.0	3
1254711	19	17521000.0	1
1254712	19	17521014.0	3
1254715	19	17521042.0	2
1254716	19	17521043.0	1
1254717	19	17521050.0	1
1254718	19	17521051.0	1
1254719	19	17521054.0	1
1254720	19	17521067.0	2
1254722	19	17521068.0	1
1254723	19	17521069.0	2
1254724	19	17521070.0	1
1254725	19	17521071.0	1
1254726	19	17521072.0	1
1254727	19	17521073.0	6
1254733	19	17521074.0	7
1254740	19	17521075.0	2
1254742	19	17521076.0	1
1254743	19	17521077.0	4
1254746	19	17521078.0	4
1254749	19	17521079.0	1
1254750	19	17521080.0	2
1254752	19	17521083.0	1
1254754	19	17521085.0	1
1254755	19	17521086.0	1
1254757	19	17521088.0	1
1254758	19	17521089.0	3
1254761	19	17521090.0	2
1254768	19	17521093.0	1
1254769	19	17521094.0	2
1254771	19	17521095.0	1
1254772	19	17521096.0	3
1254775	19	17521097.0	7
1254783	19	17521099.0	1
1254786	19	17521101.0	2
1254788	19	17521102.0	2
1254790	19	17521103.0	1
1254791	19	17521104.0	3
1254794	19	17521105.0	5
1254799	19	17521108.0	2
1254801	19	17521109.0	11
1254812	19	17521111.0	1
1254813	19	17521112.0	1
1254814	19	17521113.0	1
1254815	19	17521114.0	1
1254816	19	17521115.0	1
1254817	19	17521116.0	4
1254821	19	17521120.0	2
1254822	19	17521121.0	1
1254823	19	17521122.0	1
1254824	19	17521123.0	14
1254838	19	17521124.0	1
1254839	19	17521125.0	1
1254840	19	17521126.0	5
1254845	19	17521127.0	4
1254849	19	17521128.0	14
1254863	19	17521129.0	5
1254864	19	17521130.0	1
1254865	19	17521131.0	2
1254867	19	17521132.0	2
1254870	19	17521134.0	1
1254877	19	17521136.0	5
1254914	19	17521213.0	1
1254915	19	17521248.0	1
1254916	19	17521037.0	1
1254917	19	17521046.0	1
1254918	19	17521048.0	1
1254929	19	17521232.0	1
1254930	19	17521266.0	2
1254932	19	17521288.0	1
1254936	19	17521273.0	1
1254937	19	17521280.0	3
1254940	19	17581567.0	1
1254941	19	17581568.0	1
1254942	19	17581578.0	3
1254945	19	17581601.0	1
1254946	19	17581639.0	1
1254947	19	17581667.0	2
1254949	19	17581675.0	7
1254956	19	17581680.0	1
1254957	19	17581768.0	4
1254961	19	17581794.0	1
1254962	19	17581795.0	2
1254964	19	17581838.0	1
1254965	19	17581844.0	2
1254967	19	17581877.0	1
1254968	19	17581878.0	1
1254969	19	17581896.0	1
1254970	19	17581897.0	1
1254971	19	17581898.0	1
1254972	19	17581943.0	1
1254973	19	17581951.0	2
1254975	19	17581973.0	1
1254976	19	17581980.0	2
1254978	19	17582023.0	2
1254980	19	17582123.0	3
1254983	19	17582124.0	1
1254984	19	17582212.0	1
1254985	19	17582251.0	1
1254986	19	17582256.0	2
1254988	19	17582258.0	2
1254990	19	17582269.0	1
1254991	19	17582297.0	1
1254992	19	17582306.0	3
1254995	19	17582307.0	1
1254996	19	17582308.0	1
1254997	19	17582359.0	3
1255000	19	17582372.0	1
1255001	19	17582373.0	1
1255002	19	17582374.0	1
1255003	19	17582375.0	3
1255006	19	17582376.0	1
1255007	19	17582377.0	2
1255009	19	17582378.0	2
1255011	19	17582379.0	1
1255012	19	17582380.0	1
1255013	19	17582381.0	2
1255014	19	17582382.0	2
1255015	19	17582383.0	1
1255016	19	17582384.0	4
1255020	19	17582385.0	1
1255021	19	17582386.0	1
1255022	19	17582387.0	4
1255026	19	17582388.0	3
1255029	19	17582389.0	2
1255031	19	17582390.0	1
1255032	19	17582391.0	1
1255033	19	17582392.0	2
1255035	19	17582393.0	1
1255036	19	17582394.0	2
1255038	19	17582395.0	2
1255040	19	17582396.0	1
1255041	19	17582397.0	3
1255044	19	17582398.0	1
1255045	19	17582399.0	1
1255046	19	17582400.0	2
1255047	19	17582401.0	1
1255048	19	17582402.0	2
1255050	19	17582403.0	1
1255051	19	17582404.0	2
1255053	19	17582405.0	1
1255054	19	17582406.0	1
1255055	19	17582407.0	1
1255056	19	17582408.0	1
1255057	19	17582409.0	1
1255058	19	17582410.0	2
1255060	19	17582411.0	1
1255061	19	17582412.0	1
1255062	19	17582413.0	1
1255063	19	17582414.0	1
1255064	19	17582415.0	1
1255065	19	17582416.0	1
1255066	19	17582417.0	1
1255067	19	17582418.0	1
1255068	19	17582419.0	2
1255070	19	17582420.0	1
1255071	19	17582421.0	4
1255075	19	17582422.0	1
1255076	19	17582423.0	2
1255078	19	17582460.0	3
1255081	19	17582502.0	1
1255082	19	17582509.0	3
1255085	19	17582590.0	2
1255087	19	17582591.0	1
1255088	19	17582598.0	1
1255089	19	17582620.0	3
1255092	19	17582668.0	1
1255093	19	17582669.0	2
1255094	19	17582712.0	2
1255095	19	17582751.0	1
1255096	19	17582758.0	3
1255099	19	17582766.0	1
1255100	19	17582778.0	1
1255101	19	17582799.0	2
1255103	19	17582833.0	1
1255104	19	17582834.0	6
1255110	19	17582843.0	2
1255112	19	17582922.0	1
1255113	19	17582923.0	2
1255115	19	17582924.0	3
1255118	19	17583003.0	1
1255119	19	17583020.0	1
1255120	19	17583022.0	2
1255122	19	17583026.0	1
1255123	19	17583038.0	1
1255124	19	17583042.0	5
1255128	19	17583043.0	1
1255129	19	17583044.0	1
1255130	19	17583045.0	1
1255131	19	17583046.0	1
1255132	19	17583047.0	2
1255134	19	17583105.0	1
1255135	19	17583129.0	2
1255136	19	17583141.0	1
1255137	19	17583142.0	1
1255138	19	17583157.0	2
1255143	19	17582438.0	2
1255145	19	17582449.0	1
1255146	19	17582484.0	1
1255147	19	17582504.0	1
1255148	19	17582520.0	1
1255149	19	17582532.0	1
1255150	19	17582560.0	1
1255151	19	17582564.0	3
1255154	19	17582660.0	1
1255155	19	17582661.0	1
1255156	19	17582740.0	1
1255157	19	17582757.0	1
1255158	19	17582774.0	1
1255159	19	17582784.0	1
1255160	19	17582789.0	1
1255161	19	17582803.0	2
1255162	19	17582807.0	1
1255163	19	17582808.0	1
1255164	19	17582859.0	1
1255165	19	17582873.0	1
1255166	19	17582877.0	1
1255167	19	17582907.0	1
1255168	19	17582921.0	1
1255169	19	17582931.0	1
1255170	19	17582941.0	1
1255171	19	17582963.0	1
1255172	19	17582977.0	1
1255173	19	17582996.0	1
1255174	19	17583101.0	1
1255175	19	17583102.0	1
1255177	19	17582701.0	1
1255178	19	17582710.0	2
1255179	19	17583040.0	1
1255180	19	17583041.0	1
1255182	19	17583097.0	1
1255183	19	17583098.0	2
1255185	19	17582647.0	1
1255186	19	17582702.0	1
1255188	19	17582711.0	1
1255190	19	17582723.0	1
1255191	19	17582739.0	1
1255192	19	17582748.0	2
1255194	19	17582802.0	1
1255196	19	17582819.0	1
1255197	19	17582828.0	1
1255198	19	17582881.0	2
1255200	19	17582882.0	1
1255201	19	17582883.0	1
1255202	19	17582965.0	1
1255203	19	17582978.0	2
1255205	19	17582983.0	4
1255209	19	17582984.0	1
1255210	19	17583018.0	1
1255211	19	17583057.0	4
1255215	19	17583064.0	7
1255222	19	17583104.0	4
1255223	19	17583130.0	4
1255226	19	17582927.0	1
1255227	19	17582928.0	1
1255228	19	17582929.0	1
1255229	19	17582937.0	1
1255230	19	17582958.0	2
1255232	19	17582961.0	1
1255233	19	17582962.0	1
1255234	19	17582966.0	3
1255237	19	17583016.0	1
1255238	19	17583068.0	1
1255239	19	17583069.0	1
1255240	19	17583070.0	1
1255241	19	17583071.0	2
1255243	19	17583072.0	4
1255250	19	17583112.0	1
1255251	19	17583126.0	1
1255254	19	17733196.0	1
1255255	19	17733261.0	1
1255256	19	17733262.0	1
1255257	19	17733266.0	1
1255258	19	17733294.0	1
1255259	19	17733299.0	3
1255260	19	17733308.0	1
1255261	19	17733311.0	1
1255262	19	17733312.0	1
1255263	19	17733314.0	2
1255265	19	17733326.0	1
1255266	19	17733350.0	5
1255271	19	17733371.0	1
1255272	19	17733372.0	2
1255274	19	17733374.0	1
1255275	19	17733375.0	2
1255277	19	17733376.0	2
1255279	19	17733377.0	1
1255280	19	17733378.0	1
1255281	19	17733379.0	2
1255283	19	17733380.0	1
1255284	19	17733381.0	1
1255285	19	17733382.0	3
1255288	19	17733383.0	2
1255290	19	17733384.0	1
1255291	19	17733385.0	1
1255292	19	17733386.0	3
1255295	19	17733387.0	1
1255296	19	17733388.0	1
1255297	19	17733389.0	2
1255299	19	17733390.0	2
1255301	19	17733391.0	1
1255302	19	17733392.0	2
1255304	19	17733393.0	1
1255305	19	17733394.0	1
1255306	19	17733395.0	2
1255308	19	17733396.0	1
1255309	19	17733397.0	1
1255310	19	17733398.0	1
1255311	19	17733399.0	2
1255313	19	17733400.0	2
1255315	19	17733401.0	3
1255318	19	17733402.0	10
1255328	19	17733403.0	1
1255329	19	17733404.0	1
1255330	19	17733405.0	1
1255331	19	17733406.0	1
1255332	19	17733407.0	2
1255333	19	17733408.0	10
1255343	19	17733409.0	1
1255344	19	17733410.0	1
1255345	19	17733411.0	1
1255346	19	17733412.0	3
1255348	19	17733248.0	1
1255349	19	17733365.0	2
1255351	19	17733367.0	1
1255352	19	17733368.0	1
1255357	19	17733300.0	1
1255358	19	17733309.0	2
1255360	19	17733310.0	2
1255362	19	17734373.0	5
1255363	19	17734401.0	2
1255365	19	17734408.0	3
1255367	19	17734409.0	26
1255393	19	17734410.0	16
1255409	19	17734411.0	7
1255415	19	17734412.0	8
1255422	19	17734478.0	7
1255429	19	17734482.0	1
1255430	19	17734483.0	2
1255431	19	17734484.0	7
1255438	19	17734396.0	3
1255441	19	17734407.0	1
1255444	19	17734265.0	1
1255445	19	17734268.0	2
1255447	19	17734269.0	2
1255449	19	17734272.0	9
1255458	19	17734273.0	8
1255466	19	17734281.0	4
1255470	19	17734290.0	2
1255472	19	17734292.0	1
1255473	19	17734297.0	1
1255474	19	17734314.0	3
1255477	19	17734328.0	1
1255478	19	17734334.0	4
1255482	19	17734356.0	3
1255483	19	17734362.0	3
1255486	19	17734402.0	6
1255490	19	17734415.0	3
1255493	19	17734416.0	1
1255494	19	17734423.0	1
1255495	19	17734431.0	9
1255504	19	17734432.0	2
1255505	19	17734433.0	3
1255506	19	17734439.0	44
1255550	19	17734446.0	10
1255559	19	17734447.0	22
1255581	19	17734452.0	1
1255582	19	17734453.0	4
1255585	19	17734454.0	8
1255591	19	17734455.0	12
1255602	19	17734457.0	3
1255605	19	17734458.0	18
1255621	19	17734459.0	6
1255627	19	17734461.0	16
1255643	19	17734462.0	1
1255644	19	17734463.0	3
1255647	19	17734467.0	8
1255655	19	17734470.0	1
1255656	19	17734477.0	2
1255658	19	17734274.0	1
1255659	19	17734304.0	1
1255660	19	17734305.0	1
1255661	19	17734306.0	1
1255662	19	17734308.0	2
1255664	19	17734309.0	1
1255665	19	17734317.0	1
1255666	19	17734357.0	2
1255667	19	17734374.0	4
1255671	19	17734395.0	2
1255672	19	17734424.0	4
1255676	19	17734426.0	1
1255677	19	17734430.0	3
1255681	19	17734443.0	1
1255682	19	17734444.0	3
1255685	19	17734445.0	1
1255687	19	17734448.0	1
1255692	19	17734456.0	1
1255695	19	17734464.0	4
1255699	19	17734465.0	2
1255701	19	17734503.0	3
1255704	19	17734352.0	2
1255709	19	17734358.0	3
1255712	19	17734360.0	1
1255713	19	17734368.0	4
1255721	19	17734376.0	7
1255728	19	17734379.0	3
1255731	19	17734381.0	2
1255733	19	17734387.0	1
1255734	19	17734389.0	1
1255738	19	17734403.0	2
1255740	19	17734404.0	1
1255741	19	17734405.0	1
1255743	19	17734413.0	1
1255744	19	17734414.0	2
1255746	19	17734417.0	2
1255748	19	17734418.0	1
1255749	19	17734419.0	1
1255750	19	17734420.0	2
1255752	19	17734421.0	1
1255756	19	17734466.0	2
1255758	19	17734474.0	1
1255759	19	17859949.0	2
1255761	19	17859972.0	1
1255762	19	17859973.0	1
1255763	19	17859974.0	2
1255765	19	17859979.0	2
1255767	19	17859980.0	1
1255768	19	17859988.0	1
1255769	19	17859989.0	1
1255770	19	17859990.0	1
1255771	19	17859991.0	2
1255773	19	17859994.0	1
1255774	19	17859997.0	1
1255775	19	17859999.0	1
1255776	19	17860000.0	2
1255778	19	17860002.0	1
1255779	19	17860004.0	1
1255780	19	17860005.0	6
1255786	19	17860006.0	6
1255792	19	17860007.0	2
1255794	19	17860009.0	2
1255796	19	17860011.0	1
1255797	19	17860016.0	6
1255803	19	17860019.0	12
1255815	19	17860020.0	6
1255821	19	17860022.0	42
1255863	19	17860026.0	1
1255864	19	17860027.0	1
1255865	19	17860028.0	3
1255868	19	17860032.0	4
1255872	19	17860051.0	3
1255875	19	17860052.0	1
1255876	19	17860053.0	1
1255877	19	17860055.0	4
1255881	19	17860056.0	2
1255883	19	17860057.0	1
1255884	19	17860059.0	4
1255888	19	17860066.0	3
1255891	19	17860067.0	1
1255892	19	17860069.0	1
1255893	19	17860070.0	2
1255895	19	17860072.0	1
1255896	19	17860074.0	2
1255898	19	17860075.0	1
1255899	19	17860080.0	2
1255901	19	17860081.0	1
1255902	19	17860082.0	1
1255903	19	17860093.0	7
1255910	19	17860094.0	1
1255911	19	17860106.0	6
1255917	19	17860107.0	3
1255920	19	17860110.0	1
1255921	19	17860111.0	2
1255923	19	17860112.0	4
1255927	19	17860114.0	2
1255929	19	17860115.0	2
1255931	19	17860116.0	1
1255932	19	17860117.0	1
1255933	19	17860118.0	4
1255937	19	17860120.0	10
1255947	19	17860121.0	1
1255948	19	17860123.0	1
1255949	19	17860124.0	6
1255955	19	17860125.0	27
1255982	19	17860133.0	6
1255988	19	17860139.0	1
1255989	19	17860140.0	4
1255993	19	17860146.0	1
1255994	19	17860148.0	1
1255995	19	17860149.0	1
1255996	19	17860151.0	9
1256005	19	17860153.0	2
1256007	19	17860156.0	3
1256010	19	17860157.0	2
1256012	19	17860159.0	10
1256022	19	17860160.0	1
1256023	19	17860161.0	1
1256024	19	17860162.0	1
1256025	19	17860163.0	2
1256027	19	17860164.0	2
1256029	19	17860170.0	1
1256030	19	17860171.0	1
1256031	19	17860172.0	1
1256032	19	17860173.0	1
1256033	19	17860176.0	1
1256034	19	17860177.0	2
1256036	19	17860180.0	6
1256042	19	17860181.0	8
1256050	19	17860182.0	1
1256051	19	17860188.0	2
1256053	19	17860189.0	2
1256055	19	17860190.0	1
1256056	19	17860193.0	1
1256057	19	17860200.0	1
1256058	19	17860201.0	1
1256059	19	17860202.0	1
1256060	19	17860203.0	1
1256061	19	17860204.0	1
1256062	19	17860205.0	4
1256066	19	17860206.0	4
1256070	19	17860208.0	5
1256075	19	17860210.0	1
1256076	19	17860211.0	3
1256079	19	17860212.0	1
1256080	19	17860213.0	4
1256084	19	17860215.0	2
1256086	19	17861291.0	5
1256088	19	17861304.0	2
1256089	19	17861305.0	8
1256090	19	17861308.0	2
1256091	19	17861312.0	3
1256092	19	17861313.0	2
1256093	19	17861314.0	4
1256094	19	17861315.0	6
1256098	19	17861316.0	3
1256100	19	17861317.0	6
1256101	19	17861318.0	3
1256102	19	17861319.0	5
1256104	19	17861320.0	5
1256107	19	17861321.0	7
1256109	19	17861322.0	4
1256110	19	17861323.0	5
1256111	19	17861324.0	4
1256112	19	17861325.0	2
1256113	19	17861326.0	8
1256114	19	17861327.0	10
1256116	19	17861328.0	5
1256117	19	17861330.0	2
1256118	19	17861332.0	3
1256119	19	17861333.0	10
1256120	19	17861335.0	5
1256122	19	17861337.0	5
1256123	19	17861338.0	5
1256124	19	17861339.0	3
1256125	19	17861345.0	1
1256126	19	17861346.0	3
1256127	19	17861347.0	1
1256128	19	17861348.0	4
1256129	19	17861349.0	1
1256130	19	17861350.0	8
1256131	19	17861351.0	2
1256132	19	17861352.0	6
1256136	19	17861353.0	7
1256137	19	17861354.0	7
1256138	19	17861355.0	4
1256139	19	17861356.0	3
1256140	19	17861357.0	5
1256141	19	17861358.0	4
1256142	19	17861359.0	5
1256144	19	17861360.0	3
1256145	19	17861361.0	5
1256147	19	17861362.0	2
1256148	19	17861364.0	3
1256149	19	17861369.0	5
1256150	19	17861373.0	9
1256153	19	17861374.0	9
1256155	19	17861375.0	6
1256156	19	17861376.0	6
1256158	19	17861380.0	7
1256159	19	17861384.0	6
1256160	19	17861385.0	7
1256162	19	17861388.0	4
1256163	19	17861392.0	2
1256164	19	17861393.0	5
1256165	19	17861394.0	3
1256166	19	17861396.0	3
1256167	19	17861397.0	8
1256168	19	17861398.0	4
1256169	19	17861399.0	9
1256170	19	17861400.0	5
1256171	19	17861401.0	4
1256172	19	17861407.0	1
1256173	19	17861408.0	6
1256174	19	17861409.0	3
1256176	19	17861413.0	1
1256177	19	17861415.0	3
1256178	19	17861416.0	11
1256179	19	17861422.0	4
1256180	19	17861423.0	8
1256181	19	17861424.0	8
1256185	19	17861425.0	3
1256186	19	17861426.0	6
1256187	19	17861427.0	4
1256188	19	17861432.0	6
1256189	19	17861433.0	3
1256190	19	17861434.0	2
1256191	19	17861435.0	3
1256193	19	17861442.0	1
1256194	19	17861443.0	1
1256195	19	17861444.0	1
1256196	19	17861447.0	2
1256197	19	17861452.0	16
1256203	19	17861453.0	4
1256204	19	17861454.0	3
1256208	19	17861292.0	1
1256209	19	17861293.0	1
1256210	19	17861294.0	1
1256211	19	17861298.0	1
1256218	19	17861307.0	3
1256230	19	17861329.0	4
1256231	19	17861340.0	2
1256232	19	17861341.0	2
1256233	19	17861342.0	3
1256244	19	17861363.0	3
1256246	19	17861365.0	5
1256247	19	17861366.0	6
1256248	19	17861367.0	3
1256249	19	17861372.0	14
1256257	19	17861377.0	3
1256258	19	17861378.0	11
1256261	19	17861379.0	6
1256264	19	17861382.0	12
1256265	19	17861383.0	7
1256271	19	17861389.0	4
1256272	19	17861390.0	4
1256276	19	17861403.0	9
1256278	19	17861404.0	5
1256279	19	17861406.0	1
1256286	19	17861414.0	8
1256290	19	17861417.0	2
1256291	19	17861418.0	2
1256296	19	17861428.0	8
1256298	19	17861430.0	6
1256303	19	17861431.0	6
1256307	19	17861440.0	2
1256308	19	17861441.0	8
1256309	19	17861448.0	2
1256310	19	17861449.0	4
1256312	19	17861450.0	3
1256314	19	17861451.0	8
1256319	19	17861455.0	4
1256321	19	17861456.0	3
1256324	19	17861457.0	3
1256326	19	17861460.0	2
1256327	19	17861461.0	2
1256328	19	17861462.0	11
1256329	19	17861464.0	4
1256331	19	17861465.0	2
1256332	19	17861466.0	3
1256333	19	17861302.0	1
1256335	19	17861306.0	2
1256338	19	17861309.0	2
1256363	19	17861334.0	4
1256371	19	17861343.0	1
1256404	19	17861386.0	6
1256421	19	17861405.0	6
1256431	19	17861419.0	4
1256442	19	17861436.0	6
1256453	19	17861297.0	4
1256457	19	17861303.0	1
1256483	19	17861368.0	2
1256485	19	17861370.0	3
1256486	19	17861371.0	5
1256492	19	17861381.0	4
1256504	19	17861410.0	1
1256505	19	17861411.0	3
1256507	19	17861412.0	3
1256508	19	17861421.0	4
1256518	19	17861429.0	2
1256527	19	17861463.0	1
1256535	19	17861311.0	3
1256560	19	17861336.0	2
1256588	19	17861387.0	1
1256594	19	17861391.0	1
1256598	19	17861395.0	2
1256610	19	17861402.0	1
1256626	19	17861437.0	1
1256692	19	17861420.0	3
1256709	19	17861438.0	3
1256712	19	17861446.0	3
1256783	19	17862089.0	2
1256785	19	17862090.0	2
1256787	19	17862091.0	1
1256788	19	17862092.0	2
1256790	19	17862095.0	1
1256791	19	17862096.0	2
1256793	19	17862097.0	6
1256799	19	17862098.0	1
1256800	19	17862100.0	3
1256802	19	17862105.0	2
1256804	19	17862106.0	1
1256805	19	17862107.0	1
1256806	19	17862117.0	2
1256807	19	17862118.0	3
1256809	19	17862119.0	5
1256811	19	17862122.0	5
1256813	19	17862123.0	2
1256814	19	17862124.0	6
1256816	19	17862126.0	7
1256823	19	17862127.0	2
1256825	19	17862129.0	4
1256829	19	17862145.0	5
1256833	19	17862146.0	5
1256834	19	17862147.0	3
1256836	19	17862148.0	1
1256837	19	17862149.0	3
1256840	19	17862150.0	1
1256841	19	17862151.0	1
1256842	19	17862152.0	1
1256843	19	17862153.0	1
1256844	19	17862154.0	1
1256845	19	17862162.0	2
1256846	19	17862163.0	3
1256848	19	17862164.0	3
1256849	19	17862165.0	14
1256861	19	17862172.0	2
1256863	19	17862173.0	3
1256866	19	17862174.0	2
1256868	19	17862177.0	2
1256869	19	17862185.0	4
1256873	19	17862186.0	1
1256874	19	17862193.0	3
1256877	19	17862194.0	6
1256883	19	17862198.0	7
1256886	19	17862099.0	1
1256888	19	17862112.0	2
1256890	19	17862113.0	1
1256891	19	17862116.0	1
1256895	19	17862120.0	2
1256899	19	17862125.0	2
1256901	19	17862131.0	4
1256903	19	17862139.0	1
1256904	19	17862140.0	1
1256905	19	17862141.0	1
1256906	19	17862142.0	2
1256908	19	17862143.0	1
1256911	19	17862161.0	1
1256918	19	17862166.0	1
1256919	19	17862167.0	3
1256922	19	17862168.0	4
1256926	19	17862169.0	6
1256932	19	17862170.0	1
1256933	19	17862171.0	1
1256934	19	17862197.0	1
1256936	19	17862199.0	1
1256937	19	17862200.0	1
1256938	19	17862201.0	1
1256939	19	17862203.0	2
1256941	19	17862204.0	3
1256944	19	17862205.0	2
1256945	19	17862206.0	10
1256951	19	17862207.0	4
1256955	19	17862101.0	1
1256959	19	17862121.0	1
1256965	19	17862130.0	1
1256968	19	17862132.0	1
1256969	19	17862137.0	2
1256971	19	17862138.0	2
1256973	19	17862144.0	1
1256987	19	17862918.0	1
1256988	19	17862919.0	1
1256989	19	17862920.0	1
1256990	19	17862921.0	1
1256991	19	17862922.0	1
1256992	19	17862923.0	1
1256993	19	17862924.0	1
1256994	19	17862925.0	1
1256995	19	17862926.0	1
1256996	19	17862927.0	2
1256998	19	17862928.0	1
1256999	19	17862929.0	1
1257000	19	17862930.0	1
1257001	19	17862931.0	3
1257004	19	17862932.0	3
1257007	19	17862933.0	1
1257008	19	17862934.0	1
1257009	19	17862935.0	2
1257011	19	17862936.0	1
1257012	19	17862937.0	1
1257013	19	17862938.0	1
1257014	19	17862939.0	1
1257015	19	17862940.0	3
1257018	19	17862941.0	1
1257019	19	17862942.0	1
1257020	19	17862943.0	1
1257021	19	17862944.0	3
1257024	19	17862982.0	1
1257025	19	17862983.0	1
1257026	19	17862984.0	1
1257027	19	17862985.0	2
1257029	19	17862986.0	2
1257031	19	17862987.0	2
1257033	19	17862989.0	2
1257035	19	17862991.0	1
1257036	19	17862992.0	1
1257037	19	17862993.0	1
1257038	19	17862995.0	3
1257041	19	17862998.0	1
1257042	19	17862999.0	1
1257043	19	17863000.0	1
1257044	19	17863001.0	1
1257045	19	17863002.0	1
1257046	19	17863003.0	1
1257047	19	17863004.0	1
1257048	19	17863005.0	3
1257051	19	17863006.0	2
1257053	19	17863298.0	4
1257057	19	17863299.0	1
1257058	19	17863306.0	4
1257062	19	17863311.0	1
1257063	19	17863174.0	1
1257064	19	17863175.0	1
1257065	19	17863178.0	1
1257066	19	17863179.0	1
1257067	19	17863180.0	1
1257068	19	17863185.0	1
1257069	19	17863186.0	1
1257070	19	17863187.0	1
1257071	19	17863189.0	1
1257072	19	17863190.0	1
1257073	19	17863195.0	1
1257074	19	17863196.0	1
1257075	19	17863197.0	1
1257076	19	17863209.0	2
1257078	19	17863210.0	1
1257079	19	17863211.0	1
1257080	19	17863212.0	1
1257081	19	17863213.0	12
1257093	19	17863218.0	1
1257094	19	17863219.0	1
1257095	19	17863225.0	1
1257096	19	17863226.0	2
1257098	19	17863237.0	1
1257099	19	17863262.0	4
1257103	19	17863263.0	3
1257106	19	17863267.0	1
1257107	19	17863273.0	8
1257115	19	17863274.0	58
1257173	19	17863276.0	8
1257181	19	17863277.0	1
1257182	19	17863287.0	1
1257183	19	17863289.0	2
1257185	19	17863297.0	5
1257190	19	17936430.0	5
1257191	19	17936431.0	4
1257194	19	17936432.0	2
1257195	19	17936433.0	4
1257198	19	17936434.0	4
1257199	19	17936435.0	1
1257200	19	17936436.0	4
1257203	19	17936437.0	2
1257205	19	17936447.0	1
1257206	19	17936455.0	1
1257207	19	17936472.0	11
1257211	19	17936478.0	1
1257212	19	17936479.0	3
1257215	19	17936480.0	10
1257219	19	17936481.0	1
1257220	19	17936482.0	5
1257225	19	17936483.0	2
1257227	19	17936484.0	1
1257228	19	17936485.0	1
1257229	19	17936486.0	1
1257230	19	17936487.0	1
1257231	19	17936488.0	1
1257232	19	17936489.0	4
1257236	19	17936490.0	1
1257237	19	17936491.0	1
1257238	19	17936492.0	21
1257259	19	17936428.0	3
1257260	19	17936429.0	5
1257275	19	17936443.0	1
1257276	19	17936446.0	1
1257277	19	17936467.0	1
1257278	19	17936468.0	1
1257288	19	17936440.0	1
1257289	19	17936460.0	1
1257297	19	17936411.0	2
1257299	19	17936438.0	1
1257300	19	17936442.0	1
1257301	19	17936448.0	1
1257302	19	17936451.0	3
1257305	19	17936555.0	1
1257306	19	17936557.0	1
1257307	19	17936558.0	1
1257308	19	17936569.0	1
1257309	19	17936574.0	1
1257310	19	17942685.0	6
1257316	19	17942763.0	1
1257317	19	17942702.0	2
1257319	19	17942703.0	1
1257320	19	17942704.0	1
1257321	19	17942731.0	1
1257322	19	17942749.0	1
1257323	19	17942658.0	1
1257324	19	17942665.0	2
1257326	19	17942666.0	1
1257327	19	17942768.0	4
1257331	19	17942678.0	4
1257335	19	17942679.0	1
1257336	19	17942775.0	3
1257339	19	17942831.0	2
1257341	19	17942784.0	1
1257342	19	17942793.0	1
1257343	19	17942802.0	1
1257344	19	17942752.0	1
1257345	19	17942766.0	1
1257346	19	17942777.0	1
1257347	19	17942790.0	1
1257348	19	17942801.0	1
1257349	19	17943265.0	2
1257351	19	17943266.0	1
1257352	19	17943283.0	1
1257353	19	17943301.0	1
1257354	19	17943337.0	1
1257355	19	17943338.0	1
1257356	19	17943339.0	1
1257357	19	17943288.0	3
1257360	19	17943289.0	2
1257362	19	17943291.0	1
1257363	19	17943305.0	1
1257364	19	17943342.0	1
1257365	19	17943552.0	2
1257366	19	17943553.0	1
1257367	19	17943582.0	1
1257368	19	17943634.0	1
1257369	19	17943636.0	1
1257370	19	17943637.0	1
1257371	19	17943706.0	2
1257372	19	17943711.0	2
1257373	19	17943730.0	3
1257374	19	17943731.0	2
1257376	19	17943737.0	5
1257377	19	17943756.0	1
1257378	19	17943763.0	2
1257380	19	17943823.0	2
1257382	19	17943871.0	1
1257383	19	17943872.0	3
1257385	19	17943873.0	2
1257386	19	17943874.0	2
1257387	19	17943875.0	4
1257391	19	17943876.0	2
1257393	19	17943959.0	1
1257394	19	17943960.0	2
1257396	19	17943963.0	2
1257397	19	17943967.0	1
1257398	19	17943970.0	6
1257400	19	17943533.0	1
1257401	19	17943534.0	1
1257402	19	17943565.0	2
1257403	19	17943602.0	3
1257404	19	17943667.0	1
1257405	19	17943673.0	1
1257406	19	17943685.0	1
1257408	19	17943746.0	1
1257409	19	17943805.0	3
1257410	19	17943831.0	6
1257411	19	17943869.0	2
1257416	19	17943877.0	1
1257417	19	17943513.0	1
1257418	19	17943514.0	1
1257419	19	17943537.0	5
1257421	19	17943551.0	2
1257425	19	17943609.0	1
1257426	19	17943691.0	1
1257427	19	17943699.0	3
1257428	19	17943700.0	3
1257429	19	17943703.0	2
1257430	19	17943712.0	3
1257431	19	17943745.0	1
1257432	19	17943808.0	1
1257433	19	17943811.0	1
1257434	19	17943879.0	1
1257435	19	17943880.0	1
1257436	19	17943881.0	3
1257439	19	17943882.0	2
1257441	19	17943523.0	3
1257445	19	17943549.0	1
1257446	19	17943558.0	2
1257448	19	17943635.0	1
1257449	19	17943697.0	13
1257455	19	17943713.0	1
1257456	19	17943720.0	2
1257458	19	17943736.0	5
1257466	19	17943816.0	2
1257468	19	17943817.0	2
1257470	19	17943818.0	1
1257471	19	17943821.0	1
1257472	19	17943845.0	2
1257473	19	17943891.0	3
1257476	19	17943892.0	1
1257477	19	17943893.0	3
1257480	19	17943946.0	2
1257481	19	17943947.0	1
1257482	19	17943505.0	1
1257483	19	17943586.0	1
1257484	19	17943596.0	2
1257486	19	17943623.0	1
1257487	19	17943762.0	5
1257492	19	17943764.0	1
1257493	19	17943776.0	4
1257497	19	17943807.0	2
1257499	19	17943836.0	3
1257500	19	17943852.0	1
1257501	19	17943853.0	1
1257502	19	17943854.0	1
1257503	19	17943856.0	1
1257504	19	17943903.0	2
1257505	19	17943943.0	1
1257506	19	17943944.0	5
1257507	19	17943945.0	1
1257509	19	17943958.0	1
1257510	19	17943525.0	1
1257511	19	17943526.0	1
1257512	19	17943527.0	2
1257514	19	17943630.0	2
1257515	19	17943719.0	4
1257521	19	17943738.0	1
1257522	19	17943744.0	1
1257523	19	17943784.0	1
1257524	19	17943792.0	1
1257525	19	17943838.0	3
1257526	19	17943844.0	1
1257527	19	17943886.0	11
1257534	19	17943888.0	1
1257535	19	17943955.0	2
1257539	19	17943568.0	1
1257542	19	17943687.0	3
1257555	19	17943698.0	1
1257558	19	17943701.0	2
1257560	19	17943702.0	2
1257562	19	17943705.0	4
1257566	19	17943739.0	1
1257567	19	17943754.0	2
1257569	19	17943824.0	2
1257571	19	17943825.0	2
1257573	19	17943826.0	2
1257575	19	17943835.0	1
1257578	19	17943837.0	4
1257589	19	17943951.0	2
1257591	19	17943961.0	4
1257595	19	17943969.0	3
1257599	19	17943555.0	1
1257600	19	17943619.0	1
1257601	19	17943622.0	1
1257602	19	17943627.0	3
1257606	19	17943644.0	1
1257607	19	17943694.0	1
1257608	19	17943755.0	1
1257609	19	17943772.0	1
1257610	19	17943773.0	2
1257612	19	17943790.0	3
1257615	19	17943828.0	1
1257616	19	17943829.0	1
1257617	19	17943830.0	1
1257623	19	17943832.0	1
1257627	19	17943594.0	1
1257628	19	17943601.0	3
1257631	19	17943643.0	1
1257632	19	17943654.0	2
1257634	19	17943655.0	2
1257636	19	17943656.0	1
1257637	19	17943674.0	1
1257638	19	17943681.0	1
1257639	19	17943684.0	1
1257640	19	17943686.0	2
1257644	19	17943688.0	2
1257646	19	17943689.0	1
1257647	19	17943690.0	1
1257650	19	17943724.0	1
1257651	19	17943735.0	1
1257652	19	17943785.0	1
1257653	19	17943804.0	1
1257656	19	17943806.0	3
1257660	19	17943846.0	1
1257661	19	17943858.0	2
1257663	19	17943860.0	2
1257665	19	17943861.0	1
1257666	19	17943868.0	1
1257667	19	17943898.0	3
1257670	19	17943899.0	2
1257672	19	17943900.0	2
1257674	19	17943901.0	7
1257681	19	17943902.0	1
1257683	19	17943911.0	1
1257684	19	17943927.0	1
1257689	19	18013103.0	1
1257690	19	18013119.0	1
1257691	19	18013151.0	1
1257692	19	18013281.0	2
1257694	19	18013287.0	1
1257695	19	18013384.0	1
1257696	19	18013385.0	1
1257697	19	18013386.0	1
1257698	19	18013387.0	2
1257700	19	18013388.0	1
1257701	19	18013392.0	1
1257702	19	18013393.0	1
1257703	19	18013403.0	2
1257705	19	18013513.0	1
1257706	19	18013677.0	1
1257707	19	18013694.0	1
1257708	19	18013695.0	1
1257709	19	18013696.0	2
1257711	19	18013714.0	1
1257712	19	18013725.0	1
1257713	19	18013777.0	1
1257714	19	18013873.0	1
1257715	19	18013233.0	1
1257716	19	18013235.0	2
1257718	19	18013238.0	1
1257719	19	18013240.0	9
1257728	19	18013313.0	1
1257729	19	18013397.0	1
1257730	19	18013412.0	6
1257736	19	18013413.0	3
1257738	19	18013484.0	2
1257740	19	18013487.0	6
1257746	19	18013488.0	1
1257747	19	18013529.0	1
1257748	19	18013642.0	2
1257749	19	18013665.0	2
1257751	19	18013690.0	1
1257752	19	18013710.0	1
1257753	19	18014010.0	1
1257754	19	18013273.0	1
1257755	19	18013317.0	1
1257756	19	18013319.0	4
1257760	19	18013320.0	2
1257762	19	18013406.0	1
1257764	19	18013425.0	1
1257765	19	18013426.0	1
1257766	19	18013427.0	2
1257768	19	18013499.0	1
1257769	19	18013573.0	3
1257772	19	18013661.0	2
1257774	19	18013685.0	1
1257775	19	18013686.0	3
1257778	19	18013687.0	1
1257779	19	18013706.0	1
1257780	19	18013718.0	1
1257781	19	18013758.0	3
1257784	19	18013760.0	1
1257785	19	18013995.0	1
1257786	19	18013996.0	2
1257788	19	18014000.0	1
1257789	19	18014001.0	1
1257790	19	18014002.0	3
1257793	19	18014003.0	1
1257794	19	18014067.0	1
1257795	19	18013558.0	1
1257796	19	18013613.0	1
1257797	19	18013622.0	2
1257799	19	18013667.0	2
1257800	19	18013699.0	2
1257802	19	18013700.0	1
1257803	19	18013701.0	2
1257805	19	18013705.0	2
1257806	19	18013893.0	1
1257807	19	18013894.0	1
1257808	19	18013895.0	1
1257809	19	18013896.0	1
1257810	19	18013902.0	1
1257811	19	18013903.0	1
1257812	19	18013910.0	1
1257813	19	18013612.0	1
1257814	19	18013684.0	2
1257816	19	18013708.0	2
1257818	19	18013709.0	2
1257820	19	18013726.0	1
1257821	19	18013762.0	3
1257824	19	18013766.0	1
1257825	19	18013826.0	1
1257826	19	18013827.0	2
1257828	19	18013828.0	1
1257829	19	18013901.0	1
1257830	19	18014072.0	3
1257833	19	18013639.0	1
1257834	19	18013640.0	1
1257835	19	18013641.0	2
1257838	19	18013655.0	1
1257839	19	18013657.0	1
1257841	19	18013668.0	2
1257843	19	18013669.0	2
1257846	19	18013771.0	1
1257847	19	18013948.0	1
1257848	19	18031651.0	1
1257849	19	18031719.0	2
1257851	19	18031944.0	1
1257852	19	18031985.0	1
1257853	19	18032106.0	1
1257854	19	18032148.0	1
1257855	19	18032184.0	1
1257856	19	18032221.0	2
1257858	19	18032222.0	2
1257860	19	18032359.0	6
1257862	19	18032383.0	1
1257863	19	18032424.0	1
1257864	19	18032425.0	1
1257865	19	18032436.0	1
1257866	19	18032499.0	1
1257867	19	18032531.0	1
1257868	19	18032636.0	1
1257869	19	18032667.0	6
1257871	19	18032773.0	11
1257882	19	18032809.0	1
1257883	19	18032834.0	1
1257884	19	18032835.0	3
1257887	19	18032869.0	1
1257888	19	18032953.0	2
1257890	19	18033005.0	3
1257893	19	18033193.0	1
1257894	19	18033330.0	1
1257895	19	18033364.0	1
1257896	19	18033390.0	1
1257897	19	18031947.0	2
1257899	19	18032002.0	2
1257901	19	18032045.0	3
1257904	19	18032181.0	2
1257906	19	18032182.0	1
1257907	19	18032209.0	1
1257908	19	18032253.0	1
1257912	19	18032519.0	1
1257913	19	18032558.0	1
1257914	19	18032575.0	1
1257915	19	18032576.0	1
1257916	19	18032577.0	1
1257917	19	18032603.0	2
1257919	19	18032604.0	1
1257920	19	18032620.0	2
1257922	19	18032625.0	1
1257923	19	18032665.0	2
1257924	19	18032666.0	11
1257925	19	18032716.0	2
1257927	19	18032879.0	2
1257929	19	18033026.0	3
1257932	19	18033031.0	1
1257933	19	18033245.0	1
1257934	19	18032121.0	5
1257939	19	18032153.0	2
1257941	19	18032160.0	4
1257945	19	18032193.0	1
1257947	19	18032398.0	1
1257948	19	18032420.0	1
1257949	19	18032444.0	1
1257950	19	18032507.0	1
1257951	19	18032534.0	1
1257952	19	18032586.0	3
1257955	19	18032646.0	1
1257971	19	18032719.0	1
1257972	19	18032720.0	7
1257979	19	18032721.0	1
1257980	19	18032741.0	2
1257982	19	18032836.0	4
1257986	19	18032898.0	1
1257987	19	18032922.0	1
1257988	19	18032981.0	1
1257989	19	18033044.0	1
1257990	19	18033251.0	1
1257991	19	18033262.0	2
1257993	19	18033272.0	5
1257998	19	18033273.0	2
1258000	19	18033303.0	2
1258002	19	18033304.0	1
1258003	19	18033312.0	1
1258004	19	18033322.0	4
1258008	19	18033340.0	2
1258010	19	18033360.0	2
1258012	19	18033425.0	1
1258013	19	18033054.0	2
1258015	19	18033055.0	1
1258016	19	18033056.0	1
1258017	19	18033057.0	1
1258018	19	18033307.0	1
1258019	19	18033407.0	1
1258020	19	18033408.0	2
1258022	19	18033111.0	1
1258023	19	18033142.0	1
1258024	19	18033149.0	1
1258025	19	18033212.0	1
1258026	19	18033213.0	1
1258027	19	18033255.0	1
1258028	19	18033355.0	1
1258029	19	18033365.0	4
1258033	19	18033388.0	2
1258035	19	18033404.0	2
1258037	19	18033405.0	5
1258042	19	18048698.0	1
1258043	19	18048762.0	1
1258044	19	18048807.0	8
1258048	19	18048854.0	2
1258050	19	18048883.0	1
1258051	19	18048982.0	2
1258053	19	18048986.0	3
1258054	19	18049004.0	1
1258055	19	18049008.0	4
1258056	19	18049010.0	1
1258057	19	18049063.0	1
1258058	19	18049084.0	1
1258059	19	18049089.0	1
1258060	19	18048691.0	1
1258061	19	18048692.0	2
1258063	19	18048693.0	1
1258064	19	18048767.0	2
1258066	19	18048778.0	1
1258067	19	18048779.0	2
1258068	19	18048820.0	1
1258069	19	18048836.0	2
1258071	19	18048917.0	3
1258074	19	18048918.0	1
1258075	19	18048941.0	6
1258081	19	18048954.0	1
1258082	19	18048978.0	3
1258087	19	18048987.0	1
1258088	19	18048988.0	1
1258089	19	18048993.0	1
1258090	19	18048995.0	2
1258092	19	18049090.0	1
1258093	19	18049091.0	1
1258094	19	18049092.0	1
1258095	19	18049093.0	1
1258096	19	18049094.0	1
1258097	19	18049095.0	1
1258098	19	18048654.0	1
1258099	19	18048686.0	2
1258100	19	18048689.0	1
1258101	19	18048741.0	1
1258102	19	18048744.0	1
1258103	19	18048770.0	1
1258104	19	18048771.0	1
1258105	19	18048830.0	2
1258106	19	18048832.0	3
1258107	19	18048849.0	1
1258108	19	18048850.0	3
1258111	19	18048853.0	1
1258112	19	18048885.0	1
1258113	19	18048904.0	3
1258116	19	18048910.0	1
1258117	19	18048928.0	2
1258119	19	18049114.0	1
1258120	19	18049115.0	1
1258121	19	18048683.0	1
1258122	19	18048684.0	1
1258123	19	18048685.0	2
1258126	19	18048732.0	1
1258128	19	18048899.0	1
1258129	19	18049007.0	2
1258134	19	18049026.0	1
1258135	19	18049058.0	1
1258136	19	18049075.0	1
1258137	19	18049082.0	4
1258141	19	18049129.0	1
1258142	19	18048729.0	2
1258145	19	18048780.0	1
1258146	19	18048829.0	3
1258148	19	18048838.0	1
1258149	19	18048845.0	2
1258151	19	18048846.0	1
1258152	19	18048861.0	1
1258153	19	18048892.0	1
1258154	19	18048893.0	1
1258155	19	18048894.0	1
1258156	19	18048907.0	3
1258159	19	18048909.0	1
1258160	19	18048946.0	2
1258162	19	18048947.0	1
1258163	19	18048948.0	1
1258170	19	18048831.0	1
1258172	19	18048833.0	1
1258173	19	18048953.0	2
1258175	19	18149587.0	1
1258176	19	18149684.0	1
1258177	19	18149685.0	2
1258179	19	18149686.0	1
1258180	19	18149687.0	1
1258181	19	18149737.0	1
1258182	19	18149920.0	2
1258184	19	18151498.0	3
1258187	19	18151521.0	3
1258190	19	18151522.0	5
1258195	19	18151523.0	1
1258196	19	18151524.0	6
1258202	19	18151525.0	1
1258203	19	18151526.0	5
1258208	19	18151527.0	2
1258210	19	18151528.0	4
1258214	19	18151529.0	3
1258217	19	18151586.0	1
1258218	19	18151658.0	2
1258220	19	18151671.0	1
1258221	19	18151682.0	1
1258222	19	18169343.0	5
1258227	19	18169365.0	12
1258239	19	18169369.0	1
1258240	19	18169400.0	1
1258241	19	18169402.0	5
1258246	19	18169415.0	3
1258249	19	18169525.0	1
1258250	19	18169587.0	7
1258257	19	18169606.0	1
1258258	19	18169621.0	1
1258259	19	18169733.0	1
1258260	19	18169734.0	3
1258263	19	18169735.0	1
1258264	19	18169736.0	1
1258265	19	18169737.0	2
1258267	19	18169738.0	2
1258269	19	18169739.0	1
1258270	19	18169740.0	2
1258272	19	18169767.0	1
1258273	19	18169770.0	2
1258275	19	18170158.0	3
1258276	19	18170218.0	1
1258277	19	18170234.0	1
1258278	19	18170239.0	1
1258279	19	18170240.0	1
1258280	19	18170241.0	2
1258282	19	18170270.0	2
1258284	19	18170281.0	2
1258285	19	18170402.0	3
1258288	19	18170403.0	1
1258289	19	18170404.0	1
1258290	19	18170466.0	2
1258291	19	18170467.0	1
1258292	19	18170489.0	2
1258293	19	18170052.0	1
1258294	19	18170123.0	9
1258297	19	18170124.0	1
1258298	19	18170188.0	1
1258299	19	18170202.0	1
1258300	19	18170442.0	2
1258302	19	18170444.0	1
1258304	19	18170490.0	1
1258305	19	18170135.0	2
1258308	19	18170169.0	3
1258311	19	18170170.0	1
1258312	19	18170187.0	3
1258314	19	18170192.0	3
1258317	19	18170207.0	1
1258318	19	18170209.0	1
1258319	19	18170216.0	1
1258320	19	18170316.0	3
1258323	19	18170317.0	3
1258326	19	18170384.0	1
1258327	19	18170386.0	1
1258329	19	18170513.0	11
1258340	19	18170515.0	4
1258344	19	18169977.0	1
1258345	19	18169978.0	1
1258346	19	18169979.0	3
1258349	19	18169980.0	1
1258350	19	18169981.0	1
1258351	19	18169982.0	2
1258353	19	18169983.0	1
1258354	19	18170049.0	1
1258355	19	18170050.0	1
1258356	19	18170055.0	2
1258358	19	18170096.0	1
1258359	19	18170391.0	2
1258361	19	18170151.0	3
1258364	19	18170152.0	2
1258366	19	18170153.0	1
1258367	19	18170154.0	2
1258368	19	18170155.0	4
1258370	19	18170156.0	1
1258371	19	18170157.0	2
1258374	19	18170159.0	2
1258376	19	18170160.0	1
1258377	19	18170258.0	1
1258378	19	18170263.0	1
1258379	19	18170264.0	1
1258380	19	18170265.0	1
1258381	19	18170373.0	1
1258382	19	18170517.0	3
1258385	19	18170522.0	1
1258386	19	18170523.0	1
1258396	19	18170245.0	1
1258397	19	18170246.0	1
1258398	19	18170247.0	5
1258403	19	18170302.0	1
1258404	19	18170303.0	2
1258406	19	18170304.0	1
1258407	19	18170083.0	2
1258409	19	18170122.0	1
1258411	19	18170279.0	1
1258412	19	18170280.0	2
1258415	19	18170282.0	1
1258416	19	18170283.0	1
1258417	19	18170284.0	1
1258418	19	18170285.0	4
1258422	19	18170286.0	1
1258423	19	18170287.0	1
1258424	19	18170288.0	1
1258425	19	18170291.0	1
1258426	19	18170292.0	1
1258427	19	18170293.0	2
1258429	19	18170474.0	1
1258430	19	18170475.0	2
1258432	19	18170479.0	1
1258433	19	18170480.0	2
1258435	19	18170481.0	3
1258438	19	18170509.0	1
1258439	19	18170269.0	1
1258440	19	18175088.0	1
1258441	19	18175100.0	1
1258442	19	18175108.0	2
1258444	19	18175114.0	1
1258445	19	18175623.0	1
1258446	19	18175627.0	1
1258447	19	18175647.0	8
1258455	19	18175662.0	2
1258457	19	18175665.0	2
1258459	19	18175670.0	1
1258460	19	18175675.0	1
1258461	19	18177160.0	1
1258462	19	18177170.0	7
1258469	19	18177184.0	2
1258471	19	18177209.0	2
1258473	19	18177210.0	1
1258474	19	18177250.0	1
1258475	19	18177211.0	5
1258478	19	18177212.0	1
1258479	19	18177168.0	1
1258480	19	18177169.0	1
1258481	19	18177172.0	2
1258483	19	18177173.0	7
1258490	19	18177187.0	1
1258491	19	18177191.0	1
1258494	19	18177216.0	1
1258495	19	18177229.0	2
1258497	19	18177721.0	2
1258499	19	18177722.0	1
1258500	19	18177723.0	1
1258501	19	18177738.0	1
1258502	19	18177745.0	1
1258503	19	18177746.0	2
1258505	19	18177856.0	1
1258506	19	18177928.0	1
1258507	19	18178012.0	2
1258509	19	18178013.0	4
1258512	19	18178014.0	3
1258515	19	18178015.0	4
1258516	19	18178016.0	5
1258521	19	18178017.0	1
1258522	19	18178018.0	1
1258523	19	18178019.0	2
1258525	19	18178060.0	1
1258526	19	18178072.0	1
1258527	19	18178096.0	2
1258529	19	18177922.0	2
1258530	19	18177962.0	1
1258531	19	18178079.0	6
1258536	19	18178080.0	3
1258539	19	18178081.0	1
1258540	19	18178097.0	3
1258542	19	18178104.0	6
1258548	19	18177860.0	2
1258550	19	18177871.0	1
1258551	19	18177872.0	14
1258552	19	18177876.0	6
1258554	19	18177935.0	2
1258555	19	18177970.0	1
1258556	19	18178074.0	1
1258557	19	18178075.0	1
1258558	19	18178076.0	1
1258559	19	18178077.0	1
1258560	19	18178078.0	1
1258563	19	18178101.0	3
1258566	19	18177954.0	3
1258567	19	18177957.0	1
1258568	19	18178006.0	2
1258570	19	18178007.0	1
1258583	19	18177873.0	3
1258584	19	18177874.0	5
1258588	19	18177875.0	2
1258591	19	18177877.0	1
1258592	19	18177891.0	1
1258593	19	18177904.0	1
1258595	19	18177930.0	1
1258596	19	18177947.0	1
1258597	19	18177977.0	1
1258598	19	18177979.0	1
1258599	19	18178084.0	1
1258600	19	18178085.0	2
1258602	19	18178091.0	2
1258604	19	18178106.0	3
1258607	19	18178110.0	2
1258608	19	18177896.0	1
1258609	19	18177934.0	1
1258613	19	18178026.0	1
1258614	19	18178027.0	1
1258615	19	18178062.0	1
1258616	19	18177884.0	1
1258617	19	18177886.0	1
1258618	19	18178109.0	6
1258622	19	18177899.0	4
1258626	19	18177900.0	1
1258627	19	18177901.0	1
1258628	19	18177914.0	1
1258629	19	18177949.0	1
1258630	19	18177950.0	1
1258633	19	18177955.0	1
1258634	19	18177956.0	1
1258636	19	18178040.0	1
1258637	19	18178041.0	2
1258639	19	18178043.0	1
1258640	19	18178052.0	2
1258642	19	18178053.0	1
1258643	19	18178061.0	1
1258644	19	18178095.0	1
1258645	19	18178099.0	1
1258646	19	18178100.0	2
1258655	19	18177882.0	1
1258657	19	18177936.0	1
1258658	19	18177937.0	1
1258659	19	18177938.0	1
1258663	19	18196135.0	2
1258665	19	18196136.0	1
1258666	19	18196137.0	2
1258668	19	18196138.0	9
1258669	19	18196139.0	1
1258670	19	18196199.0	3
1258671	19	18196200.0	14
1258678	19	18196201.0	2
1258680	19	18196202.0	1
1258681	19	18196313.0	1
1258682	19	18196314.0	4
1258683	19	18196323.0	1
1258684	19	18196342.0	1
1258685	19	18196343.0	1
1258686	19	18196369.0	1
1258687	19	18196381.0	1
1258688	19	18196382.0	6
1258694	19	18196383.0	1
1258695	19	18196384.0	1
1258696	19	18196385.0	1
1258697	19	18196386.0	1
1258698	19	18196406.0	1
1258699	19	18196446.0	1
1258700	19	18196447.0	7
1258707	19	18196470.0	2
1258709	19	18196482.0	1
1258710	19	18196518.0	1
1258711	19	18196523.0	1
1258712	19	18196542.0	1
1258713	19	18196543.0	2
1258715	19	18196547.0	1
1258716	19	18196559.0	3
1258719	19	18196560.0	1
1258720	19	18196588.0	1
1258721	19	18196636.0	1
1258722	19	18196637.0	1
1258723	19	18196704.0	1
1258724	19	18196058.0	1
1258725	19	18196059.0	2
1258727	19	18196174.0	2
1258729	19	18196175.0	1
1258730	19	18196176.0	2
1258732	19	18196180.0	3
1258735	19	18196181.0	1
1258736	19	18196182.0	1
1258737	19	18196183.0	1
1258738	19	18196184.0	3
1258741	19	18196188.0	1
1258742	19	18196189.0	7
1258749	19	18196190.0	3
1258752	19	18196191.0	6
1258758	19	18196192.0	4
1258771	19	18196221.0	1
1258772	19	18196222.0	2
1258774	19	18196223.0	1
1258775	19	18196280.0	4
1258779	19	18196290.0	2
1258784	19	18196315.0	1
1258785	19	18196316.0	2
1258787	19	18196330.0	1
1258788	19	18196337.0	1
1258789	19	18196389.0	2
1258791	19	18196390.0	1
1258792	19	18196402.0	1
1258793	19	18196404.0	1
1258794	19	18196413.0	1
1258795	19	18196434.0	2
1258796	19	18196467.0	1
1258797	19	18196496.0	1
1258798	19	18196573.0	1
1258799	19	18196622.0	1
1258800	19	18196623.0	1
1258801	19	18196624.0	1
1258802	19	18196625.0	1
1258803	19	18196671.0	1
1258804	19	18196672.0	4
1258808	19	18196673.0	1
1258809	19	18196674.0	1
1258810	19	18196675.0	1
1258811	19	18196676.0	3
1258814	19	18196677.0	3
1258817	19	18196678.0	3
1258820	19	18196679.0	1
1258821	19	18196680.0	2
1258823	19	18196681.0	1
1258824	19	18196682.0	2
1258826	19	18196683.0	2
1258828	19	18196690.0	2
1258830	19	18196691.0	1
1258831	19	18196692.0	1
1258832	19	18196705.0	3
1258835	19	18196706.0	2
1258837	19	18196133.0	1
1258838	19	18196134.0	1
1258847	19	18196156.0	1
1258848	19	18196160.0	1
1258849	19	18196161.0	1
1258850	19	18196163.0	1
1258851	19	18196166.0	1
1258852	19	18196167.0	1
1258853	19	18196168.0	1
1258854	19	18196198.0	2
1258856	19	18196244.0	1
1258857	19	18196245.0	1
1258858	19	18196345.0	1
1258859	19	18196346.0	4
1258863	19	18196347.0	1
1258865	19	18196435.0	1
1258866	19	18196436.0	2
1258868	19	18196437.0	2
1258870	19	18196438.0	2
1258872	19	18196439.0	2
1258874	19	18196452.0	1
1258875	19	18196510.0	2
1258877	19	18196151.0	2
1258879	19	18196194.0	1
1258880	19	18312672.0	3
1258883	19	18312638.0	1
1258885	19	18539391.0	1
1258886	19	18539430.0	1
1258887	19	18539447.0	1
1258888	19	18539607.0	2
1258890	19	18539611.0	4
1258894	19	18541860.0	1
1258895	19	18541861.0	1
1258896	19	18541862.0	2
1258898	19	18541863.0	1
1258899	19	18541864.0	4
1258903	19	18541865.0	1
1258904	19	18541945.0	1
1258905	19	18541950.0	2
1258907	19	18541957.0	1
1258908	19	18541967.0	1
1258909	19	18558102.0	1
1258910	19	18558285.0	1
1258911	19	18558435.0	3
1258914	19	18558500.0	1
1258915	19	18558501.0	1
1258916	19	18558525.0	1
1258917	19	18564951.0	1
1258918	19	18564952.0	3
1258921	19	18564953.0	3
1258924	19	18564957.0	1
1258925	19	18564966.0	1
1258926	19	18568464.0	1
1258927	19	18568465.0	1
1258928	19	18568466.0	1
1258929	19	18568467.0	1
1258930	19	18568468.0	1
1258931	19	18568701.0	1
1258932	19	18568904.0	1
1258933	19	18568905.0	3
1258935	19	18568986.0	3
1258937	19	18569036.0	1
1258938	19	18569037.0	1
1258939	19	18568611.0	5
1258944	19	18568612.0	1
1258945	19	18568615.0	1
1258946	19	18568625.0	2
1258948	19	18568626.0	1
1258949	19	18568643.0	1
1258950	19	18568810.0	1
1258951	19	18569068.0	1
1258952	19	18569305.0	1
1258953	19	18569366.0	3
1258955	19	18568694.0	1
1258956	19	18568874.0	1
1258957	19	18568954.0	1
1258958	19	18568987.0	1
1258959	19	18569016.0	3
1258962	19	18569263.0	3
1258964	19	18568640.0	1
1258965	19	18568906.0	1
1258967	19	18569020.0	1
1258968	19	18568839.0	1
1258969	19	18569308.0	1
1258970	19	18568591.0	2
1258972	19	18568595.0	1
1258973	19	18569004.0	1
1258974	19	18569005.0	2
1258976	19	18569006.0	1
1258977	19	18569106.0	1
1258978	19	18569107.0	1
1258979	19	18569160.0	1
1258980	19	18569165.0	2
1258982	19	18568792.0	3
1258985	19	18568799.0	3
1258988	19	18568830.0	3
1258991	19	18568853.0	1
1258992	19	18568929.0	1
1258993	19	18568930.0	2
1258995	19	18568931.0	1
1258997	19	18568923.0	1
1258998	19	18568924.0	1
1258999	19	18568964.0	1
1259000	19	18569264.0	1
1259001	19	18569294.0	1
1259003	19	18569044.0	1
1259004	19	18569145.0	1
1259005	19	18569241.0	1
1259006	19	18573317.0	1
1259007	19	18573315.0	1
1259008	19	18573309.0	1
1259009	19	18573308.0	1
1259010	19	18573310.0	1
1259011	19	18573294.0	2
1259012	19	18573300.0	1
1259013	19	18573306.0	1
1259014	19	18573293.0	1
1259016	19	18573396.0	1
1259017	19	18573400.0	1
1259018	19	18573292.0	1
1259019	19	18573387.0	1
1259020	19	18573291.0	1
1259021	19	18573305.0	2
1259023	19	18573389.0	1
1259024	19	18573388.0	3
1259025	19	18573372.0	1
1259026	19	18573378.0	1
1259029	19	18573383.0	1
1259030	19	18573368.0	1
1259031	19	18573371.0	1
1259032	19	18573374.0	1
1259033	19	18573375.0	1
1259034	19	18573376.0	1
1259035	19	18573384.0	1
1259036	19	18573359.0	1
1259037	19	18573356.0	1
1259038	19	18573364.0	1
1259039	19	18573326.0	1
1259040	19	18573336.0	2
1259042	19	18574731.0	1
1259043	19	18575061.0	1
1259044	19	18575157.0	3
1259045	19	18575042.0	3
1259048	19	18575047.0	1
1259049	19	18575048.0	1
1259050	19	18575049.0	1
1259051	19	18575050.0	3
1259054	19	18575051.0	1
1259055	19	18575052.0	4
1259057	19	18575170.0	5
1259058	19	18574960.0	2
1259059	19	18574961.0	4
1259060	19	18574962.0	8
1259062	19	18574959.0	5
1259064	19	18574939.0	5
1259067	19	18574953.0	2
1259068	19	18574954.0	4
1259069	19	18574955.0	1
1259070	19	18574956.0	4
1259074	19	18574957.0	2
1259075	19	18574958.0	3
1259081	19	18574963.0	1
1259082	19	18574964.0	3
1259084	19	18574965.0	6
1259086	19	18574966.0	1
1259087	19	18574967.0	2
1259089	19	18574968.0	2
1259091	19	18575096.0	5
1259096	19	18575183.0	5
1259097	19	18574894.0	6
1259099	19	18574922.0	2
1259100	19	18574923.0	1
1259101	19	18574924.0	4
1259105	19	18574867.0	6
1259106	19	18574868.0	2
1259107	19	18574869.0	3
1259108	19	18574906.0	5
1259109	19	18575186.0	2
1259112	19	18574888.0	1
1259113	19	18574889.0	1
1259114	19	18574890.0	7
1259115	19	18574891.0	3
1259116	19	18575078.0	5
1259117	19	18575195.0	2
1259119	19	18574912.0	7
1259120	19	18575229.0	2
1259122	19	18575164.0	4
1259123	19	18575165.0	2
1259124	19	18575166.0	4
1259125	19	18575167.0	16
1259134	19	18575168.0	2
1259135	19	18575169.0	3
1259138	19	18575172.0	2
1259139	19	18575173.0	3
1259140	19	18575174.0	2
1259141	19	18575175.0	7
1259143	19	18575176.0	2
1259144	19	18575177.0	9
1259145	19	18575199.0	3
1259147	19	18575202.0	1
1259148	19	18575235.0	15
1259150	19	18575236.0	5
1259152	19	18575219.0	3
1259153	19	18575187.0	2
1259154	19	18575158.0	9
1259155	19	18575230.0	1
1259156	19	18575081.0	4
1259157	19	18575146.0	17
1259160	19	18575147.0	4
1259161	19	18575148.0	26
1259167	19	18575149.0	4
1259168	19	18575150.0	4
1259170	19	18575122.0	9
1259171	19	18575144.0	11
1259176	19	18575060.0	2
1259180	19	18574870.0	2
1259182	19	18574871.0	3
1259183	19	18574872.0	6
1259186	19	18575140.0	23
1259187	19	18575141.0	9
1259191	19	18575142.0	23
1259193	19	18575143.0	3
1259197	19	18575145.0	8
1259204	19	18575101.0	9
1259205	19	18575069.0	3
1259210	19	18574904.0	2
1259211	19	18574905.0	1
1259214	19	18574907.0	3
1259215	19	18574908.0	3
1259222	19	18574952.0	1
1259223	19	18574970.0	4
1259229	19	18575058.0	1
1259230	19	18575232.0	2
1259235	19	18574895.0	16
1259245	19	18574900.0	3
1259246	19	18575182.0	2
1259248	19	18575184.0	3
1259249	19	18575008.0	1
1259250	19	18575211.0	2
1259261	19	18575171.0	5
1259263	19	18574943.0	1
1259266	19	18575163.0	2
1259273	19	18574937.0	1
1259283	19	18575100.0	14
1259287	19	18574893.0	1
1259288	19	18575093.0	7
1259296	19	18574896.0	6
1259297	19	18575223.0	2
1259298	19	18575181.0	3
1259300	19	18575222.0	1
1259305	19	18574897.0	3
1259307	19	18574898.0	7
1259309	19	18574899.0	2
1259311	19	18574901.0	2
1259312	19	18574902.0	4
1259315	19	18575179.0	1
1259319	19	18574971.0	1
1259320	19	18574972.0	2
1259322	19	18574983.0	2
1259324	19	18574984.0	1
1259325	19	18574985.0	1
1259326	19	18574986.0	2
1259328	19	18574938.0	1
1259331	19	18574949.0	1
1259332	19	18574950.0	1
1259333	19	18574951.0	11
1259351	19	18575130.0	2
1259352	19	18575131.0	2
1259354	19	18575121.0	4
1259358	19	18575123.0	3
1259359	19	18575124.0	5
1259360	19	18575125.0	3
1259361	19	18575126.0	2
1259363	19	18575127.0	2
1259364	19	18575128.0	3
1259365	19	18575129.0	3
1259368	19	18575132.0	1
1259369	19	18575133.0	4
1259373	19	18575134.0	4
1259376	19	18575137.0	9
1259382	19	18575138.0	3
1259383	19	18575139.0	2
1259392	19	18574944.0	1
1259393	19	18574945.0	9
1259402	19	18575233.0	2
1259406	19	18575083.0	1
1259407	19	18575077.0	3
1259414	19	18574873.0	2
1259415	19	18574874.0	6
1259418	19	18574875.0	4
1259419	19	18574876.0	4
1259420	19	18574877.0	2
1259421	19	18574878.0	4
1259428	19	18574909.0	1
1259429	19	18574910.0	3
1259431	19	18574911.0	6
1259441	19	18574913.0	5
1259442	19	18574914.0	3
1259445	19	18574915.0	1
1259458	19	18574879.0	1
1259459	19	18574880.0	2
1259461	19	18574883.0	1
1259462	19	18574884.0	2
1259464	19	18574885.0	1
1259465	19	18574886.0	1
1259466	19	18574887.0	3
1259473	19	18575217.0	1
1259494	19	18575102.0	2
1259496	19	18575351.0	8
1259504	19	18575352.0	5
1259509	19	18575224.0	1
1259525	19	18574903.0	2
1259528	19	18575204.0	2
1259530	19	18575205.0	1
1259531	19	18575111.0	1
1259532	19	18575112.0	5
1259537	19	18575113.0	1
1259538	19	18575114.0	2
1259540	19	18575115.0	1
1259541	19	18575116.0	3
1259544	19	18575117.0	3
1259546	19	18575118.0	4
1259549	19	18575119.0	1
1259550	19	18575120.0	1
1259627	19	18575151.0	1
1259628	19	18575152.0	3
1259630	19	18575156.0	7
1259647	19	18575189.0	1
1259650	19	18574930.0	1
1259653	19	18574928.0	3
1259666	19	18575221.0	6
1259671	19	18575198.0	3
1259680	19	18575220.0	1
1259683	19	18575160.0	1
1259684	19	18575161.0	6
1259690	19	18575162.0	2
1259718	19	18575201.0	1
1259720	19	18575238.0	2
1259722	19	18575419.0	1
1259724	19	18574942.0	1
1259742	19	18575154.0	1
1259743	19	18575155.0	1
1259761	19	18575091.0	2
1259762	19	18575087.0	1
1259764	19	18575071.0	1
1259766	19	18575135.0	2
1259768	19	18575301.0	1
1259785	19	18575056.0	1
1259791	19	18575092.0	1
1259799	19	18575374.0	2
1259801	19	18575384.0	1
1259802	19	18575340.0	1
1259803	19	18575431.0	1
1259804	19	18589417.0	1
1259805	19	18589641.0	1
1259806	19	18590898.0	1
1259807	19	18590899.0	1
1259808	19	18592274.0	3
1259811	19	18592168.0	1
1259812	19	18596650.0	1
1259813	19	18867771.0	2
1259815	19	18867770.0	1
1259816	19	18867862.0	1
1259817	19	18867923.0	2
1259819	19	18919298.0	1
1259820	19	18919256.0	2
1259822	19	18924982.0	1
1259823	19	18924983.0	1
1259824	19	18924984.0	2
1259826	19	18928130.0	1
1259827	19	18928219.0	1
1259828	19	18928178.0	1
1259829	19	18928377.0	1
1259830	19	18928223.0	1
1259831	19	18928224.0	1
1259832	19	18928307.0	5
1259837	19	18928312.0	1
1259838	19	18991298.0	1
1259839	19	18991496.0	2
1259841	19	18991498.0	2
1259843	19	18991499.0	1
1259844	19	19058100.0	1
1259845	19	19058086.0	2
1259847	19	19112187.0	1
1259848	19	19177011.0	1
1259849	19	19177030.0	2
1259851	19	19177157.0	2
1259853	19	19279296.0	2
1259855	19	19279300.0	1
1259856	19	19279310.0	1
1259857	19	19279244.0	1
1259858	19	19279273.0	1
1259859	19	19279311.0	2
1259861	19	19279316.0	1
1259862	19	19279356.0	1
1259863	19	19279357.0	2
1259865	19	19279358.0	1
1259866	19	19279379.0	1
1259867	19	19297030.0	1
1259868	19	19297059.0	1
1259869	19	19297085.0	1
1259870	19	19297089.0	2
1259872	19	19297148.0	1
1259873	19	19297155.0	3
1259876	19	19297287.0	1
1259877	19	19357612.0	1
1259878	19	19505520.0	1
1259879	19	19505525.0	1
1259880	19	19505543.0	1
1259881	19	19505557.0	1
1259882	19	19505575.0	2
1259884	19	19505649.0	1
1259885	19	19505784.0	1
1259886	19	19505785.0	1
1259887	19	19505954.0	2
1259889	19	19506017.0	2
1259891	19	19506098.0	2
1259893	19	19506099.0	1
1259894	19	19506100.0	1
1259895	19	19506101.0	1
1259896	19	19506175.0	1
1259897	19	19506176.0	2
1259898	19	19506278.0	1
1259899	19	19506174.0	1
1259901	19	19506291.0	1
1259902	19	19506457.0	1
1259903	19	19506500.0	3
1259906	19	19506501.0	1
1259907	19	19506676.0	1
1259908	19	19506677.0	3
1259911	19	19506693.0	1
1259912	19	19506700.0	1
1259913	19	19506972.0	1
1259914	19	19513504.0	5
1259919	19	19516280.0	1
1259920	19	19516265.0	2
1259921	19	19516247.0	2
1259923	19	19516249.0	1
1259924	19	19516250.0	6
1259930	19	19516251.0	1
1259931	19	19516252.0	1
1259932	19	19516253.0	1
1259933	19	19516264.0	1
1259935	19	19516266.0	1
1259936	19	19516267.0	3
1259939	19	19516268.0	4
1259943	19	19516320.0	3
1259946	19	19516309.0	1
1259947	19	19516310.0	1
1259948	19	19516311.0	1
1259949	19	19516315.0	1
1259950	19	19516316.0	1
1259951	19	19516317.0	1
1259952	19	19516319.0	1
1259953	19	19516322.0	2
1259955	19	19516323.0	1
1259956	19	19516273.0	2
1259958	19	19526211.0	1
1259959	19	19526206.0	2
1259961	19	19526207.0	1
1259962	19	19526203.0	1
1259963	19	19526204.0	1
1259964	19	19526205.0	2
1259966	19	19526246.0	1
1259967	19	19526195.0	12
1259979	19	19526236.0	1
1259980	19	19526221.0	2
1259982	19	19527311.0	1
1259983	19	19527312.0	1
1259984	19	19527313.0	2
1259986	19	19527317.0	1
1259987	19	19527296.0	1
1259988	19	19527738.0	1
1259989	19	19527715.0	1
1259990	19	19527716.0	2
1259992	19	19527731.0	3
1259995	19	19527720.0	1
1259996	19	19528030.0	2
1259997	19	19528031.0	1
1259998	19	19528032.0	9
1260001	19	19528033.0	5
1260005	19	19528034.0	4
1260007	19	19528035.0	3
1260009	19	19528036.0	2
1260011	19	19528037.0	1
1260012	19	19528038.0	2
1260013	19	19528039.0	2
1260014	19	19528040.0	13
1260025	19	19528093.0	1
1260026	19	19528094.0	1
1260027	19	19528095.0	2
1260029	19	19528096.0	4
1260031	19	19528171.0	8
1260039	19	19528045.0	1
1260040	19	19528100.0	3
1260042	19	19528185.0	3
1260044	19	19528186.0	3
1260046	19	19528189.0	3
1260049	19	19528190.0	9
1260058	19	19528113.0	2
1260060	19	19528122.0	15
1260063	19	19528133.0	2
1260065	19	19528153.0	19
1260069	19	19528083.0	1
1260070	19	19528084.0	1
1260071	19	19528150.0	2
1260073	19	19528151.0	1
1260074	19	19528152.0	4
1260079	19	19528154.0	4
1260080	19	19528155.0	5
1260083	19	19528156.0	3
1260084	19	19528157.0	13
1260085	19	19528158.0	1
1260086	19	19528159.0	1
1260087	19	19528160.0	3
1260088	19	19528161.0	3
1260091	19	19528162.0	2
1260093	19	19528163.0	1
1260094	19	19528164.0	5
1260096	19	19528165.0	13
1260097	19	19528166.0	5
1260099	19	19528167.0	1
1260100	19	19528168.0	1
1260101	19	19528169.0	1
1260102	19	19528170.0	1
1260104	19	19528172.0	2
1260105	19	19528173.0	1
1260106	19	19528174.0	1
1260108	19	19528074.0	2
1260109	19	19528075.0	2
1260110	19	19528082.0	1
1260113	19	19528013.0	2
1260115	19	19528016.0	24
1260117	19	19528055.0	1
1260118	19	19528062.0	1
1260119	19	19528063.0	2
1260121	19	19528064.0	5
1260125	19	19528118.0	1
1260126	19	19528119.0	2
1260128	19	19528120.0	3
1260141	19	19528104.0	2
1260142	19	19528105.0	3
1260144	19	19528175.0	2
1260146	19	19528176.0	3
1260149	19	19528177.0	4
1260153	19	19528015.0	5
1260177	19	19528018.0	1
1260178	19	19528019.0	2
1260180	19	19528020.0	3
1260183	19	19528023.0	6
1260188	19	19528024.0	8
1260193	19	19528025.0	1
1260194	19	19528026.0	1
1260195	19	19528027.0	1
1260208	19	19528123.0	1
1260209	19	19528143.0	2
1260221	19	19528092.0	1
1260222	19	19528114.0	1
1260223	19	19528115.0	2
1260225	19	19528116.0	1
1260226	19	19528117.0	2
1260228	19	19528127.0	1
1260236	19	19528108.0	2
1260237	19	19528109.0	6
1260241	19	19528129.0	1
1260242	19	19528130.0	1
1260243	19	19528178.0	1
1260244	19	19528181.0	3
1260246	19	19528182.0	4
1260252	19	19528076.0	1
1260253	19	19528097.0	1
1260254	19	19528107.0	1
1260257	19	19528110.0	2
1260258	19	19528111.0	1
1260265	19	19528046.0	2
1260267	19	19528047.0	6
1260268	19	19528048.0	3
1260270	19	19528049.0	2
1260288	19	19528134.0	10
1260298	19	19528135.0	1
1260299	19	19528073.0	1
1260302	19	19528078.0	1
1260303	19	19528079.0	1
1260319	19	19528050.0	1
1260320	19	19528054.0	2
1260322	19	19528088.0	2
1260339	19	19528068.0	1
1260340	19	19528149.0	2
1260350	19	19535390.0	3
1260353	19	19535391.0	1
1260354	19	19535392.0	3
1260357	19	19535393.0	3
1260360	19	19535406.0	1
1260361	19	19535413.0	4
1260365	19	19535417.0	1
1260366	19	19535546.0	1
1260367	19	19535559.0	1
1260368	19	19535592.0	2
1260370	19	19535593.0	1
1260371	19	19535622.0	1
1260372	19	19535632.0	2
1260374	19	19535635.0	2
1260376	19	19535641.0	3
1260379	19	19535660.0	2
1260381	19	19537323.0	1
1260382	19	19537328.0	1
1260383	19	19537332.0	2
1260385	19	19537333.0	2
1260387	19	19537358.0	1
1260388	19	19537363.0	1
1260389	19	19647139.0	1
1260390	19	19647152.0	2
1260392	19	19647257.0	1
1260393	19	19647273.0	1
1260394	19	19647296.0	1
1260395	19	19677924.0	1
1260396	19	19677952.0	1
1260397	19	19679188.0	1
1260398	19	19679276.0	1
1260399	19	19679440.0	1
1260400	19	19679788.0	1
1260401	19	19679822.0	1
1260402	19	19679843.0	1
1260403	19	19679389.0	2
1260405	19	19679390.0	1
1260406	19	19679445.0	1
1260407	19	19679477.0	1
1260408	19	19679582.0	1
1260410	19	19679642.0	1
1260411	19	19679645.0	1
1260412	19	19679808.0	1
1260413	19	19679438.0	1
1260414	19	19683439.0	3
1260417	19	19683440.0	1
1260418	19	19683491.0	1
1260419	19	19683492.0	4
1260423	19	19683493.0	2
1260425	19	19827310.0	1
1260426	19	19827311.0	2
1260428	19	19827314.0	1
1260429	19	19827332.0	2
1260431	19	19827353.0	3
1260434	19	19827407.0	1
1260435	19	19827408.0	2
1260437	19	19827417.0	1
1260438	19	19827450.0	1
1260439	19	19827454.0	2
1260441	19	19827455.0	3
1260444	19	19827460.0	1
1260445	19	19827461.0	2
1260447	19	19827506.0	1
1260448	19	19827536.0	1
1260449	19	19827537.0	1
1260450	19	19827538.0	3
1260453	19	19827644.0	8
1260461	19	19827648.0	2
1260463	19	19827692.0	2
1260465	19	19827695.0	1
1260466	19	19827696.0	1
1260467	19	19827719.0	2
1260469	19	19827734.0	1
1260470	19	19827740.0	3
1260473	19	19827748.0	2
1260475	19	19827765.0	9
1260484	19	20125037.0	4
1260485	19	20125038.0	3
1260486	19	20125046.0	24
1260487	19	20125047.0	10
1260488	19	20125048.0	21
1260497	19	20125130.0	9
1260498	19	20125131.0	6
1260499	19	20125143.0	13
1260504	19	20125329.0	4
1260505	19	20125330.0	7
1260507	19	20125331.0	13
1260508	19	20125332.0	77
1260511	19	20125333.0	8
1260512	19	20125334.0	11
1260515	19	20125335.0	9
1260517	19	20125349.0	4
1260518	19	20125385.0	9
1260519	19	20125391.0	13
1260520	19	20125418.0	11
1260521	19	20125482.0	5
1260522	19	20124998.0	2
1260523	19	20124999.0	3
1260524	19	20125049.0	17
1260526	19	20125094.0	15
1260527	19	20125102.0	14
1260529	19	20125103.0	15
1260531	19	20125104.0	13
1260532	19	20125155.0	11
1260534	19	20125158.0	38
1260539	19	20125226.0	11
1260540	19	20125245.0	19
1260542	19	20125255.0	6
1260544	19	20125288.0	12
1260545	19	20125299.0	3
1260547	19	20125302.0	3
1260548	19	20125316.0	15
1260549	19	20125378.0	10
1260550	19	20125420.0	16
1260551	19	20125491.0	25
1260555	19	20125497.0	23
1260558	19	20125537.0	8
1260559	19	20124992.0	3
1260562	19	20124993.0	1
1260563	19	20124994.0	9
1260572	19	20125096.0	6
1260573	19	20125099.0	9
1260574	19	20125100.0	12
1260575	19	20125107.0	8
1260576	19	20125108.0	8
1260577	19	20125109.0	5
1260578	19	20125297.0	16
1260579	19	20125305.0	5
1260580	19	20125306.0	6
1260581	19	20125342.0	16
1260583	19	20125356.0	10
1260584	19	20125389.0	15
1260586	19	20125451.0	10
1260587	19	20125452.0	38
1260588	19	20125453.0	34
1260589	19	20125485.0	8
1260591	19	20125011.0	9
1260592	19	20125012.0	25
1260593	19	20125065.0	2
1260594	19	20125076.0	7
1260595	19	20125077.0	5
1260596	19	20125133.0	14
1260597	19	20125142.0	8
1260599	19	20125252.0	12
1260600	19	20125260.0	19
1260601	19	20125261.0	5
1260602	19	20125262.0	8
1260603	19	20125290.0	18
1260604	19	20125291.0	14
1260605	19	20125298.0	7
1260606	19	20125313.0	7
1260608	19	20125379.0	5
1260610	19	20125448.0	14
1260615	19	20125449.0	21
1260619	19	20125469.0	9
1260620	19	20125470.0	10
1260621	19	20125483.0	13
1260624	19	20124997.0	1
1260626	19	20125014.0	15
1260627	19	20125015.0	4
1260629	19	20125156.0	12
1260630	19	20125187.0	13
1260631	19	20125198.0	5
1260632	19	20125199.0	4
1260633	19	20125200.0	23
1260636	19	20125285.0	13
1260639	19	20125309.0	11
1260640	19	20125393.0	17
1260642	19	20125394.0	8
1260644	19	20125395.0	11
1260645	19	20125399.0	9
1260646	19	20125444.0	9
1260647	19	20125445.0	9
1260655	19	20125454.0	5
1260656	19	20125455.0	17
1260658	19	20125522.0	14
1260660	19	20125528.0	12
1260664	19	20125529.0	7
1260665	19	20125170.0	22
1260668	19	20125206.0	11
1260669	19	20125214.0	15
1260670	19	20125238.0	15
1260671	19	20125303.0	10
1260673	19	20125344.0	4
1260675	19	20125421.0	5
1260677	19	20125427.0	13
1260678	19	20125437.0	6
1260679	19	20125496.0	7
1260681	19	20125033.0	3
1260682	19	20125034.0	7
1260684	19	20125512.0	29
1260708	19	20125514.0	34
1260714	19	20125083.0	7
1260715	19	20125084.0	17
1260716	19	20125085.0	17
1260728	19	20125159.0	15
1260729	19	20125176.0	1
1260730	19	20125183.0	6
1260731	19	20125184.0	17
1260732	19	20125185.0	25
1260733	19	20125244.0	8
1260736	19	20125277.0	10
1260737	19	20125322.0	15
1260740	19	20125404.0	12
1260741	19	20125405.0	11
1260745	19	20125457.0	16
1260746	19	20125530.0	23
1260754	19	20125002.0	6
1260759	19	20125058.0	11
1260764	19	20125212.0	32
1260766	19	20125311.0	9
1260767	19	20125312.0	15
1260770	19	20125314.0	17
1260775	19	20125390.0	10
1260776	19	20125052.0	8
1260777	19	20125053.0	14
1260778	19	20125054.0	10
1260779	19	20125068.0	24
1260783	19	20125419.0	14
1260784	19	20125432.0	13
1260785	19	20125009.0	6
1260787	19	20125026.0	32
1260788	19	20125125.0	6
1260790	19	20125126.0	5
1260791	19	20125134.0	11
1260793	19	20125195.0	13
1260795	19	20125276.0	23
1260797	19	20125278.0	8
1260798	19	20125279.0	6
1260802	19	20125456.0	6
1260805	19	20125484.0	17
1260807	19	20125486.0	3
1260808	19	20125500.0	15
1260825	19	20125013.0	21
1260832	19	20125057.0	4
1260834	19	20125166.0	5
1260835	19	20125167.0	19
1260836	19	20125202.0	9
1260837	19	20125207.0	15
1260838	19	20125268.0	76
1260841	19	20125280.0	3
1260859	19	20125336.0	9
1260860	19	20125380.0	15
1260862	19	20125381.0	12
1260866	19	20125429.0	3
1260867	19	20125430.0	4
1260868	19	20125431.0	1
1260870	19	20125474.0	15
1260871	19	20125510.0	9
1260872	19	20125039.0	15
1260873	19	20125069.0	4
1260876	19	20125086.0	12
1260877	19	20125117.0	15
1260883	19	20125120.0	11
1260887	19	20125123.0	6
1260889	19	20125168.0	17
1260890	19	20125182.0	6
1260891	19	20125218.0	11
1260892	19	20125219.0	8
1260893	19	20125220.0	7
1260901	19	20125318.0	4
1260902	19	20125326.0	29
1260906	19	20125382.0	8
1260910	19	20125396.0	14
1260913	19	20125423.0	4
1260915	19	20125526.0	6
1260916	19	20125527.0	4
1260917	19	20125005.0	7
1260918	19	20125006.0	5
1260921	19	20125067.0	7
1260922	19	20125093.0	11
1260924	19	20125150.0	26
1260927	19	20125186.0	13
1260929	19	20125188.0	13
1260931	19	20125189.0	3
1260932	19	20125190.0	6
1260935	19	20125263.0	16
1260938	19	20125355.0	5
1260940	19	20125367.0	9
1260942	19	20125368.0	7
1260943	19	20125369.0	16
1260945	19	20125370.0	11
1260946	19	20125371.0	12
1260950	19	20125465.0	8
1260952	19	20125075.0	4
1260953	19	20125095.0	2
1260954	19	20125110.0	9
1260955	19	20125112.0	11
1260957	19	20125135.0	18
1260958	19	20125175.0	7
1260964	19	20125300.0	9
1260965	19	20125301.0	5
1260966	19	20125310.0	15
1260968	19	20125400.0	5
1260969	19	20125401.0	9
1260970	19	20125402.0	7
1260971	19	20125403.0	16
1260978	19	20125059.0	3
1260983	19	20125157.0	6
1260988	19	20125246.0	9
1260989	19	20125250.0	14
1260991	19	20125251.0	4
1260993	19	20125274.0	15
1260995	19	20125324.0	17
1260997	19	20125341.0	13
1261000	19	20125398.0	11
1261001	19	20125461.0	11
1261002	19	20125462.0	9
1261003	19	20125520.0	18
1261004	19	20125521.0	9
1261009	19	20125162.0	33
1261011	19	20125209.0	8
1261016	19	20125317.0	10
1261019	19	20125319.0	4
1261020	19	20125320.0	3
1261025	19	20125375.0	5
1261026	19	20125376.0	4
1261029	19	20125386.0	10
1261030	19	20125387.0	9
1261031	19	20125388.0	5
1261033	19	20125466.0	12
1261034	19	20125467.0	25
1261036	19	20125062.0	7
1261041	19	20125124.0	20
1261043	19	20125210.0	8
1261071	19	20125492.0	6
1261072	19	20125516.0	19
1261075	19	20125127.0	12
1261085	19	20125139.0	8
1261086	19	20125140.0	10
1261087	19	20125141.0	5
1261090	19	20125235.0	11
1261091	19	20125236.0	16
1261092	19	20125237.0	6
1261096	19	20125239.0	5
1261098	19	20125284.0	5
1261101	19	20125286.0	40
1261103	19	20125294.0	4
1261104	19	20125295.0	6
1261108	19	20125360.0	17
1261110	19	20125519.0	26
1261115	19	20125031.0	6
1261116	19	20125063.0	9
1261120	19	20125144.0	11
1261122	19	20125201.0	7
1261124	19	20125203.0	6
1261126	19	20125248.0	10
1261128	19	20125258.0	19
1261129	19	20125259.0	10
1261136	19	20125443.0	21
1261153	19	20125230.0	29
1261158	19	20125232.0	15
1261159	19	20125233.0	11
1261160	19	20125234.0	10
1261161	19	20125275.0	7
1261168	19	20125287.0	15
1261171	19	20125392.0	11
1261175	19	20125413.0	28
1261183	19	20125079.0	13
1261185	19	20125090.0	8
1261191	19	20125178.0	6
1261192	19	20125247.0	5
1261193	19	20125253.0	6
1261194	19	20125292.0	10
1261199	19	20125359.0	17
1261200	19	20125364.0	17
1261201	19	20125365.0	18
1261202	19	20125366.0	14
1261205	19	20125010.0	9
1261206	19	20125092.0	5
1261207	19	20125115.0	11
1261217	19	20125164.0	7
1261218	19	20125208.0	12
1261219	19	20125211.0	24
1261222	19	20125272.0	7
1261227	19	20125428.0	12
1261228	19	20125459.0	13
1261230	19	20125517.0	12
1261232	19	20125518.0	5
1261236	19	20125105.0	11
1261237	19	20125106.0	12
1261244	19	20125116.0	6
1261255	19	20125321.0	15
1261261	19	20125323.0	8
1261265	19	20125325.0	5
1261278	19	20125242.0	7
1261279	19	20125243.0	1
1261286	19	20125472.0	12
1261287	19	20125473.0	10
1261291	19	20125173.0	2
1261292	19	20125191.0	10
1261307	19	20125350.0	15
1261309	19	20125357.0	10
1261313	19	20125435.0	13
1261314	19	20125436.0	14
1261318	19	20125446.0	1
1261319	19	20125061.0	9
1261339	19	20125196.0	4
1261344	19	20125241.0	3
1261357	19	20125411.0	3
1261360	19	20125007.0	9
1261364	19	20125044.0	6
1261365	19	20125114.0	8
1261370	19	20125266.0	3
1261372	19	20125289.0	13
1261376	19	20125352.0	9
1261377	19	20125377.0	4
1261378	19	20125447.0	3
1261381	19	20125477.0	8
1261382	19	20125487.0	18
1261383	19	20125488.0	11
1261384	19	20125042.0	8
1261387	19	20125296.0	5
1261390	19	20125315.0	6
1261393	19	20125508.0	29
1261398	19	20125163.0	11
1261405	19	20125495.0	3
1261407	19	20125502.0	4
1261430	19	20125348.0	7
1261432	19	20125433.0	16
1261434	19	20125511.0	12
1261451	19	20125213.0	18
1261461	19	20125417.0	9
1261465	19	20125458.0	20
1261467	19	20125503.0	4
1261468	19	20125532.0	15
1261469	19	20125060.0	8
1261482	19	20125362.0	23
1261488	19	20125531.0	2
1261491	19	20125538.0	8
1261492	19	20125023.0	9
1261493	19	20125035.0	10
1261497	19	20125089.0	6
1261498	19	20125172.0	9
1261501	19	20125229.0	10
1261502	19	20125256.0	16
1261505	19	20125257.0	15
1261517	19	20125264.0	20
1261522	19	20125414.0	11
1261532	19	20125494.0	6
1261541	19	20125070.0	12
1261546	19	20125345.0	8
1261547	19	20125383.0	4
1261549	19	20125425.0	10
1261550	19	20125478.0	5
1261553	19	20125513.0	10
1261559	19	20125121.0	6
1261566	19	20125204.0	6
1261567	19	20125205.0	9
1261575	19	20125374.0	14
1261582	19	20125539.0	9
1261584	19	20125540.0	21
1261587	19	20125001.0	2
1261588	19	20125022.0	6
1261591	19	20125024.0	7
1261592	19	20125025.0	4
1261595	19	20125080.0	5
1261599	19	20125137.0	11
1261600	19	20125138.0	5
1261601	19	20125160.0	10
1261603	19	20125161.0	11
1261613	19	20125181.0	10
1261614	19	20125227.0	14
1261615	19	20125240.0	3
1261620	19	20125358.0	7
1261626	19	20125363.0	17
1261637	19	20125029.0	6
1261641	19	20125043.0	12
1261645	19	20125231.0	12
1261654	19	20125281.0	14
1261660	19	20125384.0	20
1261661	19	20125434.0	17
1261663	19	20125533.0	6
1261665	19	20125020.0	12
1261668	19	20125082.0	2
1261692	19	20125145.0	10
1261698	19	20125340.0	11
1261699	19	20125343.0	17
1261718	19	20125225.0	4
1261740	19	20125028.0	2
1261744	19	20125030.0	3
1261753	19	20125122.0	10
1261754	19	20125174.0	9
1261760	19	20125081.0	5
1261769	19	20125282.0	9
1261779	19	20125480.0	18
1261785	19	20125036.0	1
1261789	19	20125221.0	2
1261790	19	20125222.0	12
1261794	19	20125223.0	9
1261798	19	20125269.0	12
1261800	19	20125353.0	11
1261816	19	20125193.0	11
1261834	19	20125410.0	9
1261852	19	20125169.0	7
1261856	19	20125171.0	10
1261865	19	20125440.0	8
1261887	19	20125179.0	9
1261888	19	20125180.0	32
1261903	19	20125489.0	16
1261916	19	20125051.0	7
1261920	19	20125136.0	4
1261925	19	20125177.0	2
1261927	19	20125249.0	12
1261928	19	20125408.0	6
1261929	19	20125409.0	2
1261934	19	20125498.0	13
1261935	19	20125499.0	3
1261958	19	20125271.0	5
1261980	19	20125149.0	9
1261987	19	20125151.0	16
1261994	19	20125254.0	8
1262020	19	20125441.0	7
1262021	19	20125542.0	3
1262022	19	20125553.0	6
1262027	19	20125078.0	4
1262033	19	20125128.0	4
1262034	19	20125129.0	2
1262048	19	20125040.0	8
1262049	19	20125041.0	10
1262058	19	20125146.0	6
1262090	19	20125439.0	18
1262099	19	20125490.0	8
1262113	19	20125113.0	10
1262120	19	20125308.0	23
1262126	19	20125442.0	10
1262137	19	20125056.0	3
1262148	19	20125406.0	8
1262164	19	20125307.0	15
1262195	19	20125438.0	8
1262198	19	20125536.0	8
1262243	19	20125525.0	10
1262288	19	20125293.0	10
1262318	19	20125422.0	2
1262324	19	20125468.0	35
1262325	19	20125479.0	6
1262344	19	20125524.0	11
1262347	19	20125008.0	3
1262351	19	20125153.0	7
1262352	19	20125154.0	5
1262367	19	20125509.0	10
1262385	19	20125338.0	12
1262396	19	20125055.0	3
1262398	19	20125071.0	3
1262409	19	20125373.0	12
1262415	19	20125476.0	19
1262421	19	20125132.0	1
1262440	19	20125397.0	5
1262442	19	20125481.0	7
1262456	19	20125267.0	6
1262462	19	20125351.0	21
1262484	19	20125372.0	7
1262489	19	20125471.0	4
1262491	19	20125072.0	8
1262492	19	20125073.0	11
1262499	19	20125215.0	10
1262500	19	20125216.0	4
1262503	19	20125283.0	8
1262526	19	20125228.0	16
1262538	19	20125354.0	5
1262539	19	20125504.0	8
1262541	19	20125551.0	4
1262547	19	20125224.0	9
1262568	19	20125101.0	5
1262629	19	20125507.0	6
1262657	19	20125019.0	2
1262663	19	20125119.0	6
1262711	19	20125337.0	4
1262713	19	20125339.0	4
1262739	19	20125304.0	3
1262744	19	20125506.0	6
1262752	19	20125074.0	5
1262808	19	20125087.0	3
1262809	19	20125088.0	4
1262814	19	20125270.0	6
1262820	19	20125426.0	7
1262825	19	20125004.0	1
1262843	19	20125493.0	5
1262844	19	20125501.0	3
1262866	19	20125450.0	2
1262899	19	20125415.0	8
1262919	19	20125045.0	3
1263002	19	20125407.0	9
1263005	19	20125460.0	4
1263025	19	20125327.0	9
1263038	19	20125091.0	5
1263053	19	20125361.0	10
1263120	19	20125463.0	3
1263126	19	20125165.0	4
1263158	19	20125097.0	1
1263208	19	20125535.0	3
1263349	19	20125192.0	8
1263351	19	20125194.0	10
1263360	19	20125021.0	2
1263421	19	20125197.0	1
1263463	19	20125032.0	2
1263468	19	20125152.0	10
1263500	19	20125328.0	5
1263541	19	20125217.0	3
1263587	19	20125475.0	8
1263606	19	20125515.0	7
1263664	19	20125016.0	1
1263679	19	20125416.0	4
1263701	19	20125017.0	2
1263835	19	20125018.0	3
1263873	19	20125111.0	3
1263891	19	20125424.0	6
1263936	19	20125464.0	2
1263945	19	20125050.0	3
1264048	19	20125064.0	3
1264620	19	20125523.0	2
1264654	19	20125541.0	4
1264952	19	20125265.0	5
1264958	19	20125273.0	1
1264960	19	20125346.0	3
1265172	19	20125412.0	1
1265480	19	20125148.0	14
1265987	19	21059338.0	1
1265988	19	21059517.0	1
1265989	19	21149983.0	1
1265990	19	21183382.0	1
1265991	19	21183463.0	3
1265994	19	21183464.0	3
1265997	19	21183679.0	1
1265998	19	21183680.0	4
1266002	19	21183752.0	1
1266003	19	21183753.0	2
1266005	19	21183833.0	1
1266006	19	21183924.0	1
1266007	19	21184315.0	1
1266008	19	21184381.0	1
1266009	19	21276102.0	1
1266010	19	21372516.0	1
1266011	19	21372517.0	2
1266013	19	21372646.0	1
1266014	19	21372662.0	1
1266015	19	21381245.0	3
1266018	19	21518831.0	1
1266019	19	21519567.0	1
1266020	19	21519568.0	1
1266021	19	21519569.0	1
1266022	19	23127110.0	1
1266023	19	23127400.0	1
1266024	19	23255420.0	2
1266026	19	23255282.0	1
1266027	19	23255288.0	2
1266029	19	23255376.0	1
1266030	19	23255377.0	1
1266031	19	23362625.0	1
1266032	19	23374662.0	1
1266033	19	23597365.0	4
1266034	19	23597408.0	1
1266035	19	23597586.0	6
1266038	19	23597587.0	13
1266043	19	23597605.0	6
1266044	19	23597619.0	7
1266045	19	23597621.0	10
1266048	19	23597622.0	17
1266063	19	23597640.0	4
1266064	19	23597393.0	3
1266065	19	23597477.0	2
1266066	19	23597597.0	3
1266067	19	23597624.0	14
1266076	19	23597533.0	2
1266077	19	23597535.0	5
1266078	19	23597540.0	8
1266079	19	23597625.0	6
1266080	19	23597631.0	2
1266082	19	23597632.0	18
1266084	19	23597341.0	3
1266087	19	23597343.0	1
1266088	19	23597369.0	2
1266089	19	23597427.0	2
1266090	19	23597436.0	4
1266091	19	23597319.0	1
1266092	19	23597389.0	5
1266094	19	23597391.0	5
1266096	19	23597503.0	10
1266105	19	23597638.0	3
1266106	19	23597380.0	3
1266107	19	23597615.0	5
1266109	19	23597616.0	2
1266115	19	23597351.0	2
1266116	19	23597499.0	3
1266117	19	23597558.0	3
1266118	19	23597559.0	4
1266119	19	23597603.0	4
1266120	19	23597518.0	3
1266121	19	23597519.0	2
1266122	19	23597557.0	1
1266123	19	23597349.0	3
1266125	19	23597461.0	5
1266127	19	23597522.0	5
1266128	19	23597523.0	4
1266130	19	23597466.0	1
1266131	19	23597505.0	5
1266132	19	23597527.0	2
1266133	19	23597338.0	1
1266134	19	23597383.0	5
1266135	19	23597446.0	5
1266136	19	23597543.0	1
1266138	19	23597639.0	2
1266140	19	23597449.0	3
1266141	19	23597459.0	2
1266142	19	23597460.0	2
1266143	19	23597489.0	2
1266144	19	23597575.0	3
1266145	19	23597614.0	10
1266146	19	23597350.0	1
1266148	19	23597352.0	1
1266149	19	23597353.0	2
1266150	19	23597356.0	5
1266153	19	23597357.0	2
1266154	19	23597359.0	3
1266155	19	23597432.0	14
1266162	19	23597583.0	2
1266171	19	23597593.0	8
1266176	19	23597609.0	7
1266178	19	23597453.0	4
1266181	19	23597530.0	3
1266182	19	23597600.0	9
1266183	19	23597601.0	3
1266185	19	23597602.0	5
1266190	19	23597488.0	2
1266191	19	23597562.0	7
1266192	19	23597573.0	3
1266196	19	23597541.0	7
1266198	19	23597382.0	3
1266200	19	23597472.0	1
1266201	19	23597473.0	1
1266203	19	23597592.0	2
1266204	19	23597629.0	6
1266217	19	23597375.0	5
1266219	19	23597423.0	2
1266220	19	23597538.0	1
1266221	19	23597611.0	1
1266223	19	23597627.0	24
1266224	19	23597495.0	2
1266226	19	23597553.0	3
1266227	19	23597606.0	1
1266228	19	23597612.0	2
1266231	19	23597634.0	7
1266235	19	23597411.0	1
1266236	19	23597385.0	1
1266237	19	23597480.0	2
1266238	19	23597481.0	3
1266240	19	23597363.0	4
1266241	19	23597388.0	1
1266242	19	23597441.0	2
1266244	19	23597479.0	4
1266248	19	23597608.0	10
1266257	19	23597458.0	1
1266261	19	23597413.0	3
1266264	19	23597545.0	2
1266265	19	23597410.0	4
1266266	19	23597444.0	4
1266267	19	23597510.0	2
1266268	19	23597511.0	4
1266271	19	23597394.0	1
1266278	19	23597430.0	1
1266279	19	23597520.0	2
1266280	19	23597554.0	3
1266284	19	23597397.0	5
1266287	19	23597490.0	1
1266288	19	23597387.0	1
1266289	19	23597475.0	4
1266291	19	23597645.0	2
1266292	19	23597367.0	3
1266294	19	23597498.0	1
1266299	19	23597635.0	3
1266302	19	23597417.0	1
1266304	19	23597484.0	1
1266306	19	23597641.0	2
1266307	19	23597377.0	7
1266312	19	23597584.0	1
1266314	19	23597379.0	2
1266315	19	23597448.0	1
1266318	19	23597628.0	2
1266321	19	23597468.0	4
1266323	19	23597617.0	4
1266325	19	23597544.0	1
1266327	19	23597546.0	8
1266328	19	23597589.0	3
1266329	19	23597567.0	6
1266332	19	23597568.0	3
1266333	19	23597370.0	4
1266335	19	23597348.0	1
1266338	19	23597368.0	2
1266341	19	23597633.0	2
1266344	19	23597421.0	1
1266345	19	23597572.0	10
1266359	19	23597354.0	1
1266360	19	23597626.0	7
1266361	19	23597548.0	4
1266362	19	23597364.0	5
1266370	19	23597550.0	8
1266379	19	23597574.0	4
1266389	19	23597366.0	1
1266393	19	23597371.0	2
1266395	19	23597372.0	2
1266397	19	23597374.0	3
1266400	19	23597376.0	2
1266403	19	23597470.0	5
1266404	19	23597525.0	2
1266405	19	23597526.0	1
1266408	19	23597551.0	3
1266410	19	23597585.0	1
1266412	19	23597514.0	1
1266413	19	23597578.0	4
1266428	19	23597507.0	1
1266430	19	23597396.0	1
1266436	19	23597613.0	2
1266443	19	23597418.0	1
1266445	19	23597529.0	1
1266446	19	23597564.0	3
1266449	19	23597596.0	4
1266451	19	23597598.0	1
1266452	19	23597599.0	4
1266457	19	23597447.0	1
1266458	19	23597620.0	7
1266461	19	23597405.0	2
1266464	19	23597420.0	1
1266471	19	23597501.0	1
1266472	19	23597502.0	2
1266478	19	23597378.0	1
1266481	19	23597580.0	2
1266495	19	23597577.0	3
1266501	19	23597403.0	3
1266504	19	23597386.0	5
1266506	19	23597395.0	2
1266515	19	23597454.0	4
1266516	19	23597515.0	2
1266517	19	23597516.0	5
1266527	19	23597637.0	5
1266535	19	23597569.0	2
1266536	19	23597570.0	3
1266538	19	23597438.0	1
1266542	19	23597361.0	1
1266547	19	23597476.0	1
1266549	19	23597478.0	2
1266556	19	23597576.0	2
1266562	19	23597455.0	2
1266563	19	23597532.0	2
1266565	19	23597534.0	1
1266566	19	23597409.0	1
1266570	19	23597539.0	1
1266571	19	23597486.0	4
1266572	19	23597517.0	1
1266578	19	23597483.0	1
1266580	19	23597604.0	2
1266583	19	23597504.0	2
1266590	19	23597384.0	1
1266604	19	23597542.0	2
1266606	19	23597500.0	1
1266616	19	23597419.0	4
1266619	19	23597623.0	1
1266629	19	23597561.0	3
1266638	19	23597407.0	1
1266644	19	23597590.0	1
1266650	19	23597588.0	1
1266656	19	23597401.0	1
1266660	19	23597528.0	2
1266670	19	23597402.0	2
1266676	19	23597648.0	1
1266677	19	23597415.0	2
1266689	19	23597552.0	3
1266707	19	23597452.0	2
1266713	19	23597591.0	1
1266731	19	23597451.0	1
1266740	19	23597547.0	8
1266746	19	23597471.0	1
1266763	19	23597491.0	1
1266771	19	23597433.0	1
1266773	19	23597437.0	1
1266778	19	23651763.0	2
1266780	19	23651858.0	2
1266782	19	23651860.0	1
1266783	19	23651861.0	5
1266788	19	23651877.0	1
1266789	19	23651902.0	1
1266790	19	23651903.0	1
1266791	19	23651905.0	3
1266794	19	23651916.0	1
1266795	19	23651943.0	1
1266796	19	23651944.0	1
1266797	19	23651945.0	1
1266798	19	23651996.0	1
1266799	19	23651997.0	2
1266801	19	23651998.0	2
1266803	19	23651999.0	1
1266804	19	23652000.0	1
1266805	19	23652001.0	1
1266806	19	23652002.0	2
1266808	19	23652033.0	2
1266810	19	23652085.0	1
1266811	19	23652086.0	2
1266813	19	23652087.0	1
1266814	19	23652135.0	3
1266817	19	23652147.0	1
1266818	19	23652149.0	1
1266819	19	23652157.0	2
1266821	19	23652166.0	1
1266822	19	23652181.0	3
1266825	19	23652379.0	2
1266827	19	23652380.0	4
1266831	19	23652381.0	1
1266832	19	23652382.0	1
1266833	19	23652513.0	1
1266834	19	23652570.0	1
1266835	19	23652588.0	2
1266837	19	23652589.0	1
1266838	19	23827109.0	4
1266839	19	23827110.0	8
1266840	19	23827119.0	5
1266841	19	23827129.0	6
1266842	19	23827130.0	4
1266843	19	23827221.0	4
1266844	19	23827253.0	19
1266845	19	23827415.0	19
1266846	19	23827417.0	51
1266847	19	23827421.0	40
1266848	19	23827422.0	24
1266849	19	23827423.0	36
1266850	19	23827428.0	38
1266853	19	23827441.0	24
1266857	19	23827465.0	9
1266858	19	23827466.0	9
1266859	19	23827467.0	23
1266861	19	23827470.0	17
1266862	19	23827471.0	30
1266864	19	23827485.0	23
1266865	19	23827486.0	12
1266866	19	23827494.0	6
1266867	19	23827586.0	15
1266870	19	23827588.0	17
1266871	19	23827593.0	13
1266872	19	23827651.0	17
1266873	19	23827652.0	32
1266877	19	23827653.0	17
1266878	19	23827654.0	15
1266879	19	23827655.0	15
1266880	19	23827656.0	16
1266881	19	23827657.0	16
1266882	19	23827671.0	29
1266886	19	23827706.0	24
1266887	19	23827733.0	20
1266888	19	23827734.0	31
1266889	19	23827735.0	31
1266890	19	23827736.0	24
1266891	19	23827744.0	61
1266892	19	23827801.0	42
1266893	19	23827824.0	30
1266894	19	23827827.0	21
1266895	19	23827828.0	33
1266897	19	23827829.0	23
1266899	19	23827946.0	14
1266900	19	23827948.0	22
1266901	19	23827950.0	45
1266902	19	23827951.0	9
1266903	19	23827952.0	23
1266904	19	23827963.0	23
1266905	19	23828081.0	18
1266907	19	23828082.0	48
1266908	19	23828083.0	23
1266909	19	23828084.0	39
1266910	19	23828096.0	192
1266917	19	23827187.0	20
1266918	19	23827188.0	12
1266921	19	23827189.0	11
1266925	19	23827190.0	6
1266927	19	23827191.0	6
1266928	19	23827192.0	12
1266930	19	23827196.0	5
1266931	19	23827209.0	6
1266932	19	23827309.0	16
1266934	19	23827337.0	23
1266935	19	23827338.0	10
1266936	19	23827528.0	19
1266938	19	23827529.0	14
1266940	19	23827530.0	21
1266943	19	23827531.0	9
1266945	19	23827532.0	12
1266946	19	23827533.0	9
1266947	19	23827534.0	15
1266948	19	23827535.0	12
1266949	19	23827536.0	26
1266952	19	23827537.0	18
1266953	19	23827538.0	17
1266957	19	23827539.0	22
1266962	19	23827540.0	7
1266963	19	23827541.0	3
1266964	19	23827542.0	21
1266966	19	23827544.0	4
1266967	19	23827545.0	12
1266971	19	23827546.0	23
1266972	19	23827548.0	22
1266973	19	23827549.0	11
1266974	19	23827551.0	24
1266976	19	23827552.0	25
1266986	19	23827553.0	63
1266987	19	23827554.0	16
1266988	19	23827555.0	36
1266989	19	23827556.0	19
1266990	19	23827557.0	22
1266994	19	23827558.0	25
1266995	19	23827559.0	9
1266996	19	23827560.0	15
1266997	19	23827561.0	42
1267001	19	23827562.0	15
1267002	19	23827563.0	25
1267006	19	23827564.0	23
1267007	19	23827565.0	35
1267008	19	23827566.0	5
1267009	19	23827572.0	10
1267010	19	23827575.0	45
1267011	19	23827582.0	9
1267012	19	23827606.0	20
1267017	19	23827610.0	30
1267018	19	23827640.0	20
1267019	19	23827722.0	21
1267021	19	23827768.0	25
1267023	19	23827770.0	28
1267028	19	23827846.0	22
1267029	19	23827847.0	31
1267034	19	23827882.0	47
1267038	19	23827883.0	43
1267044	19	23827884.0	17
1267049	19	23827887.0	39
1267050	19	23827888.0	20
1267051	19	23827930.0	17
1267052	19	23827973.0	34
1267059	19	23828041.0	54
1267061	19	23828042.0	26
1267062	19	23828043.0	17
1267064	19	23828050.0	29
1267066	19	23828063.0	25
1267068	19	23828076.0	13
1267071	19	23827183.0	15
1267073	19	23827184.0	13
1267074	19	23827186.0	10
1267092	19	23827244.0	31
1267096	19	23827272.0	13
1267097	19	23827273.0	37
1267098	19	23827290.0	32
1267100	19	23827348.0	20
1267106	19	23827349.0	25
1267109	19	23827357.0	11
1267110	19	23827365.0	10
1267111	19	23827118.0	12
1267113	19	23827150.0	6
1267114	19	23827246.0	6
1267118	19	23827247.0	28
1267120	19	23827250.0	25
1267123	19	23827268.0	6
1267126	19	23827292.0	9
1267127	19	23827293.0	10
1267128	19	23827297.0	23
1267131	19	23827306.0	8
1267132	19	23827346.0	19
1267133	19	23827347.0	16
1267136	19	23827350.0	16
1267137	19	23827370.0	20
1267138	19	23827372.0	26
1267139	19	23827382.0	13
1267140	19	23827383.0	25
1267142	19	23827450.0	13
1267143	19	23827451.0	44
1267144	19	23827478.0	8
1267145	19	23827567.0	4
1267146	19	23827568.0	8
1267147	19	23827569.0	8
1267148	19	23827581.0	19
1267151	19	23827583.0	10
1267152	19	23827584.0	9
1267153	19	23827585.0	4
1267154	19	23827596.0	13
1267155	19	23827607.0	18
1267156	19	23827620.0	20
1267157	19	23827753.0	22
1267158	19	23827754.0	62
1267163	19	23827755.0	34
1267164	19	23827757.0	41
1267165	19	23827758.0	42
1267166	19	23827879.0	61
1267167	19	23827880.0	46
1267168	19	23827921.0	27
1267170	19	23827949.0	22
1267171	19	23828034.0	146
1267173	19	23828051.0	64
1267174	19	23827093.0	1
1267175	19	23827127.0	3
1267176	19	23827128.0	12
1267178	19	23827223.0	10
1267180	19	23827224.0	11
1267182	19	23827225.0	4
1267183	19	23827226.0	11
1267184	19	23827227.0	15
1267185	19	23827228.0	15
1267188	19	23827229.0	14
1267190	19	23827230.0	24
1267191	19	23827232.0	4
1267194	19	23827235.0	24
1267195	19	23827241.0	11
1267199	19	23827263.0	13
1267200	19	23827265.0	23
1267203	19	23827289.0	15
1267204	19	23827295.0	12
1267207	19	23827351.0	13
1267208	19	23827352.0	13
1267211	19	23827359.0	6
1267212	19	23827360.0	21
1267214	19	23827361.0	8
1267215	19	23827362.0	21
1267216	19	23827363.0	17
1267217	19	23827389.0	25
1267219	19	23827434.0	16
1267222	19	23827435.0	27
1267227	19	23827436.0	19
1267228	19	23827455.0	45
1267229	19	23827490.0	11
1267231	19	23827500.0	7
1267232	19	23827501.0	15
1267240	19	23827591.0	32
1267242	19	23827595.0	23
1267244	19	23827603.0	15
1267245	19	23827728.0	23
1267246	19	23827729.0	52
1267248	19	23827730.0	36
1267249	19	23827732.0	14
1267250	19	23827856.0	33
1267251	19	23827894.0	18
1267252	19	23827895.0	26
1267254	19	23827922.0	17
1267255	19	23828015.0	42
1267256	19	23828016.0	21
1267257	19	23828017.0	62
1267258	19	23828026.0	14
1267264	19	23827094.0	2
1267265	19	23827095.0	2
1267266	19	23827124.0	9
1267267	19	23827217.0	10
1267269	19	23827218.0	12
1267270	19	23827219.0	28
1267271	19	23827220.0	24
1267275	19	23827233.0	22
1267276	19	23827234.0	24
1267281	19	23827236.0	16
1267285	19	23827237.0	8
1267286	19	23827238.0	16
1267297	19	23827257.0	26
1267298	19	23827270.0	22
1267309	19	23827278.0	19
1267310	19	23827287.0	17
1267311	19	23827288.0	8
1267312	19	23827323.0	13
1267314	19	23827398.0	19
1267324	19	23827399.0	40
1267325	19	23827400.0	13
1267332	19	23827452.0	40
1267334	19	23827487.0	19
1267335	19	23827488.0	15
1267337	19	23827489.0	19
1267340	19	23827509.0	17
1267368	19	23827737.0	17
1267370	19	23827739.0	28
1267371	19	23827855.0	33
1267372	19	23827906.0	34
1267375	19	23827907.0	22
1267376	19	23827908.0	49
1267377	19	23827909.0	33
1267379	19	23827920.0	64
1267385	19	23828009.0	16
1267386	19	23828022.0	45
1267387	19	23828030.0	54
1267388	19	23828087.0	46
1267389	19	23828095.0	134
1267390	19	23827139.0	10
1267391	19	23827140.0	9
1267392	19	23827141.0	5
1267393	19	23827144.0	12
1267394	19	23827147.0	10
1267397	19	23827153.0	7
1267398	19	23827157.0	25
1267401	19	23827168.0	13
1267402	19	23827201.0	4
1267403	19	23827202.0	3
1267405	19	23827216.0	19
1267406	19	23827276.0	12
1267407	19	23827303.0	30
1267408	19	23827304.0	9
1267409	19	23827305.0	21
1267410	19	23827334.0	40
1267412	19	23827366.0	24
1267413	19	23827367.0	12
1267415	19	23827368.0	21
1267416	19	23827369.0	13
1267419	19	23827371.0	12
1267424	19	23827373.0	21
1267425	19	23827410.0	10
1267426	19	23827438.0	13
1267427	19	23827449.0	17
1267429	19	23827502.0	13
1267431	19	23827503.0	19
1267433	19	23827504.0	45
1267435	19	23827505.0	11
1267436	19	23827506.0	5
1267437	19	23827507.0	31
1267439	19	23827517.0	28
1267440	19	23827520.0	17
1267441	19	23827521.0	37
1267444	19	23827527.0	21
1267445	19	23827550.0	17
1267446	19	23827668.0	71
1267447	19	23827669.0	16
1267448	19	23827670.0	19
1267452	19	23827672.0	11
1267453	19	23827673.0	26
1267454	19	23827806.0	36
1267455	19	23827837.0	16
1267459	19	23827959.0	18
1267460	19	23828089.0	43
1267463	19	23827132.0	10
1267464	19	23827133.0	8
1267465	19	23827134.0	9
1267466	19	23827135.0	12
1267468	19	23827136.0	5
1267469	19	23827143.0	8
1267470	19	23827146.0	17
1267474	19	23827198.0	9
1267475	19	23827199.0	10
1267476	19	23827207.0	8
1267477	19	23827249.0	15
1267478	19	23827277.0	5
1267481	19	23827281.0	7
1267482	19	23827282.0	12
1267483	19	23827317.0	11
1267484	19	23827319.0	18
1267491	19	23827393.0	10
1267495	19	23827464.0	14
1267497	19	23827472.0	27
1267498	19	23827499.0	9
1267499	19	23827641.0	24
1267503	19	23827642.0	9
1267504	19	23827643.0	13
1267505	19	23827644.0	16
1267507	19	23827645.0	19
1267510	19	23827802.0	7
1267511	19	23827803.0	16
1267515	19	23827936.0	17
1267519	19	23827993.0	22
1267520	19	23828046.0	24
1267523	19	23827097.0	2
1267524	19	23827098.0	2
1267525	19	23827100.0	4
1267526	19	23827101.0	8
1267527	19	23827107.0	7
1267528	19	23827122.0	5
1267529	19	23827123.0	9
1267533	19	23827142.0	4
1267535	19	23827161.0	11
1267539	19	23827256.0	9
1267540	19	23827279.0	8
1267541	19	23827321.0	12
1267542	19	23827322.0	9
1267544	19	23827324.0	23
1267552	19	23827420.0	21
1267555	19	23827433.0	14
1267558	19	23827445.0	33
1267559	19	23827476.0	14
1267561	19	23827599.0	20
1267562	19	23827602.0	16
1267563	19	23827604.0	13
1267564	19	23827609.0	14
1267570	19	23827611.0	16
1267571	19	23827717.0	33
1267572	19	23827718.0	31
1267573	19	23827766.0	33
1267574	19	23827800.0	24
1267576	19	23827904.0	27
1267577	19	23827905.0	52
1267579	19	23827919.0	28
1267581	19	23827987.0	32
1267583	19	23828021.0	25
1267585	19	23827111.0	22
1267587	19	23827112.0	4
1267588	19	23827115.0	13
1267589	19	23827116.0	22
1267593	19	23827125.0	22
1267599	19	23827145.0	5
1267602	19	23827162.0	9
1267606	19	23827280.0	5
1267619	19	23827459.0	7
1267621	19	23827463.0	15
1267625	19	23827592.0	17
1267626	19	23827594.0	10
1267628	19	23827597.0	15
1267629	19	23827598.0	16
1267637	19	23827788.0	22
1267638	19	23827810.0	25
1267639	19	23827811.0	19
1267640	19	23827869.0	50
1267641	19	23827870.0	24
1267645	19	23827998.0	24
1267646	19	23828007.0	22
1267647	19	23828085.0	55
1267654	19	23828098.0	35
1267656	19	23827102.0	3
1267657	19	23827103.0	5
1267660	19	23827154.0	15
1267661	19	23827175.0	11
1267665	19	23827222.0	7
1267668	19	23827285.0	13
1267669	19	23827320.0	4
1267670	19	23827331.0	4
1267671	19	23827391.0	15
1267672	19	23827392.0	11
1267674	19	23827394.0	27
1267675	19	23827395.0	19
1267676	19	23827405.0	10
1267677	19	23827407.0	15
1267681	19	23827442.0	14
1267693	19	23827571.0	25
1267695	19	23827667.0	32
1267696	19	23827714.0	25
1267700	19	23827844.0	40
1267702	19	23827867.0	32
1267704	19	23827970.0	42
1267705	19	23827997.0	21
1267707	19	23828088.0	51
1267708	19	23828090.0	25
1267711	19	23828097.0	39
1267713	19	23828103.0	36
1267715	19	23828104.0	75
1267716	19	23828105.0	46
1267717	19	23828106.0	16
1267718	19	23828114.0	46
1267726	19	23827156.0	12
1267730	19	23827200.0	9
1267734	19	23827258.0	19
1267736	19	23827283.0	7
1267737	19	23827284.0	4
1267740	19	23827286.0	21
1267745	19	23827296.0	9
1267747	19	23827354.0	9
1267750	19	23827374.0	13
1267751	19	23827375.0	10
1267752	19	23827387.0	17
1267753	19	23827404.0	17
1267755	19	23827411.0	11
1267758	19	23827519.0	22
1267762	19	23827523.0	30
1267766	19	23827703.0	42
1267769	19	23827816.0	23
1267770	19	23827830.0	15
1267771	19	23827834.0	88
1267772	19	23827931.0	31
1267773	19	23828038.0	28
1267774	19	23828044.0	44
1267775	19	23828049.0	32
1267777	19	23828068.0	32
1267784	19	23827173.0	8
1267785	19	23827174.0	5
1267788	19	23827176.0	14
1267789	19	23827203.0	13
1267793	19	23827251.0	8
1267796	19	23827325.0	15
1267798	19	23827328.0	7
1267800	19	23827329.0	11
1267803	19	23827379.0	12
1267805	19	23827508.0	7
1267806	19	23827510.0	23
1267807	19	23827513.0	28
1267808	19	23827514.0	10
1267809	19	23827516.0	12
1267810	19	23827518.0	17
1267815	19	23827522.0	16
1267818	19	23827524.0	14
1267819	19	23827525.0	15
1267820	19	23827526.0	12
1267832	19	23827687.0	21
1267834	19	23827688.0	36
1267835	19	23827689.0	16
1267836	19	23827723.0	41
1267837	19	23827724.0	15
1267838	19	23827799.0	30
1267840	19	23827813.0	12
1267841	19	23827823.0	18
1267846	19	23827825.0	31
1267847	19	23827866.0	61
1267850	19	23827868.0	22
1267851	19	23827935.0	22
1267855	19	23827971.0	19
1267856	19	23827972.0	26
1267858	19	23828115.0	140
1267863	19	23827108.0	8
1267868	19	23827126.0	13
1267871	19	23827181.0	9
1267876	19	23827185.0	7
1267894	19	23827408.0	26
1267895	19	23827416.0	13
1267897	19	23827426.0	30
1267916	19	23827674.0	16
1267926	19	23827832.0	39
1267927	19	23827839.0	17
1267934	19	23828048.0	51
1267940	19	23828067.0	24
1267944	19	23828091.0	185
1267954	19	23827208.0	5
1267956	19	23827210.0	8
1267967	19	23827386.0	15
1267979	19	23827547.0	15
1267980	19	23827676.0	38
1267982	19	23827677.0	17
1267997	19	23827862.0	21
1268001	19	23827966.0	46
1268002	19	23828028.0	20
1268003	19	23828029.0	95
1268006	19	23828033.0	25
1268010	19	23828036.0	37
1268011	19	23828040.0	49
1268015	19	23828062.0	21
1268027	19	23827159.0	11
1268028	19	23827160.0	5
1268030	19	23827245.0	7
1268033	19	23827266.0	4
1268036	19	23827431.0	25
1268039	19	23827432.0	20
1268048	19	23827573.0	16
1268049	19	23827574.0	24
1268052	19	23827605.0	19
1268056	19	23827726.0	15
1268057	19	23827769.0	29
1268058	19	23827842.0	15
1268059	19	23827843.0	61
1268063	19	23827995.0	25
1268068	19	23827996.0	38
1268072	19	23828008.0	16
1268085	19	23828058.0	29
1268086	19	23828060.0	11
1268092	19	23827113.0	10
1268093	19	23827114.0	40
1268097	19	23827158.0	23
1268100	19	23827193.0	4
1268101	19	23827194.0	5
1268102	19	23827195.0	5
1268104	19	23827197.0	2
1268115	19	23827308.0	9
1268118	19	23827326.0	31
1268121	19	23827327.0	19
1268124	19	23827340.0	14
1268125	19	23827341.0	14
1268130	19	23827491.0	31
1268131	19	23827492.0	31
1268132	19	23827493.0	9
1268135	19	23827497.0	18
1268137	19	23827661.0	27
1268138	19	23827662.0	13
1268141	19	23827756.0	42
1268144	19	23827771.0	13
1268145	19	23827792.0	26
1268146	19	23827849.0	31
1268149	19	23827871.0	13
1268151	19	23827929.0	60
1268154	19	23827939.0	20
1268155	19	23827940.0	19
1268156	19	23827947.0	12
1268157	19	23827980.0	8
1268159	19	23828000.0	28
1268160	19	23828010.0	18
1268167	19	23828108.0	12
1268169	19	23827096.0	2
1268188	19	23827252.0	9
1268196	19	23827443.0	19
1268197	19	23827444.0	13
1268200	19	23827446.0	13
1268201	19	23827448.0	10
1268205	19	23827625.0	8
1268206	19	23827639.0	15
1268209	19	23827926.0	37
1268210	19	23827928.0	31
1268214	19	23827977.0	16
1268215	19	23827978.0	31
1268218	19	23828003.0	40
1268219	19	23828109.0	9
1268222	19	23827121.0	6
1268234	19	23827271.0	8
1268238	19	23827294.0	7
1268253	19	23827675.0	20
1268255	19	23827685.0	33
1268256	19	23827686.0	22
1268265	19	23827820.0	15
1268266	19	23827836.0	41
1268267	19	23827902.0	39
1268269	19	23827903.0	56
1268278	19	23827910.0	41
1268279	19	23827912.0	46
1268286	19	23828064.0	17
1268287	19	23828065.0	48
1268288	19	23828066.0	34
1268293	19	23827137.0	9
1268304	19	23827267.0	4
1268306	19	23827312.0	8
1268307	19	23827335.0	17
1268326	19	23827429.0	24
1268329	19	23827447.0	16
1268332	19	23827453.0	36
1268334	19	23827458.0	22
1268338	19	23827468.0	17
1268339	19	23827469.0	19
1268352	19	23827660.0	19
1268356	19	23827682.0	33
1268357	19	23827690.0	23
1268359	19	23827691.0	22
1268360	19	23827692.0	24
1268362	19	23827759.0	22
1268364	19	23827760.0	30
1268365	19	23827761.0	27
1268367	19	23827779.0	15
1268368	19	23827780.0	13
1268369	19	23827781.0	35
1268377	19	23827873.0	44
1268379	19	23827943.0	14
1268381	19	23828013.0	14
1268383	19	23828037.0	13
1268387	19	23828039.0	27
1268407	19	23827291.0	13
1268417	19	23827479.0	6
1268419	19	23827480.0	8
1268420	19	23827481.0	9
1268422	19	23827570.0	10
1268430	19	23827697.0	34
1268432	19	23827749.0	24
1268433	19	23827874.0	28
1268435	19	23827875.0	14
1268436	19	23827876.0	15
1268437	19	23827877.0	24
1268438	19	23827878.0	20
1268443	19	23827925.0	29
1268445	19	23827927.0	20
1268450	19	23827932.0	24
1268454	19	23828006.0	30
1268475	19	23827248.0	15
1268480	19	23827264.0	19
1268484	19	23827274.0	5
1268493	19	23827454.0	15
1268498	19	23827617.0	14
1268499	19	23827636.0	22
1268502	19	23827705.0	18
1268503	19	23827713.0	72
1268508	19	23827826.0	38
1268516	19	23827890.0	14
1268522	19	23827924.0	16
1268523	19	23827969.0	41
1268525	19	23828004.0	63
1268537	19	23827182.0	5
1268548	19	23827388.0	5
1268550	19	23827473.0	9
1268561	19	23827665.0	26
1268563	19	23827710.0	25
1268565	19	23827711.0	52
1268566	19	23827720.0	19
1268568	19	23827725.0	37
1268570	19	23827748.0	26
1268576	19	23827775.0	26
1268585	19	23827934.0	14
1268595	19	23827163.0	9
1268596	19	23827164.0	5
1268597	19	23827165.0	6
1268598	19	23827166.0	6
1268601	19	23827167.0	7
1268603	19	23827169.0	7
1268605	19	23827170.0	5
1268606	19	23827171.0	6
1268607	19	23827172.0	5
1268617	19	23827177.0	6
1268619	19	23827302.0	14
1268639	19	23827681.0	20
1268643	19	23827683.0	83
1268645	19	23827684.0	9
1268646	19	23827727.0	15
1268649	19	23827881.0	25
1268652	19	23827893.0	32
1268653	19	23827898.0	50
1268654	19	23827899.0	41
1268657	19	23827900.0	43
1268659	19	23827915.0	26
1268660	19	23827916.0	20
1268663	19	23827961.0	13
1268664	19	23827962.0	34
1268669	19	23828061.0	11
1268670	19	23828080.0	12
1268711	19	23827376.0	9
1268712	19	23827377.0	11
1268720	19	23827701.0	18
1268725	19	23827864.0	14
1268726	19	23827865.0	22
1268737	19	23827976.0	13
1268738	19	23828002.0	18
1268743	19	23828005.0	26
1268754	19	23828101.0	17
1268755	19	23828107.0	7
1268775	19	23827380.0	18
1268776	19	23827461.0	14
1268789	19	23827740.0	12
1268790	19	23827743.0	34
1268794	19	23827751.0	13
1268797	19	23827785.0	22
1268798	19	23827786.0	58
1268799	19	23827789.0	11
1268800	19	23827807.0	23
1268801	19	23827818.0	9
1268805	19	23827918.0	32
1268817	19	23828099.0	44
1268818	19	23827106.0	5
1268827	19	23827231.0	9
1268829	19	23827318.0	16
1268836	19	23827474.0	10
1268837	19	23827475.0	15
1268839	19	23827484.0	6
1268840	19	23827495.0	18
1268847	19	23827745.0	23
1268848	19	23827746.0	13
1268849	19	23827765.0	21
1268858	19	23827794.0	22
1268860	19	23827857.0	18
1268870	19	23827953.0	11
1268878	19	23828073.0	41
1268886	19	23827211.0	8
1268887	19	23827212.0	30
1268890	19	23827213.0	10
1268893	19	23827214.0	8
1268911	19	23827632.0	26
1268912	19	23827633.0	23
1268913	19	23827634.0	15
1268914	19	23827658.0	19
1268916	19	23827741.0	26
1268923	19	23827752.0	27
1268929	19	23827804.0	20
1268930	19	23827814.0	23
1268933	19	23827858.0	6
1268934	19	23827859.0	14
1268936	19	23827860.0	13
1268944	19	23827991.0	19
1268952	19	23828056.0	14
1268961	19	23827307.0	25
1268963	19	23827336.0	13
1268966	19	23827456.0	32
1268967	19	23827462.0	14
1268976	19	23827664.0	21
1268978	19	23827678.0	15
1268980	19	23827695.0	39
1268984	19	23827778.0	16
1268991	19	23827853.0	52
1268993	19	23827956.0	25
1268995	19	23827957.0	13
1269015	19	23827358.0	9
1269018	19	23827440.0	20
1269030	19	23827693.0	12
1269032	19	23827698.0	27
1269034	19	23827712.0	18
1269037	19	23827715.0	67
1269038	19	23827716.0	20
1269045	19	23827777.0	17
1269052	19	23827861.0	21
1269057	19	23827896.0	15
1269058	19	23827933.0	29
1269063	19	23827979.0	18
1269065	19	23828047.0	35
1269067	19	23828079.0	26
1269071	19	23827148.0	8
1269072	19	23827149.0	3
1269074	19	23827151.0	7
1269075	19	23827152.0	12
1269079	19	23827155.0	6
1269081	19	23827301.0	10
1269129	19	23827845.0	19
1269130	19	23827854.0	90
1269132	19	23827885.0	34
1269139	19	23827984.0	27
1269140	19	23827986.0	10
1269150	19	23827131.0	6
1269151	19	23827254.0	14
1269158	19	23827457.0	11
1269164	19	23827679.0	17
1269166	19	23827680.0	25
1269168	19	23827702.0	15
1269170	19	23827704.0	14
1269176	19	23827784.0	15
1269181	19	23827787.0	18
1269191	19	23827848.0	37
1269195	19	23827850.0	18
1269200	19	23827944.0	9
1269201	19	23827955.0	28
1269204	19	23827958.0	10
1269205	19	23827967.0	22
1269221	19	23828092.0	27
1269224	19	23828093.0	13
1269225	19	23827205.0	6
1269232	19	23827353.0	11
1269238	19	23827615.0	12
1269239	19	23827616.0	17
1269242	19	23827621.0	13
1269243	19	23827622.0	28
1269244	19	23827623.0	12
1269245	19	23827624.0	18
1269248	19	23827666.0	12
1269268	19	23828024.0	50
1269271	19	23828025.0	24
1269273	19	23828027.0	26
1269279	19	23828045.0	19
1269296	19	23827298.0	46
1269298	19	23827339.0	11
1269302	19	23827342.0	13
1269303	19	23827343.0	12
1269304	19	23827344.0	22
1269305	19	23827345.0	14
1269323	19	23827242.0	9
1269324	19	23827243.0	9
1269335	19	23827364.0	9
1269346	19	23827626.0	15
1269348	19	23827796.0	44
1269349	19	23827797.0	32
1269350	19	23827798.0	21
1269355	19	23827805.0	17
1269356	19	23827821.0	32
1269366	19	23827851.0	8
1269367	19	23827852.0	15
1269375	19	23827981.0	17
1269376	19	23827982.0	30
1269389	19	23828075.0	15
1269403	19	23827381.0	12
1269406	19	23827384.0	19
1269414	19	23827612.0	7
1269415	19	23827613.0	27
1269418	19	23827630.0	16
1269425	19	23827694.0	47
1269449	19	23827795.0	17
1269451	19	23827819.0	16
1269459	19	23828032.0	27
1269474	19	23827310.0	11
1269483	19	23827511.0	20
1269503	19	23827699.0	25
1269512	19	23827863.0	16
1269523	19	23828121.0	1
1269524	19	23827099.0	1
1269528	19	23827104.0	1
1269529	19	23827105.0	5
1269544	19	23827425.0	23
1269547	19	23827427.0	8
1269554	19	23827577.0	15
1269572	19	23827707.0	22
1269574	19	23827782.0	15
1269576	19	23827783.0	15
1269577	19	23827809.0	32
1269578	19	23827831.0	32
1269596	19	23828123.0	1
1269603	19	23827418.0	10
1269618	19	23827578.0	22
1269620	19	23827579.0	6
1269621	19	23827580.0	9
1269633	19	23827627.0	13
1269634	19	23827637.0	27
1269644	19	23827808.0	24
1269651	19	23827886.0	19
1269654	19	23827965.0	26
1269688	19	23827402.0	22
1269704	19	23827709.0	67
1269705	19	23827767.0	15
1269730	19	23828077.0	17
1269740	19	23827385.0	15
1269756	19	23827430.0	13
1269776	19	23827742.0	26
1269785	19	23827835.0	56
1269789	19	23827989.0	33
1269791	19	23827990.0	16
1269793	19	23827992.0	29
1269794	19	23827994.0	25
1269802	19	23827999.0	19
1269805	19	23827138.0	8
1269814	19	23827332.0	13
1269817	19	23827409.0	3
1269818	19	23827419.0	24
1269852	19	23827614.0	9
1269857	19	23827618.0	15
1269882	19	23827891.0	39
1269887	19	23828072.0	30
1269892	19	23827240.0	6
1269914	19	23827482.0	5
1269915	19	23827483.0	19
1269931	19	23827587.0	9
1269940	19	23827954.0	12
1269970	19	23827261.0	8
1269986	19	23827512.0	23
1270005	19	23827773.0	19
1270006	19	23827774.0	23
1270018	19	23828020.0	96
1270035	19	23827390.0	20
1270058	19	23827815.0	15
1270064	19	23827872.0	14
1270073	19	23827911.0	21
1270109	19	23827646.0	10
1270126	19	23827763.0	33
1270144	19	23827937.0	7
1270161	19	23828074.0	34
1270178	19	23827179.0	8
1270181	19	23827180.0	5
1270195	19	23827396.0	11
1270196	19	23827401.0	12
1270210	19	23828052.0	12
1270234	19	23827414.0	11
1270245	19	23827477.0	10
1270294	19	23827269.0	2
1270307	19	23827498.0	19
1270317	19	23827576.0	14
1270320	19	23827649.0	19
1270326	19	23827215.0	7
1270333	19	23827239.0	23
1270340	19	23827206.0	20
1270358	19	23827437.0	9
1270372	19	23827589.0	6
1270373	19	23827708.0	16
1270392	19	23827838.0	17
1270394	19	23827840.0	32
1270406	19	23828014.0	14
1270426	19	23827117.0	9
1270432	19	23827120.0	3
1270462	19	23827255.0	9
1270474	19	23827397.0	12
1270502	19	23827496.0	9
1270518	19	23827590.0	10
1270521	19	23827719.0	29
1270538	19	23828001.0	33
1270623	19	23827960.0	26
1270645	19	23827178.0	3
1270647	19	23827204.0	13
1270650	19	23827259.0	23
1270652	19	23827260.0	12
1270654	19	23827262.0	12
1270657	19	23827299.0	8
1270658	19	23827300.0	10
1270664	19	23827355.0	19
1270665	19	23827356.0	19
1270679	19	23827631.0	18
1270682	19	23827635.0	17
1270686	19	23827638.0	23
1270691	19	23827914.0	22
1270741	19	23827403.0	10
1270771	19	23827913.0	29
1270774	19	23828018.0	22
1270775	19	23828019.0	15
1270806	19	23827333.0	9
1270832	19	23827647.0	12
1270834	19	23827648.0	16
1270888	19	23827424.0	15
1270891	19	23827439.0	22
1270901	19	23827619.0	11
1270915	19	23827985.0	16
1270917	19	23828070.0	17
1270918	19	23828071.0	25
1270951	19	23827406.0	5
1270952	19	23827413.0	28
1270963	19	23827721.0	9
1270977	19	23828023.0	29
1271077	19	23827659.0	19
1271085	19	23827663.0	16
1271111	19	23827917.0	40
1271143	19	23827275.0	7
1271204	19	23827315.0	3
1271205	19	23827316.0	4
1271266	19	23828035.0	29
1271304	19	23827731.0	13
1271359	19	23827330.0	12
1271397	19	23827897.0	26
1271413	19	23828094.0	12
1271477	19	23827941.0	29
1271478	19	23827942.0	13
1271481	19	23827945.0	10
1271502	19	23827313.0	4
1271524	19	23827923.0	10
1271534	19	23827974.0	25
1271553	19	23828113.0	11
1271591	19	23827600.0	13
1271592	19	23827601.0	16
1271599	19	23827822.0	42
1271624	19	23828031.0	13
1271633	19	23828102.0	20
1271669	19	23827738.0	20
1271702	19	23828059.0	9
1271705	19	23828100.0	15
1271769	19	23828111.0	9
1271794	19	23827650.0	20
1271802	19	23827772.0	8
1271837	19	23827983.0	50
1271847	19	23828054.0	10
1271848	19	23828057.0	31
1271849	19	23828112.0	16
1271985	19	23827790.0	19
1271986	19	23827791.0	13
1272024	19	23828069.0	18
1272026	19	23828086.0	27
1272052	19	23827608.0	5
1272091	19	23827964.0	25
1272099	19	23828053.0	28
1272149	19	23827901.0	51
1272157	19	23828078.0	12
1272197	19	23827515.0	14
1272278	19	23828055.0	12
1272326	19	23827889.0	18
1272331	19	23827892.0	19
1272337	19	23828011.0	22
1272338	19	23828012.0	19
1272392	19	23827696.0	13
1272394	19	23827700.0	13
1272411	19	23827833.0	17
1272426	19	23827975.0	13
1272557	19	23827762.0	19
1272563	19	23827764.0	13
1272664	19	23827311.0	11
1272710	19	23827841.0	80
1272758	19	23827412.0	17
1272865	19	23827817.0	7
1273028	19	23827460.0	4
1273279	19	23827776.0	9
1273471	19	23827747.0	15
1273494	19	23827988.0	17
1273515	19	23827378.0	11
1273912	19	23827938.0	20
1274424	19	23827750.0	28
1274438	19	23827968.0	16
1274917	19	23828117.0	13
1275220	19	23827628.0	9
1275243	19	23827812.0	14
1275862	19	23828116.0	20
1275968	19	23827793.0	5
1276018	19	23827314.0	5
1276268	19	23827629.0	23
1276943	19	23827543.0	10
1280417	19	23828110.0	21
1284630	19	23828119.0	5
1288084	19	29702677.0	3
1288087	19	29942530.0	1
1288088	19	29942531.0	1
1288089	19	29942532.0	1
1288090	19	29942577.0	1
1288091	19	29942642.0	2
1288093	19	30007588.0	2
1288095	19	30007619.0	1
1288096	19	30009281.0	1
1288097	19	30009282.0	1
1288098	19	30009220.0	6
1288104	19	30009221.0	1
1288105	19	30009171.0	1
1288106	19	30009069.0	1
1288107	19	30009076.0	3
1288110	19	30008996.0	4
1288114	19	30009219.0	2
1288116	19	30009005.0	1
1288117	19	30009186.0	1
1288118	19	30009187.0	1
1288119	19	30009019.0	1
1288120	19	30009020.0	2
1288122	19	30009223.0	1
1288123	19	30009224.0	4
1288127	19	30009225.0	1
1288128	19	30009226.0	4
1288132	19	30009347.0	3
1288135	19	30009348.0	5
1288140	19	30009190.0	2
1288142	19	30009303.0	6
1288148	19	30009205.0	1
1288149	19	35169616.0	2
1288151	19	35267310.0	1
1288152	19	35267311.0	1
1288153	19	35267478.0	1
1288154	19	35267479.0	1
1288155	19	35279007.0	3
1288158	19	35279176.0	1
1288159	19	35279668.0	1
1288160	19	35279576.0	1
1288161	19	35279618.0	1
1288162	19	35279027.0	1
1288163	19	35279028.0	1
1288164	19	35279029.0	1
1288165	19	35279030.0	1
1288166	19	35279031.0	1
1288167	19	35279032.0	3
1288170	19	35279115.0	6
1288176	19	35279272.0	5
1288181	19	35279345.0	1
1288182	19	35279716.0	2
1288184	19	35279785.0	2
1288186	19	35279606.0	2
1288188	19	35279607.0	1
1288189	19	35279640.0	1
1288190	19	35279549.0	1
1288191	19	35279553.0	2
1288193	19	39308513.0	1
1288194	19	39384628.0	3
1288197	19	39384629.0	1
1288198	19	39384630.0	1
1288199	19	39384698.0	1
1288200	19	39384702.0	8
1288208	19	39384747.0	6
1288214	19	39384750.0	1
1288215	19	39384751.0	2
1288217	19	39384752.0	2
1288219	19	39384753.0	1
1288220	19	39384893.0	1
1288221	19	39385113.0	3
1288224	19	39385622.0	3
1288227	19	39385629.0	1
1288228	19	39385652.0	3
1288231	19	39385685.0	1
1288232	19	39385057.0	1
1288233	19	39385331.0	5
1288238	19	39385351.0	1
1288239	19	39385390.0	1
1288240	19	39385393.0	1
1288241	19	39385394.0	1
1288242	19	39385580.0	1
1288243	19	39384919.0	1
1288244	19	39384920.0	1
1288245	19	39385403.0	1
1288246	19	39385598.0	1
1288247	19	39385599.0	1
1288248	19	39385600.0	1
1288249	19	39385601.0	1
1288250	19	39385602.0	1
1288251	19	39385559.0	1
1288252	19	39385560.0	3
1288255	19	39385278.0	2
1288257	19	39385329.0	1
1288258	19	39386073.0	4
1288262	19	39386074.0	1
1288263	19	39386075.0	2
1288265	19	39386076.0	1
1288266	19	39386077.0	1
1288267	19	39386229.0	1
1288268	19	39391489.0	1
1288269	19	39391509.0	2
1288271	19	39392492.0	1
1288272	19	39392496.0	1
1288273	19	39397721.0	2
1288275	19	39397722.0	1
1288276	19	39397501.0	1
1288277	19	39397503.0	1
1288278	19	39397507.0	1
1288279	19	39397566.0	1
1288280	19	39397667.0	1
1288281	19	39397668.0	2
1288283	19	39397732.0	1
1288284	19	39399834.0	1
1288285	19	39399864.0	1
1288286	19	39399865.0	1
1288287	19	39399980.0	1
1288288	19	39400059.0	1
1288289	19	39400148.0	2
1288291	19	39400179.0	3
1288294	19	39400241.0	1
1288295	19	39400242.0	4
1288299	19	39400243.0	2
1288301	19	39399928.0	1
1288302	19	39399935.0	1
1288303	19	39399994.0	2
1288305	19	39400169.0	7
1288312	19	39400263.0	2
1288314	19	39400264.0	1
1288315	19	39400265.0	1
1288316	19	39400266.0	4
1288320	19	39400290.0	4
1288324	19	39400291.0	1
1288325	19	39400292.0	1
1288326	19	39400293.0	1
1288327	19	39400294.0	3
1288330	19	39400295.0	6
1288336	19	39400356.0	1
1288337	19	39400357.0	1
1288338	19	39400410.0	1
1288339	19	39400411.0	1
1288340	19	39400419.0	1
1288341	19	39400420.0	1
1288342	19	39400435.0	2
1288344	19	39400436.0	2
1288346	19	39400442.0	1
1288347	19	39400473.0	1
1288348	19	39400474.0	1
1288349	19	39400475.0	1
1288350	19	39400476.0	1
1288351	19	39400499.0	1
1288352	19	39400501.0	1
1288353	19	39400519.0	4
1288357	19	39400523.0	2
1288359	19	39400524.0	3
1288362	19	39400525.0	1
1288363	19	39400526.0	1
1288364	19	39400527.0	2
1288366	19	39400528.0	1
1288367	19	39400529.0	1
1288368	19	39400530.0	1
1288369	19	39400531.0	1
1288370	19	39400532.0	6
1288376	19	39400533.0	1
1288377	19	39400534.0	1
1288378	19	39400536.0	2
1288380	19	39424118.0	2
1288382	19	39424126.0	12
1288394	19	39424130.0	5
1288399	19	39424131.0	8
1288407	19	39424132.0	14
1288421	19	39424134.0	3
1288424	19	39424135.0	1
1288425	19	39424136.0	1
1288426	19	39424137.0	19
1288445	19	39424150.0	4
1288449	19	39424166.0	3
1288452	19	39424204.0	1
1288453	19	39424224.0	1
1288454	19	39424225.0	3
1288457	19	39424226.0	2
1288459	19	39424227.0	1
1288460	19	39424228.0	3
1288463	19	39424264.0	1
1288464	19	39424265.0	1
1288465	19	39424266.0	1
1288466	19	39424267.0	1
1288467	19	39424268.0	1
1288468	19	39424349.0	2
1288470	19	39424350.0	1
1288471	19	39424368.0	1
1288472	19	39424369.0	3
1288475	19	39424385.0	2
1288477	19	39424398.0	2
1288479	19	39424399.0	1
1288480	19	39424400.0	1
1288481	19	39424401.0	2
1288483	19	39424415.0	1
1288484	19	39424426.0	2
1288486	19	39424438.0	2
1288488	19	39424439.0	1
1288489	19	39424441.0	2
1288491	19	39424442.0	1
1288492	19	39424443.0	2
1288494	19	39424455.0	2
1288496	19	39424464.0	1
1288497	19	39424465.0	1
1288498	19	39424472.0	1
1288499	19	39424478.0	1
1288500	19	39424479.0	1
1288501	19	39424480.0	1
1288502	19	39424488.0	3
1288505	19	39424489.0	1
1288506	19	39424490.0	1
1288507	19	39424494.0	1
1288508	19	39424495.0	1
1288509	19	39424500.0	6
1288515	19	39424504.0	5
1288520	19	39424506.0	5
1288525	19	39424509.0	1
1288526	19	39424512.0	6
1288532	19	39424514.0	2
1288534	19	39424516.0	2
1288536	19	39424530.0	2
1288538	19	39424534.0	1
1288539	19	39424546.0	1
1288540	19	39424566.0	5
1288545	19	39424612.0	1
1288546	19	39424613.0	1
1288547	19	39424614.0	3
1288550	19	39424615.0	3
1288553	19	39424616.0	1
1288554	19	39424617.0	3
1288557	19	39424618.0	1
1288558	19	39424619.0	2
1288560	19	39424629.0	3
1288563	19	39424630.0	1
1288564	19	39424631.0	1
1288565	19	39424632.0	1
1288566	19	39424633.0	3
1288569	19	39424634.0	5
1288574	19	39424635.0	1
1288575	19	39424636.0	1
1288576	19	39424637.0	1
1288577	19	39424641.0	15
1288592	19	39424642.0	1
1288593	19	39424643.0	1
1288594	19	39424644.0	5
1288599	19	39424645.0	1
1288600	19	39424646.0	2
1288602	19	39424647.0	5
1288607	19	39424663.0	1
1288608	19	39424664.0	1
1288609	19	39424799.0	1
1288610	19	39424800.0	4
1288614	19	39424801.0	1
1288615	19	39424802.0	1
1288616	19	39424935.0	2
1288618	19	39424957.0	1
1288619	19	39424958.0	1
1288620	19	39424959.0	1
1288621	19	39424960.0	1
1288622	19	39424980.0	1
1288623	19	39424989.0	1
1288624	19	39424992.0	1
1288625	19	39425013.0	3
1288628	19	39425014.0	3
1288631	19	39425020.0	4
1288635	19	39425031.0	1
1288636	19	39425048.0	3
1288639	19	39425055.0	1
1288640	19	39425056.0	7
1288647	19	39425062.0	3
1288650	19	39425067.0	3
1288653	19	39425077.0	4
1288657	19	39425078.0	4
1288661	19	39425079.0	2
1288663	19	39425080.0	2
1288665	19	39425090.0	14
1288679	19	39425091.0	1
1288680	19	39425092.0	1
1288681	19	39425093.0	1
1288682	19	39425094.0	2
1288684	19	39425095.0	1
1288685	19	39425099.0	1
1288686	19	39425111.0	1
1288687	19	39425116.0	16
1288703	19	39425133.0	2
1288705	19	39425142.0	1
1288706	19	39425153.0	1
1288707	19	39425154.0	1
1288708	19	39425155.0	5
1288713	19	39425156.0	1
1288714	19	39425162.0	1
1288715	19	39425173.0	1
1288716	19	39425175.0	1
1288717	19	39425176.0	1
1288718	19	39425177.0	4
1288722	19	39425192.0	1
1288723	19	39425208.0	1
1288724	19	39425213.0	1
1288725	19	39425214.0	2
1288727	19	39425236.0	2
1288729	19	39425242.0	1
1288730	19	39425255.0	3
1288733	19	39425270.0	1
1288734	19	39425271.0	2
1288736	19	39425276.0	1
1288737	19	39425277.0	1
1288738	19	39425279.0	2
1288740	19	39425284.0	1
1288741	19	39425285.0	1
1288742	19	39425286.0	1
1288743	19	39425292.0	1
1288744	19	39425312.0	1
1288745	19	39425313.0	1
1288746	19	39425328.0	1
1288747	19	39425333.0	1
1288748	19	39425341.0	1
1288749	19	39425342.0	1
1288750	19	39425347.0	2
1288752	19	39425348.0	1
1288753	19	39425349.0	1
1288754	19	39425350.0	4
1288758	19	39425351.0	2
1288760	19	39425352.0	3
1288763	19	39425353.0	8
1288771	19	39425354.0	3
1288774	19	39425355.0	1
1288775	19	39425356.0	1
1288776	19	39425357.0	1
1288777	19	39425358.0	1
1288778	19	39425363.0	1
1288779	19	39425384.0	1
1288780	19	39425385.0	1
1288781	19	39425386.0	1
1288782	19	39425392.0	2
1288784	19	39425393.0	2
1288786	19	39425425.0	1
1288787	19	39425428.0	1
1288788	19	39425439.0	4
1288792	19	39425440.0	1
1288793	19	39425441.0	1
1288794	19	39425442.0	1
1288795	19	39425443.0	2
1288797	19	39425456.0	1
1288798	19	39425457.0	1
1288799	19	39425458.0	2
1288801	19	39425459.0	3
1288804	19	39425462.0	1
1288805	19	39425463.0	1
1288806	19	39425477.0	3
1288809	19	39425478.0	1
1288810	19	39425480.0	2
1288812	19	39425494.0	17
1288829	19	39425185.0	1
1288830	19	39425209.0	1
1288831	19	39425210.0	2
1288833	19	39425211.0	1
1288834	19	39425212.0	1
1288835	19	39425221.0	1
1288836	19	39425234.0	1
1288837	19	39425244.0	1
1288838	19	39435880.0	2
1288840	19	39435860.0	2
1288842	19	39435861.0	2
1288844	19	39435867.0	1
1288845	19	39435868.0	1
1288846	19	39435869.0	1
1288847	19	39435870.0	1
1288848	19	39435871.0	1
1288849	19	39435919.0	1
1288850	19	39435928.0	1
1288851	19	39476090.0	1
1288852	19	39476091.0	2
1288854	19	39476101.0	1
1288855	19	39476102.0	1
1288856	19	39476119.0	1
1288857	19	39476122.0	1
1288858	19	39476128.0	2
1288860	19	39476176.0	1
1288861	19	39476177.0	3
1288864	19	39476178.0	4
1288868	19	39476195.0	1
1288869	19	39476220.0	1
1288870	19	39476262.0	1
1288871	19	39476265.0	1
1288872	19	39476274.0	2
1288874	19	39476279.0	1
1288875	19	39476280.0	1
1288876	19	39476281.0	2
1288878	19	39476282.0	1
1288879	19	39476283.0	1
1288880	19	39476284.0	1
1288881	19	39476298.0	1
1288882	19	39476316.0	2
1288884	19	39476317.0	1
1288885	19	39476318.0	1
1288886	19	39476333.0	2
1288887	19	39476334.0	4
1288888	19	39476335.0	1
1288889	19	39476348.0	2
1288890	19	39476355.0	2
1288891	19	39476370.0	1
1288892	19	39476376.0	2
1288894	19	39476377.0	3
1288897	19	39476378.0	2
1288898	19	39476379.0	1
1288899	19	39476395.0	2
1288901	19	39476396.0	2
1288903	19	39476404.0	2
1288904	19	39476405.0	1
1288905	19	39476406.0	4
1288906	19	39476415.0	5
1288908	19	39476443.0	6
1288912	19	39476456.0	1
1288913	19	39476457.0	3
1288914	19	39476458.0	1
1288915	19	39476459.0	1
1288916	19	39476460.0	2
1288917	19	39476469.0	1
1288918	19	39476470.0	1
1288919	19	39476471.0	2
1288920	19	39476472.0	3
1288921	19	39476473.0	8
1288923	19	39476476.0	2
1288924	19	39476478.0	2
1288925	19	39476507.0	2
1288927	19	39476508.0	2
1288929	19	39476600.0	1
1288930	19	39476625.0	2
1288931	19	39476628.0	2
1288932	19	39476629.0	4
1288933	19	39476630.0	4
1288936	19	39476631.0	6
1288941	19	39476652.0	63
1288947	19	39476660.0	2
1288949	19	39476104.0	1
1288950	19	39476147.0	2
1288952	19	39476150.0	1
1288953	19	39476153.0	2
1288955	19	39476154.0	1
1288956	19	39476169.0	2
1288958	19	39476170.0	1
1288959	19	39476171.0	3
1288962	19	39476172.0	1
1288963	19	39476252.0	1
1288964	19	39476253.0	1
1288965	19	39476254.0	1
1288966	19	39476268.0	1
1288970	19	39476346.0	3
1288971	19	39476356.0	2
1288972	19	39476361.0	1
1288973	19	39476364.0	2
1288974	19	39476365.0	1
1288975	19	39476382.0	1
1288976	19	39476385.0	1
1288977	19	39476419.0	8
1288980	19	39476420.0	2
1288982	19	39476434.0	3
1288983	19	39476435.0	2
1288985	19	39476436.0	1
1288986	19	39476437.0	1
1288987	19	39476438.0	1
1288988	19	39476439.0	1
1288989	19	39476440.0	1
1288990	19	39476441.0	1
1288992	19	39476463.0	2
1288993	19	39476467.0	1
1288994	19	39476474.0	4
1288997	19	39476475.0	2
1288999	19	39476477.0	1
1289001	19	39476479.0	1
1289002	19	39476596.0	2
1289003	19	39476597.0	2
1289005	19	39476626.0	2
1289007	19	39476640.0	1
1289008	19	39476642.0	1
1289009	19	39476643.0	1
1289010	19	39476648.0	1
1289011	19	39476649.0	3
1289029	19	39476654.0	9
1289038	19	39476657.0	10
1289049	19	39476352.0	7
1289056	19	39476353.0	1
1289057	19	39476354.0	1
1289060	19	39476381.0	1
1289061	19	39476383.0	1
1289062	19	39476397.0	1
1289066	19	39476409.0	1
1289070	19	39476431.0	4
1289074	19	39476432.0	7
1289081	19	39476433.0	1
1289084	19	39476442.0	4
1289090	19	39476444.0	1
1289091	19	39476445.0	1
1289092	19	39476446.0	1
1289093	19	39476447.0	1
1289094	19	39476448.0	1
1289095	19	39476449.0	2
1289097	19	39476454.0	3
1289099	19	39476465.0	2
1289107	19	39476580.0	2
1289109	19	39476581.0	1
1289110	19	39476582.0	28
1289111	19	39476594.0	2
1289112	19	39476601.0	3
1289115	19	39476603.0	2
1289117	19	39476614.0	1
1289118	19	39476627.0	3
1289167	19	39476344.0	3
1289170	19	39476345.0	2
1289174	19	39476347.0	3
1289178	19	39476349.0	1
1289179	19	39476350.0	1
1289180	19	39476362.0	1
1289183	19	39476388.0	3
1289186	19	39476389.0	5
1289191	19	39476403.0	1
1289195	19	39476488.0	2
1289197	19	39476489.0	1
1289198	19	39476490.0	1
1289199	19	39476491.0	8
1289207	19	39476492.0	1
1289208	19	39476493.0	2
1289210	19	39476494.0	1
1289211	19	39476495.0	5
1289216	19	39476496.0	2
1289218	19	39476499.0	1
1289219	19	39476562.0	7
1289226	19	39476414.0	7
1289238	19	39476452.0	1
1289239	19	39476453.0	1
1289242	19	39476455.0	1
1289245	19	39476461.0	1
1289249	19	39476503.0	2
1289251	19	39476512.0	1
1289252	19	39476513.0	1
1289253	19	39476529.0	1
1289254	19	39476545.0	1
1289255	19	39476569.0	1
1289256	19	39476576.0	1
1289257	19	39476578.0	1
1289258	19	39476579.0	1
1289286	19	39476588.0	2
1289288	19	39476589.0	16
1289304	19	39476590.0	2
1289306	19	39476591.0	1
1289307	19	39476592.0	1
1289308	19	39476593.0	7
1289316	19	39476595.0	1
1289319	19	39476598.0	13
1289332	19	39476599.0	21
1289353	19	39476615.0	1
1289354	19	39476621.0	4
1289358	19	39476622.0	1
1289361	19	39476637.0	4
1289365	19	39485545.0	2
1289367	19	39485570.0	1
1289368	19	39485571.0	1
1289369	19	39485572.0	3
1289375	19	39485585.0	1
1289376	19	39485616.0	3
1289379	19	39485617.0	1
1289380	19	39485681.0	1
1289381	19	39485682.0	2
1289383	19	39485683.0	1
1289384	19	39485684.0	1
1289385	19	39485688.0	3
1289388	19	39485689.0	2
1289390	19	39485731.0	1
1289391	19	39485739.0	1
1289392	19	39485747.0	1
1289393	19	39485748.0	1
1289396	19	39485767.0	2
1289398	19	39485768.0	2
1289400	19	39485769.0	1
1289402	19	39485779.0	2
1289404	19	39485780.0	1
1289405	19	39485785.0	1
1289406	19	39485786.0	1
1289407	19	39485797.0	1
1289408	19	39485798.0	4
1289412	19	39486207.0	1
1289413	19	39486208.0	5
1289418	19	39486209.0	2
1289419	19	39486211.0	3
1289425	19	39486215.0	3
1289427	19	39486216.0	1
1289428	19	39486217.0	2
1289430	19	39486218.0	2
1289432	19	39486219.0	1
1289433	19	39486255.0	2
1289434	19	39486265.0	2
1289435	19	39486267.0	3
1289442	19	39486221.0	2
1289444	19	39486262.0	1
1289447	19	39486241.0	3
1289448	19	39486242.0	10
1289452	19	39486243.0	3
1289455	19	39486259.0	10
1289464	19	39486283.0	2
1289466	19	39486187.0	1
1289467	19	39486190.0	1
1289468	19	39486191.0	1
1289469	19	39486196.0	5
1289471	19	39486220.0	3
1289474	19	39486226.0	2
1289476	19	39486231.0	1
1289477	19	39486232.0	1
1289478	19	39486239.0	4
1289499	19	39486240.0	2
1289510	19	39486244.0	2
1289512	19	39486245.0	6
1289518	19	39486248.0	7
1289525	19	39486249.0	2
1289527	19	39486252.0	11
1289538	19	39486258.0	2
1289541	19	39486260.0	2
1289543	19	39486263.0	1
1289544	19	39486264.0	10
1289555	19	39486266.0	4
1289559	19	39486275.0	6
1289565	19	39486282.0	1
1289566	19	39486397.0	1
1289567	19	39486456.0	1
1289568	19	39486457.0	4
1289572	19	39486469.0	1
1289573	19	39488074.0	1
1289574	19	39488077.0	2
1289576	19	39488088.0	4
1289580	19	39488097.0	2
1289582	19	39488098.0	2
1289584	19	39488101.0	1
1289585	19	39488102.0	1
1289586	19	39488140.0	4
1289590	19	39488141.0	2
1289592	19	39488144.0	1
1289593	19	39488159.0	1
1289594	19	39488177.0	2
1289596	19	39488181.0	10
1289606	19	39488182.0	5
1289609	19	39488185.0	3
1289611	19	39488191.0	7
1289616	19	39488196.0	1
1289617	19	39488198.0	1
1289618	19	39488210.0	3
1289621	19	39488061.0	1
1289622	19	39488062.0	1
1289623	19	39488071.0	1
1289624	19	39488106.0	1
1289625	19	39488113.0	1
1289626	19	39488122.0	1
1289627	19	39488123.0	1
1289628	19	39488124.0	2
1289630	19	39488125.0	4
1289634	19	39488126.0	2
1289636	19	39488127.0	1
1289637	19	39488128.0	1
1289638	19	39488129.0	6
1289644	19	39488130.0	1
1289645	19	39488131.0	2
1289647	19	39488132.0	1
1289648	19	39488135.0	1
1289649	19	39488136.0	12
1289650	19	39488137.0	2
1289652	19	39488138.0	1
1289653	19	39488145.0	1
1289654	19	39488146.0	5
1289659	19	39488174.0	1
1289662	19	39488183.0	1
1289663	19	39488184.0	1
1289665	19	39488186.0	1
1289666	19	39488187.0	1
1289667	19	39488188.0	1
1289668	19	39488189.0	1
1289669	19	39488190.0	7
1289679	19	39488139.0	1
1289680	19	39488163.0	2
1289682	19	39488171.0	2
1289684	19	39488089.0	2
1289686	19	39488090.0	1
1289687	19	39488091.0	3
1289690	19	39488092.0	1
1289701	19	39488173.0	4
1289705	19	39488564.0	4
1289707	19	39488565.0	9
1289709	19	39488566.0	1
1289710	19	39488567.0	6
1289712	19	39488568.0	1
1289713	19	39488569.0	4
1289715	19	39488582.0	2
1289716	19	39488589.0	1
1289717	19	39488597.0	9
1289718	19	39488617.0	6
1289724	19	39488618.0	5
1289726	19	39488619.0	3
1289729	19	39488620.0	1
1289730	19	39488632.0	2
1289731	19	39488633.0	6
1289734	19	39488635.0	4
1289735	19	39488636.0	8
1289736	19	39488540.0	3
1289737	19	39488542.0	5
1289742	19	39488543.0	17
1289759	19	39488544.0	1
1289765	19	39488591.0	2
1289766	19	39488593.0	1
1289767	19	39488594.0	18
1289785	19	39488595.0	2
1289787	19	39488596.0	10
1289793	19	39488601.0	2
1289795	19	39488615.0	1
1289796	19	39488616.0	2
1289798	19	39488631.0	5
1289802	19	39488605.0	4
1289808	19	39488625.0	3
1289812	19	39489719.0	10
1289822	19	39489730.0	2
1289824	19	39489741.0	1
1289825	19	39489742.0	3
1289826	19	39489744.0	3
1289827	19	39489745.0	1
1289828	19	39489746.0	4
1289830	19	39489747.0	4
1289833	19	39489766.0	2
1289835	19	39489772.0	5
1289836	19	39489773.0	5
1289839	19	39489774.0	1
1289840	19	39489781.0	19
1289842	19	39489790.0	1
1289843	19	39489805.0	7
1289848	19	39489807.0	4
1289851	19	39489808.0	1
1289852	19	39489809.0	3
1289853	19	39489810.0	2
1289854	19	39489811.0	5
1289857	19	39489812.0	7
1289862	19	39489813.0	8
1289863	19	39489814.0	4
1289864	19	39489826.0	2
1289865	19	39489827.0	2
1289866	19	39489828.0	2
1289867	19	39489829.0	2
1289868	19	39489830.0	3
1289869	19	39489834.0	5
1289871	19	39489841.0	9
1289873	19	39489842.0	7
1289874	19	39489843.0	8
1289879	19	39489844.0	4
1289880	19	39489845.0	6
1289881	19	39489846.0	4
1289882	19	39489847.0	7
1289883	19	39489848.0	6
1289888	19	39489850.0	4
1289890	19	39489854.0	3
1289893	19	39489864.0	1
1289894	19	39489865.0	6
1289896	19	39489866.0	16
1289897	19	39489884.0	1
1289898	19	39489893.0	3
1289899	19	39489895.0	6
1289900	19	39489903.0	3
1289902	19	39489904.0	5
1289903	19	39489913.0	6
1289909	19	39489914.0	1
1289910	19	39489722.0	1
1289911	19	39489723.0	4
1289912	19	39489726.0	5
1289916	19	39489751.0	3
1289917	19	39489754.0	1
1289918	19	39489763.0	1
1289919	19	39489771.0	2
1289923	19	39489777.0	1
1289924	19	39489778.0	1
1289925	19	39489779.0	1
1289926	19	39489780.0	1
1289929	19	39489782.0	7
1289930	19	39489783.0	4
1289931	19	39489784.0	5
1289933	19	39489785.0	4
1289934	19	39489787.0	1
1289935	19	39489791.0	1
1289936	19	39489792.0	1
1289937	19	39489795.0	2
1289938	19	39489796.0	6
1289939	19	39489797.0	2
1289944	19	39489818.0	2
1289955	19	39489867.0	1
1289956	19	39489868.0	1
1289957	19	39489871.0	6
1289959	19	39489896.0	5
1289960	19	39489900.0	39
1289961	19	39489919.0	1
1289964	19	39489724.0	1
1289965	19	39489731.0	4
1289968	19	39489752.0	2
1289973	19	39489802.0	1
1289977	19	39489831.0	3
1289979	19	39489832.0	2
1289980	19	39489833.0	2
1289982	19	39489835.0	9
1289988	19	39489836.0	3
1289989	19	39489837.0	6
1289992	19	39489858.0	1
1289993	19	39489863.0	1
1289999	19	39489880.0	5
1290000	19	39489881.0	2
1290001	19	39489882.0	20
1290004	19	39489898.0	3
1290005	19	39489916.0	1
1290006	19	39489920.0	2
1290008	19	39489931.0	1
1290009	19	39489932.0	3
1290012	19	39489933.0	1
1290013	19	39489934.0	1
1290014	19	39489935.0	1
1290015	19	39489936.0	1
1290016	19	39489937.0	1
1290017	19	39489938.0	2
1290019	19	39489939.0	1
1290020	19	39489940.0	4
1290024	19	39489941.0	1
1290025	19	39489942.0	1
1290026	19	39489943.0	1
1290027	19	39489944.0	1
1290028	19	39489945.0	1
1290029	19	39489957.0	1
1290030	19	39489990.0	2
1290032	19	39489991.0	4
1290036	19	39489997.0	1
1290037	19	39489999.0	1
1290038	19	39490032.0	1
1290039	19	39490033.0	8
1290047	19	39490034.0	6
1290053	19	39490049.0	1
1290054	19	39490057.0	1
1290055	19	39490072.0	3
1290058	19	39490073.0	2
1290060	19	39490083.0	1
1290061	19	39490086.0	4
1290065	19	39490087.0	3
1290068	19	39489753.0	2
1290069	19	39489756.0	1
1290070	19	39489759.0	9
1290077	19	39489760.0	1
1290082	19	39489815.0	2
1290084	19	39489816.0	1
1290085	19	39489817.0	2
1290087	19	39489819.0	1
1290088	19	39489820.0	2
1290089	19	39489821.0	4
1290092	19	39489822.0	18
1290110	19	39489823.0	1
1290111	19	39489824.0	1
1290112	19	39489825.0	1
1290129	19	39489838.0	1
1290130	19	39489839.0	2
1290144	19	39489849.0	3
1290148	19	39489873.0	7
1290155	19	39489874.0	23
1290175	19	39489761.0	3
1290232	19	39489869.0	8
1290240	19	39489870.0	2
1290242	19	39489872.0	2
1290244	19	39489876.0	4
1290247	19	39489878.0	2
1290248	19	39489879.0	3
1290269	19	39489887.0	6
1290275	19	39489890.0	5
1290280	19	39489892.0	2
1290324	19	39489905.0	2
1290326	19	39489906.0	10
1290336	19	39489907.0	4
1290340	19	39489909.0	6
1290344	19	39489910.0	1
1290345	19	39489911.0	8
1290350	19	39489725.0	1
1290354	19	39489740.0	1
1290355	19	39489758.0	4
1290361	19	39489806.0	1
1290371	19	39489856.0	3
1290372	19	39489862.0	1
1290381	19	39489877.0	1
1290399	19	39489912.0	1
1290400	19	39489915.0	1
1290401	19	39489720.0	1
1290404	19	39489755.0	1
1290415	19	39489855.0	1
1290418	19	39489894.0	1
1290423	19	39489897.0	2
1290426	19	39489899.0	1
1290428	19	39489902.0	1
1290433	19	39489732.0	2
1290439	19	39489748.0	3
1290445	19	39489788.0	1
1290446	19	39489799.0	1
1290447	19	39489800.0	1
1290453	19	39492074.0	1
1290454	19	39492131.0	3
1290457	19	39492159.0	2
1290459	19	39492173.0	1
1290460	19	39492174.0	1
1290461	19	39492201.0	2
1290463	19	39492212.0	1
1290464	19	39492217.0	1
1290465	19	39492237.0	1
1290466	19	39492240.0	1
1290467	19	39492258.0	1
1290468	19	39492272.0	3
1290471	19	39492273.0	1
1290472	19	39492274.0	1
1290473	19	39492281.0	1
1290474	19	39492282.0	2
1290476	19	39492303.0	2
1290478	19	39492315.0	3
1290481	19	39492316.0	1
1290482	19	39492355.0	5
1290487	19	39492379.0	1
1290488	19	39492380.0	1
1290489	19	39492387.0	1
1290490	19	39492418.0	4
1290494	19	39492429.0	1
1290495	19	39492440.0	2
1290497	19	39492445.0	1
1290498	19	39492448.0	2
1290500	19	39492449.0	1
1290501	19	39492450.0	2
1290503	19	39492461.0	1
1290504	19	39492467.0	1
1290505	19	39492469.0	1
1290506	19	39492474.0	1
1290507	19	39492475.0	1
1290508	19	39492476.0	1
1290509	19	39492477.0	1
1290510	19	39492478.0	2
1290512	19	39492479.0	1
1290513	19	39492480.0	2
1290515	19	39492481.0	1
1290516	19	39492498.0	2
1290518	19	39492505.0	1
1290519	19	39492512.0	2
1290521	19	39492514.0	1
1290522	19	39492515.0	2
1290524	19	39492516.0	1
1290525	19	39492517.0	2
1290527	19	39492518.0	1
1290528	19	39492519.0	1
1290529	19	39492520.0	1
1290530	19	39492522.0	1
1290531	19	39492528.0	1
1290532	19	39492548.0	1
1290533	19	39492549.0	1
1290534	19	39492550.0	2
1290536	19	39492554.0	1
1290537	19	39492557.0	2
1290539	19	39492586.0	1
1290540	19	39492591.0	3
1290543	19	39492592.0	1
1290544	19	39492601.0	1
1290545	19	39492604.0	1
1290546	19	39492605.0	1
1290547	19	39492618.0	1
1290548	19	39492647.0	2
1290550	19	39492654.0	1
1290551	19	39492655.0	1
1290552	19	39492656.0	1
1290553	19	39492657.0	1
1290554	19	39492658.0	1
1290555	19	39492669.0	1
1290556	19	39492672.0	1
1290557	19	39492690.0	1
1290558	19	39492691.0	1
1290559	19	39492695.0	1
1290560	19	39492710.0	1
1290561	19	39492711.0	2
1290563	19	39492712.0	1
1290564	19	39492714.0	1
1290565	19	39492715.0	1
1290566	19	39492716.0	1
1290567	19	39492717.0	1
1290568	19	39492718.0	2
1290570	19	39492762.0	1
1290571	19	39492768.0	1
1290572	19	39492770.0	1
1290573	19	39492773.0	1
1290574	19	39492783.0	3
1290577	19	39492786.0	4
1290581	19	39492787.0	1
1290582	19	39492794.0	1
1290583	19	39492800.0	1
1290584	19	39492808.0	1
1290585	19	39492809.0	1
1290586	19	39492811.0	4
1290590	19	39492812.0	2
1290592	19	39492814.0	1
1290593	19	39492821.0	1
1290594	19	39492826.0	1
1290595	19	39492861.0	1
1290596	19	39492870.0	1
1290597	19	39492881.0	1
1290598	19	39492882.0	1
1290599	19	39492883.0	1
1290600	19	39492884.0	1
1290601	19	39492888.0	1
1290602	19	39492920.0	1
1290603	19	39492933.0	1
1290604	19	39492934.0	3
1290607	19	39492954.0	2
1290609	19	39492987.0	1
1290610	19	39492988.0	1
1290611	19	39492989.0	4
1290615	19	39492990.0	2
1290617	19	39493020.0	1
1290618	19	39493025.0	2
1290620	19	39493026.0	1
1290621	19	39493027.0	1
1290622	19	39493028.0	1
1290623	19	39493034.0	1
1290624	19	39493035.0	3
1290627	19	39493036.0	3
1290630	19	39493037.0	1
1290631	19	39493038.0	3
1290634	19	39493042.0	1
1290635	19	39493043.0	1
1290636	19	39493044.0	1
1290637	19	39493049.0	2
1290639	19	39493050.0	4
1290643	19	39507387.0	2
1290645	19	39507389.0	1
1290646	19	39507395.0	3
1290649	19	39507396.0	1
1290650	19	39507397.0	6
1290656	19	39507404.0	2
1290658	19	39507405.0	1
1290659	19	39507406.0	3
1290662	19	39507407.0	1
1290663	19	39507408.0	1
1290664	19	39507409.0	1
1290665	19	39507410.0	1
1290666	19	39507411.0	1
1290667	19	39507412.0	1
1290668	19	39507413.0	4
1290672	19	39507418.0	1
1290673	19	39507419.0	1
1290674	19	39507420.0	3
1290677	19	39507427.0	2
1290679	19	39507434.0	1
1290680	19	39507446.0	2
1290682	19	39507447.0	1
1290683	19	39507457.0	6
1290689	19	39507458.0	3
1290692	19	39507459.0	1
1290693	19	39507460.0	2
1290695	19	39507461.0	1
1290696	19	39507467.0	1
1290697	19	39507468.0	2
1290699	19	39507469.0	1
1290700	19	39507480.0	1
1290701	19	39507491.0	2
1290703	19	39507492.0	1
1290704	19	39507493.0	2
1290706	19	39507495.0	2
1290708	19	39507506.0	1
1290709	19	39507519.0	1
1290710	19	39507520.0	2
1290712	19	39507541.0	1
1290713	19	39507543.0	1
1290714	19	39507544.0	1
1290715	19	39507545.0	5
1290720	19	39507546.0	1
1290721	19	39507547.0	1
1290722	19	39507548.0	1
1290723	19	39507549.0	1
1290724	19	39507550.0	1
1290725	19	39507551.0	1
1290726	19	39507552.0	1
1290727	19	39507558.0	1
1290728	19	39507559.0	1
1290729	19	39507560.0	2
1290731	19	39507561.0	3
1290734	19	39507562.0	1
1290735	19	39507563.0	1
1290736	19	39507566.0	1
1290737	19	39507567.0	2
1290739	19	39507568.0	1
1290740	19	39507569.0	1
1290741	19	39507571.0	1
1290742	19	39507572.0	1
1290743	19	39507573.0	1
1290744	19	39507574.0	1
1290745	19	39507575.0	2
1290747	19	39507576.0	2
1290749	19	39507587.0	3
1290752	19	39508255.0	1
1290753	19	39508263.0	2
1290755	19	39974378.0	1
1290756	19	39980390.0	1
1290757	19	39981368.0	1
1290758	19	39981187.0	1
1290759	19	39981277.0	2
1290761	19	39981360.0	1
1290762	19	39981436.0	1
1290763	19	39981189.0	2
1290765	19	39981209.0	1
1290766	19	39981301.0	1
1290767	19	39981197.0	1
1290768	19	39981376.0	1
1290769	19	40371726.0	1
1290770	19	40371800.0	1
1290771	19	40376757.0	1
1290772	19	40376667.0	1
1290773	19	40378293.0	1
1290774	19	40378287.0	1
1290775	19	40378089.0	1
1290776	19	40378090.0	1
1290777	19	40378034.0	2
1290779	19	40451380.0	1
1290780	19	40751466.0	1
1290781	19	40765030.0	2
1290783	19	40765050.0	1
1290784	19	40765092.0	1
1290785	19	40765191.0	3
1290788	19	40765215.0	1
1290789	19	40765220.0	2
1290791	19	40765083.0	1
1290792	19	40765099.0	1
1290793	19	40765054.0	2
1290795	19	40765055.0	2
1290797	19	40765062.0	1
1290798	19	40765317.0	1
1290799	19	40765340.0	1
1290800	19	40765282.0	2
1290802	19	40765314.0	2
1290804	19	40765292.0	1
1290805	19	40765293.0	1
1290806	19	40765294.0	1
1290807	19	40765295.0	2
1290809	19	40765312.0	1
1290810	19	40807964.0	2
1290812	19	40807992.0	2
1290814	19	40807963.0	1
1290815	19	40807924.0	1
1290816	19	40808158.0	3
1290817	19	40808185.0	1
1290818	19	40808125.0	1
1290819	19	40808156.0	1
1290820	19	40808157.0	1
1290823	19	40808189.0	2
1290825	19	40808201.0	2
1290827	19	40808202.0	5
1290832	19	40808424.0	1
1290833	19	41307436.0	1
1290834	19	41307625.0	1
1290835	19	41324051.0	1
1290836	19	41324147.0	1
1290837	19	41324148.0	1
1290838	19	41324149.0	2
1290839	19	41324150.0	1
1290840	19	41324151.0	1
1290841	19	41324152.0	4
1290845	19	41324153.0	8
1290853	19	41324584.0	3
1290856	19	41324024.0	1
1290857	19	41324387.0	2
1290859	19	41324776.0	1
1290861	19	41324445.0	1
1290862	19	41324716.0	1
1290863	19	41431941.0	1
1290864	19	41431984.0	1
1290865	19	41431985.0	1
1290866	19	41431986.0	3
1290869	19	41507141.0	1
1290870	19	41507290.0	1
1290871	19	41507454.0	1
1290872	19	41507492.0	1
1290873	19	41507590.0	7
1290880	19	41507591.0	2
1290882	19	41507679.0	1
1290883	19	41507731.0	1
1290884	19	41507820.0	1
1290885	19	41860274.0	5
1290888	19	41860275.0	11
1290890	19	41860276.0	4
1290893	19	41860277.0	2
1290894	19	41860278.0	7
1290898	19	41860279.0	9
1290900	19	41860282.0	8
1290901	19	41860283.0	7
1290902	19	41860284.0	4
1290903	19	41860285.0	18
1290915	19	41860288.0	7
1290920	19	41860289.0	2
1290921	19	41860290.0	4
1290924	19	41860293.0	4
1290926	19	41860296.0	6
1290927	19	41860300.0	4
1290928	19	41860302.0	5
1290930	19	41860303.0	6
1290932	19	41860304.0	4
1290934	19	41860308.0	17
1290949	19	41860309.0	4
1290951	19	41860310.0	8
1290953	19	41860311.0	15
1290964	19	41860312.0	5
1290965	19	41860313.0	15
1290968	19	41860314.0	4
1290969	19	41860315.0	9
1290975	19	41860316.0	4
1290976	19	41860317.0	5
1290978	19	41860318.0	7
1290979	19	41860320.0	15
1290988	19	41860321.0	8
1290991	19	41860322.0	98
1291086	19	41860323.0	8
1291089	19	41860324.0	5
1291090	19	41860325.0	5
1291091	19	41860326.0	5
1291092	19	41860327.0	5
1291096	19	41860328.0	3
1291098	19	41860329.0	6
1291100	19	41860330.0	7
1291101	19	41860331.0	6
1291104	19	41860335.0	10
1291108	19	41860337.0	9
1291113	19	41860338.0	3
1291114	19	41860339.0	12
1291117	19	41860346.0	5
1291119	19	41860347.0	3
1291120	19	41860348.0	14
1291132	19	41860351.0	9
1291135	19	41860359.0	14
1291139	19	41860361.0	2
1291140	19	41860362.0	3
1291141	19	41860364.0	3
1291143	19	41860365.0	3
1291144	19	41860366.0	4
1291145	19	41860367.0	3
1291146	19	41860370.0	3
1291147	19	41860371.0	9
1291151	19	41860372.0	12
1291161	19	41860373.0	26
1291185	19	41860376.0	7
1291191	19	41860379.0	3
1291193	19	41860380.0	9
1291201	19	41860381.0	5
1291205	19	41860383.0	7
1291206	19	41860385.0	3
1291207	19	41860388.0	5
1291209	19	41860389.0	4
1291211	19	41860390.0	6
1291212	19	41860391.0	9
1291219	19	41860392.0	6
1291220	19	41860393.0	3
1291221	19	41860394.0	9
1291224	19	41860395.0	6
