## Supplementary material for "Nm-Nano: A Machine Learning Framework for Transcriptome-Wide Single Molecule Mapping of 2´-O-Methylation (Nm) Sites in Nanopore Direct RNA Sequencing Datasets": 2_Nm_unique_genomic_locations _hek.csv (part 6 of 7)

	contig	position	freq
1291225	19	41860396.0	10
1291226	19	41860398.0	21
1291232	19	41860399.0	6
1291233	19	41860401.0	7
1291237	19	41860402.0	11
1291242	19	41860403.0	5
1291243	19	41860404.0	4
1291244	19	41860405.0	8
1291245	19	41860406.0	11
1291247	19	41860408.0	3
1291248	19	41860409.0	5
1291249	19	41860410.0	3
1291250	19	41860412.0	6
1291252	19	41860413.0	7
1291254	19	41860414.0	9
1291257	19	41860415.0	7
1291258	19	41860416.0	4
1291259	19	41860418.0	4
1291260	19	41860419.0	9
1291261	19	41860423.0	5
1291262	19	41860424.0	4
1291263	19	41860425.0	15
1291271	19	41860428.0	3
1291272	19	41860429.0	4
1291273	19	41860430.0	17
1291286	19	41860434.0	2
1291287	19	41860435.0	1
1291288	19	41860436.0	2
1291290	19	41860437.0	1
1291291	19	41860439.0	8
1291292	19	41860440.0	3
1291293	19	41860441.0	6
1291299	19	41860442.0	2
1291300	19	41860443.0	2
1291301	19	41860444.0	3
1291303	19	41860446.0	7
1291307	19	41860447.0	3
1291309	19	41860448.0	1
1291310	19	41860449.0	1
1291311	19	41860450.0	2
1291312	19	41860452.0	1
1291313	19	41860453.0	2
1291315	19	41860454.0	4
1291319	19	41860455.0	1
1291320	19	41860456.0	1
1291321	19	41860457.0	5
1291324	19	41860458.0	2
1291325	19	41860459.0	4
1291326	19	41860460.0	2
1291327	19	41860462.0	2
1291328	19	41860463.0	9
1291336	19	41860465.0	3
1291339	19	41860473.0	3
1291340	19	41860474.0	1
1291341	19	41860475.0	2
1291342	19	41860476.0	4
1291344	19	41860477.0	2
1291345	19	41860478.0	5
1291346	19	41860479.0	2
1291347	19	41860480.0	3
1291349	19	41860481.0	3
1291350	19	41860482.0	4
1291353	19	41860485.0	2
1291355	19	41860486.0	1
1291356	19	41860488.0	2
1291357	19	41860489.0	2
1291359	19	41860490.0	1
1291360	19	41860491.0	1
1291361	19	41860493.0	2
1291363	19	41860494.0	2
1291365	19	41860498.0	4
1291369	19	41860499.0	2
1291371	19	41860500.0	1
1291372	19	41860503.0	4
1291376	19	41860504.0	1
1291377	19	41860505.0	2
1291379	19	41860506.0	2
1291381	19	41860507.0	2
1291383	19	41860508.0	2
1291385	19	41860509.0	3
1291388	19	41860510.0	2
1291390	19	41860514.0	1
1291391	19	41860515.0	2
1291393	19	41860516.0	1
1291394	19	41860520.0	4
1291398	19	41860521.0	1
1291399	19	41860522.0	5
1291404	19	41860523.0	1
1291405	19	41860524.0	1
1291406	19	41860525.0	1
1291407	19	41860526.0	1
1291408	19	41860527.0	2
1291410	19	41860528.0	2
1291412	19	41860529.0	1
1291413	19	41860530.0	2
1291415	19	41860531.0	3
1291418	19	41860532.0	1
1291419	19	41860533.0	1
1291420	19	41860534.0	1
1291421	19	41860535.0	2
1291423	19	41860536.0	1
1291424	19	41860537.0	1
1291425	19	41860538.0	1
1291426	19	41860539.0	3
1291429	19	41860540.0	1
1291430	19	41860541.0	1
1291431	19	41860542.0	1
1291432	19	41860545.0	1
1291433	19	41860548.0	4
1291437	19	41860551.0	1
1291438	19	41860552.0	2
1291440	19	41860553.0	1
1291441	19	41860554.0	1
1291442	19	41860555.0	1
1291443	19	41860556.0	2
1291445	19	41860557.0	5
1291450	19	41860558.0	1
1291451	19	41860559.0	1
1291452	19	41860560.0	1
1291453	19	41860265.0	7
1291454	19	41860266.0	3
1291455	19	41860267.0	2
1291456	19	41860269.0	3
1291458	19	41860270.0	1
1291459	19	41860271.0	1
1291460	19	41860272.0	2
1291464	19	41860280.0	5
1291465	19	41860281.0	2
1291473	19	41860286.0	6
1291477	19	41860287.0	5
1291483	19	41860292.0	3
1291485	19	41860294.0	8
1291486	19	41860295.0	2
1291488	19	41860297.0	3
1291490	19	41860299.0	6
1291492	19	41860301.0	6
1291497	19	41860305.0	8
1291498	19	41860306.0	9
1291506	19	41860307.0	4
1291524	19	41860319.0	3
1291537	19	41860332.0	6
1291540	19	41860333.0	5
1291543	19	41860336.0	3
1291548	19	41860344.0	3
1291549	19	41860345.0	4
1291552	19	41860349.0	2
1291553	19	41860350.0	2
1291557	19	41860352.0	7
1291558	19	41860353.0	2
1291559	19	41860354.0	2
1291560	19	41860355.0	4
1291561	19	41860356.0	3
1291563	19	41860357.0	4
1291564	19	41860358.0	4
1291568	19	41860360.0	3
1291573	19	41860368.0	3
1291574	19	41860369.0	5
1291582	19	41860374.0	4
1291584	19	41860375.0	5
1291588	19	41860377.0	5
1291593	19	41860397.0	5
1291597	19	41860400.0	4
1291606	19	41860407.0	3
1291612	19	41860411.0	4
1291623	19	41860417.0	3
1291629	19	41860420.0	4
1291631	19	41860422.0	4
1291636	19	41860432.0	1
1291637	19	41860433.0	5
1291646	19	41860445.0	1
1291652	19	41860451.0	1
1291660	19	41860461.0	1
1291663	19	41860464.0	2
1291665	19	41860468.0	7
1291672	19	41860469.0	2
1291674	19	41860470.0	1
1291690	19	41860483.0	3
1291693	19	41860484.0	2
1291705	19	41860268.0	1
1291708	19	41860273.0	1
1291732	19	41860291.0	4
1291795	19	41860334.0	3
1291810	19	41860340.0	3
1291829	19	41860363.0	4
1291842	19	41860378.0	1
1291846	19	41860382.0	3
1291848	19	41860384.0	2
1291850	19	41860386.0	4
1291851	19	41860387.0	2
1291897	19	41860421.0	3
1291900	19	41860426.0	4
1291901	19	41860427.0	4
1291941	19	41860298.0	2
1292002	19	41860341.0	3
1292005	19	41860342.0	1
1292151	19	41860438.0	10
1292166	19	41860773.0	8
1292169	19	41860774.0	9
1292170	19	41860775.0	21
1292181	19	41860778.0	16
1292182	19	41860779.0	21
1292184	19	41860781.0	12
1292185	19	41860782.0	11
1292186	19	41860783.0	10
1292188	19	41860784.0	21
1292192	19	41860785.0	26
1292194	19	41860788.0	15
1292196	19	41860793.0	18
1292198	19	41860794.0	28
1292202	19	41860795.0	12
1292203	19	41860796.0	9
1292204	19	41860797.0	6
1292205	19	41860798.0	11
1292206	19	41860799.0	17
1292207	19	41860800.0	11
1292210	19	41860801.0	21
1292214	19	41860812.0	8
1292216	19	41860813.0	8
1292217	19	41860814.0	13
1292218	19	41860815.0	13
1292219	19	41860816.0	12
1292220	19	41860817.0	18
1292230	19	41860818.0	15
1292232	19	41860819.0	53
1292241	19	41860820.0	14
1292248	19	41860821.0	42
1292259	19	41860822.0	7
1292261	19	41860823.0	21
1292263	19	41860824.0	14
1292265	19	41860825.0	16
1292266	19	41860826.0	14
1292267	19	41860827.0	48
1292273	19	41860828.0	40
1292274	19	41860829.0	12
1292275	19	41860830.0	39
1292276	19	41860831.0	20
1292278	19	41860832.0	21
1292291	19	41860777.0	16
1292295	19	41860780.0	20
1292301	19	41860786.0	10
1292315	19	41860803.0	10
1292316	19	41860804.0	13
1292352	19	41860776.0	6
1292364	19	41860787.0	8
1292367	19	41860789.0	17
1292370	19	41860790.0	16
1292371	19	41860791.0	8
1292372	19	41860792.0	19
1292375	19	41860802.0	7
1292381	19	41860806.0	9
1292382	19	41860807.0	7
1292383	19	41860808.0	7
1292384	19	41860809.0	7
1292454	19	41860805.0	13
1292552	19	41860810.0	29
1292579	19	41860833.0	5
1292580	19	41860837.0	3
1292583	19	41860838.0	7
1292587	19	41860839.0	15
1292993	19	41860811.0	4
1293173	19	41860834.0	5
1293178	19	41860835.0	1
1293179	19	41860836.0	2
1293181	19	41860840.0	1
1293182	19	41860842.0	1
1293183	19	41861106.0	1
1293184	19	41861108.0	1
1293185	19	41861109.0	2
1293187	19	41861115.0	30
1293191	19	41861116.0	23
1293192	19	41861117.0	9
1293193	19	41861118.0	17
1293194	19	41861119.0	40
1293195	19	41861120.0	44
1293196	19	41861121.0	48
1293198	19	41861122.0	30
1293199	19	41861123.0	41
1293200	19	41861124.0	21
1293201	19	41861125.0	78
1293212	19	41861126.0	56
1293216	19	41861127.0	32
1293218	19	41861131.0	24
1293219	19	41861132.0	38
1293221	19	41861133.0	17
1293222	19	41861134.0	28
1293224	19	41861135.0	22
1293225	19	41861136.0	17
1293226	19	41861137.0	53
1293230	19	41861138.0	21
1293231	19	41861139.0	35
1293234	19	41861140.0	66
1293239	19	41861141.0	27
1293240	19	41861142.0	29
1293243	19	41861143.0	20
1293245	19	41861144.0	21
1293246	19	41861145.0	21
1293247	19	41861154.0	19
1293248	19	41861155.0	18
1293250	19	41861157.0	18
1293251	19	41861161.0	50
1293256	19	41861162.0	13
1293258	19	41861163.0	21
1293259	19	41861164.0	23
1293260	19	41861165.0	17
1293261	19	41861166.0	98
1293267	19	41861167.0	15
1293268	19	41861168.0	42
1293270	19	41861170.0	49
1293271	19	41861171.0	24
1293272	19	41861172.0	23
1293273	19	41861173.0	25
1293275	19	41861175.0	24
1293276	19	41861176.0	29
1293278	19	41861177.0	32
1293279	19	41861178.0	28
1293280	19	41861179.0	21
1293281	19	41861180.0	57
1293282	19	41861183.0	29
1293284	19	41861184.0	31
1293285	19	41861185.0	24
1293286	19	41861186.0	20
1293287	19	41861188.0	29
1293288	19	41861189.0	33
1293290	19	41861190.0	27
1293291	19	41861191.0	17
1293292	19	41861192.0	21
1293293	19	41861193.0	44
1293295	19	41861194.0	24
1293302	19	41861112.0	14
1293303	19	41861113.0	14
1293304	19	41861114.0	15
1293333	19	41861147.0	81
1293334	19	41861148.0	62
1293344	19	41861149.0	35
1293345	19	41861150.0	20
1293347	19	41861151.0	38
1293350	19	41861152.0	32
1293353	19	41861156.0	29
1293355	19	41861158.0	42
1293356	19	41861160.0	22
1293392	19	41861181.0	22
1293393	19	41861182.0	71
1293399	19	41861196.0	18
1293400	19	41861198.0	31
1293401	19	41861199.0	22
1293402	19	41861200.0	22
1293406	19	41861201.0	7
1293407	19	41861202.0	10
1293408	19	41861203.0	40
1293427	19	41861204.0	20
1293430	19	41861205.0	44
1293431	19	41861207.0	6
1293444	19	41861129.0	38
1293449	19	41861130.0	19
1293455	19	41861146.0	19
1293470	19	41861153.0	21
1293474	19	41861159.0	22
1293487	19	41861169.0	14
1293513	19	41861187.0	16
1293518	19	41861195.0	37
1293521	19	41861197.0	48
1293551	19	41861128.0	37
1293615	19	41861174.0	27
1293625	19	41861111.0	4
1293979	19	41861206.0	5
1296064	19	41869021.0	2
1296066	19	41869033.0	35
1296068	19	41869034.0	31
1296069	19	41869035.0	45
1296070	19	41869036.0	22
1296071	19	41869037.0	25
1296072	19	41869038.0	33
1296074	19	41869050.0	35
1296078	19	41869051.0	35
1296079	19	41869052.0	37
1296081	19	41869055.0	51
1296084	19	41869056.0	37
1296085	19	41869057.0	20
1296086	19	41869058.0	86
1296092	19	41869068.0	83
1296093	19	41869069.0	266
1296119	19	41869070.0	48
1296121	19	41869071.0	117
1296122	19	41869072.0	130
1296123	19	41869073.0	41
1296124	19	41869074.0	63
1296126	19	41869075.0	31
1296127	19	41869076.0	34
1296128	19	41869078.0	341
1296138	19	41869079.0	43
1296139	19	41869083.0	70
1296140	19	41869084.0	77
1296141	19	41869085.0	36
1296142	19	41869090.0	58
1296144	19	41869091.0	92
1296145	19	41869092.0	87
1296149	19	41869093.0	50
1296150	19	41869097.0	82
1296151	19	41869098.0	66
1296155	19	41869099.0	57
1296156	19	41869100.0	37
1296157	19	41869101.0	53
1296158	19	41869102.0	33
1296160	19	41869103.0	52
1296164	19	41869104.0	40
1296166	19	41869105.0	134
1296168	19	41869106.0	125
1296169	19	41869107.0	309
1296182	19	41869108.0	54
1296184	19	41869115.0	47
1296185	19	41869116.0	70
1296186	19	41869117.0	78
1296191	19	41869118.0	49
1296192	19	41869119.0	46
1296193	19	41869120.0	40
1296194	19	41869121.0	57
1296195	19	41869122.0	66
1296196	19	41869123.0	145
1296201	19	41869124.0	43
1296203	19	41869125.0	73
1296207	19	41869126.0	52
1296209	19	41869127.0	67
1296211	19	41869128.0	52
1296212	19	41869137.0	30
1296213	19	41869138.0	36
1296214	19	41869139.0	43
1296215	19	41869140.0	36
1296217	19	41869141.0	45
1296219	19	41869142.0	21
1296220	19	41869143.0	84
1296223	19	41869144.0	168
1296224	19	41869145.0	27
1296225	19	41869146.0	34
1296226	19	41869147.0	188
1296240	19	41869152.0	65
1296246	19	41869153.0	30
1296247	19	41869154.0	42
1296250	19	41869155.0	50
1296251	19	41869156.0	57
1296252	19	41869157.0	66
1296254	19	41869158.0	49
1296260	19	41869159.0	51
1296261	19	41869160.0	49
1296263	19	41869163.0	49
1296266	19	41869164.0	38
1296267	19	41869165.0	30
1296268	19	41869166.0	33
1296270	19	41869167.0	56
1296271	19	41869168.0	110
1296273	19	41869169.0	58
1296274	19	41869170.0	35
1296275	19	41869171.0	31
1296276	19	41869172.0	117
1296277	19	41869174.0	59
1296278	19	41869175.0	43
1296281	19	41869176.0	65
1296282	19	41869177.0	99
1296294	19	41869200.0	51
1296295	19	41869201.0	60
1296300	19	41869202.0	72
1296301	19	41869203.0	49
1296305	19	41869204.0	75
1296306	19	41869205.0	64
1296307	19	41869206.0	121
1296309	19	41869207.0	73
1296310	19	41869208.0	73
1296313	19	41869209.0	153
1296320	19	41869030.0	24
1296322	19	41869031.0	17
1296323	19	41869032.0	43
1296336	19	41869039.0	18
1296337	19	41869040.0	32
1296338	19	41869042.0	49
1296340	19	41869043.0	20
1296341	19	41869044.0	63
1296342	19	41869048.0	72
1296347	19	41869053.0	26
1296348	19	41869054.0	62
1296354	19	41869059.0	26
1296355	19	41869060.0	36
1296357	19	41869061.0	39
1296358	19	41869063.0	54
1296359	19	41869064.0	49
1296360	19	41869065.0	32
1296361	19	41869066.0	46
1296363	19	41869067.0	40
1296409	19	41869080.0	93
1296419	19	41869086.0	38
1296420	19	41869087.0	72
1296423	19	41869088.0	46
1296424	19	41869089.0	52
1296432	19	41869094.0	48
1296433	19	41869096.0	47
1296451	19	41869109.0	28
1296452	19	41869110.0	53
1296454	19	41869111.0	35
1296455	19	41869112.0	49
1296461	19	41869133.0	29
1296462	19	41869134.0	80
1296463	19	41869135.0	84
1296471	19	41869136.0	60
1296509	19	41869161.0	40
1296517	19	41869181.0	50
1296527	19	41869182.0	24
1296528	19	41869183.0	57
1296529	19	41869184.0	64
1296532	19	41869185.0	57
1296545	19	41869186.0	54
1296546	19	41869187.0	43
1296547	19	41869188.0	122
1296548	19	41869189.0	27
1296550	19	41869192.0	75
1296553	19	41869193.0	49
1296556	19	41869194.0	65
1296557	19	41869195.0	74
1296559	19	41869196.0	81
1296581	19	41869041.0	30
1296586	19	41869045.0	29
1296587	19	41869046.0	42
1296588	19	41869047.0	40
1296597	19	41869049.0	42
1296619	19	41869077.0	92
1296737	19	41869081.0	39
1296743	19	41869082.0	59
1296763	19	41869095.0	35
1296812	19	41869129.0	50
1296816	19	41869130.0	82
1296817	19	41869131.0	30
1296818	19	41869132.0	46
1296832	19	41869150.0	38
1296833	19	41869151.0	29
1296849	19	41869173.0	31
1296881	19	41869197.0	33
1296882	19	41869198.0	77
1296883	19	41869199.0	55
1296954	19	41869062.0	34
1297056	19	41869113.0	43
1297058	19	41869114.0	67
1297117	19	41869162.0	40
1297158	19	41869190.0	37
1297163	19	41869191.0	94
1297563	19	41869149.0	29
1297599	19	41869178.0	54
1297604	19	41869179.0	22
1297605	19	41869180.0	28
1298459	19	41869148.0	23
1306731	19	41871359.0	6
1306732	19	41871348.0	1
1306733	19	41871387.0	2
1306735	19	41871405.0	9
1306741	19	41871364.0	2
1306743	19	41871365.0	1
1306744	19	41871366.0	1
1306745	19	41871358.0	1
1306746	19	41871388.0	2
1306747	19	41871389.0	1
1306748	19	41871390.0	4
1306752	19	41871391.0	1
1306753	19	41871349.0	1
1306755	19	41871396.0	1
1306756	19	41871397.0	1
1306757	19	41871404.0	1
1306766	19	41871505.0	1
1306767	19	41871574.0	1
1306768	19	41871641.0	2
1306770	19	41871662.0	1
1306771	19	41871691.0	2
1306773	19	41871710.0	1
1306774	19	41871712.0	1
1306775	19	41871713.0	2
1306777	19	41871728.0	1
1306778	19	41871729.0	1
1306779	19	41871753.0	1
1306780	19	41871754.0	3
1306783	19	41871792.0	1
1306784	19	41871890.0	3
1306787	19	41871988.0	2
1306789	19	41872059.0	1
1306790	19	41872063.0	4
1306794	19	41872217.0	1
1306795	19	41872221.0	1
1306796	19	41872241.0	1
1306797	19	41872242.0	1
1306798	19	41872275.0	3
1306801	19	41872313.0	1
1306802	19	41872327.0	12
1306814	19	41872387.0	1
1306815	19	41872441.0	4
1306819	19	41872469.0	1
1306820	19	41872625.0	1
1306821	19	41872632.0	5
1306826	19	41872640.0	5
1306831	19	41872673.0	1
1306832	19	41872674.0	2
1306834	19	41872678.0	1
1306835	19	41872732.0	1
1306836	19	41872736.0	1
1306837	19	41958813.0	1
1306838	19	41958814.0	1
1306839	19	41958852.0	2
1306841	19	41958853.0	3
1306844	19	41958854.0	1
1306845	19	41958855.0	2
1306847	19	41958856.0	1
1306848	19	41958857.0	2
1306850	19	41958752.0	2
1306852	19	41958748.0	1
1306853	19	41958749.0	1
1306854	19	41958762.0	1
1306855	19	41958801.0	1
1306856	19	42295250.0	1
1306857	19	42295286.0	1
1306858	19	42295287.0	1
1306859	19	42295288.0	3
1306861	19	42295298.0	1
1306862	19	42295369.0	1
1306863	19	42295389.0	7
1306870	19	42295437.0	3
1306873	19	42295438.0	2
1306875	19	42295241.0	6
1306881	19	42295242.0	1
1306882	19	42295274.0	1
1306883	19	42295275.0	1
1306884	19	42295276.0	4
1306888	19	42295277.0	3
1306891	19	42295285.0	1
1306893	19	42295353.0	1
1306894	19	42295371.0	1
1306895	19	42295372.0	3
1306898	19	42295373.0	2
1306900	19	42295432.0	1
1306901	19	42295487.0	1
1306902	19	42295488.0	1
1306903	19	42295489.0	2
1306905	19	42295491.0	1
1306906	19	42295492.0	1
1306907	19	42485318.0	1
1306908	19	42485323.0	1
1306909	19	42485421.0	1
1306910	19	42485505.0	1
1306911	19	42670363.0	1
1306912	19	42670600.0	2
1306914	19	42670709.0	1
1306915	19	42670728.0	2
1306916	19	42670729.0	2
1306917	19	42670508.0	1
1306918	19	42670512.0	1
1306919	19	42670684.0	1
1306920	19	42670739.0	1
1306921	19	42670798.0	1
1306922	19	42670425.0	4
1306925	19	42670429.0	1
1306926	19	42670559.0	3
1306929	19	42670560.0	2
1306931	19	42670561.0	1
1306932	19	42670564.0	1
1306933	19	42670635.0	2
1306935	19	42670648.0	1
1306936	19	42670689.0	2
1306937	19	42670801.0	1
1306938	19	42670535.0	3
1306941	19	42670536.0	1
1306942	19	42670537.0	1
1306943	19	42670538.0	1
1306944	19	42670539.0	2
1306946	19	42670542.0	2
1306948	19	42670543.0	1
1306949	19	42670544.0	2
1306951	19	42670545.0	2
1306953	19	42670547.0	2
1306955	19	42670548.0	1
1306956	19	42670666.0	1
1306958	19	42670445.0	1
1306959	19	42670450.0	2
1306961	19	42670589.0	2
1306962	19	42670590.0	1
1306963	19	42670592.0	1
1306964	19	42670593.0	3
1306967	19	42670594.0	3
1306970	19	42670595.0	1
1306971	19	42670596.0	1
1306972	19	42670597.0	1
1306973	19	42670650.0	1
1306974	19	42670657.0	1
1306975	19	42670762.0	1
1306976	19	42670765.0	1
1306977	19	42670768.0	1
1306978	19	42670856.0	2
1306980	19	42670413.0	1
1306982	19	42670480.0	1
1306983	19	42670613.0	1
1306984	19	42670615.0	1
1306985	19	42670616.0	2
1306987	19	42670617.0	1
1306988	19	42670618.0	1
1306989	19	42670658.0	1
1306990	19	42670664.0	1
1306991	19	42670699.0	2
1306993	19	42670825.0	1
1306994	19	42670391.0	5
1306999	19	42670392.0	1
1307000	19	42670393.0	2
1307002	19	42670397.0	1
1307003	19	42670404.0	1
1307004	19	42670459.0	1
1307005	19	42670467.0	1
1307006	19	42670468.0	1
1307007	19	42670568.0	1
1307008	19	42670599.0	1
1307009	19	42670440.0	1
1307010	19	42670443.0	1
1307011	19	42670726.0	6
1307017	19	42670727.0	1
1307020	19	42670732.0	1
1307021	19	42670744.0	1
1307022	19	42670424.0	2
1307024	19	42670572.0	1
1307025	19	42670574.0	1
1307026	19	42670575.0	1
1307028	19	42670649.0	2
1307030	19	42670693.0	2
1307032	19	42670695.0	1
1307033	19	42670797.0	10
1307043	19	42670830.0	1
1307044	19	42670835.0	1
1307045	19	43460878.0	1
1307046	19	43460888.0	1
1307047	19	43460906.0	1
1307048	19	43461019.0	1
1307049	19	43461104.0	1
1307050	19	43461166.0	1
1307051	19	43461213.0	2
1307053	19	43461241.0	7
1307060	19	43543447.0	1
1307061	19	43543409.0	8
1307069	19	43543421.0	2
1307071	19	43543426.0	1
1307072	19	43543448.0	1
1307073	19	43543449.0	2
1307075	19	43543484.0	2
1307077	19	43543502.0	5
1307082	19	43614399.0	1
1307083	19	43614251.0	1
1307084	19	43614264.0	1
1307085	19	43614272.0	1
1307086	19	43614274.0	1
1307087	19	43614286.0	1
1307088	19	43614314.0	1
1307089	19	43614335.0	3
1307090	19	43614336.0	1
1307091	19	43614337.0	3
1307093	19	43614341.0	1
1307094	19	43614244.0	2
1307096	19	43614248.0	3
1307099	19	43614253.0	1
1307100	19	43614262.0	1
1307101	19	43614290.0	1
1307102	19	43614303.0	1
1307103	19	43614305.0	3
1307106	19	43614307.0	3
1307112	19	43614342.0	1
1307113	19	43614343.0	1
1307114	19	43614349.0	1
1307115	19	43614366.0	1
1307116	19	43614381.0	1
1307117	19	43614401.0	1
1307118	19	43614410.0	4
1307122	19	43619574.0	1
1307123	19	43619584.0	1
1307124	19	43619633.0	1
1307125	19	43619658.0	1
1307126	19	49150457.0	1
1307127	19	49150458.0	2
1307129	19	49150459.0	1
1307130	19	49150460.0	5
1307135	19	49150512.0	1
1307136	19	49150529.0	1
1307137	19	49150530.0	1
1307138	19	49150533.0	1
1307139	19	49150577.0	3
1307142	19	49150633.0	1
1307143	19	49150657.0	1
1307144	19	49150658.0	2
1307146	19	49150666.0	2
1307148	19	49150669.0	1
1307149	19	49150693.0	1
1307150	19	49150705.0	1
1307151	19	49150715.0	2
1307153	19	49150716.0	1
1307154	19	49150717.0	1
1307155	19	49150736.0	1
1307156	19	49150829.0	1
1307157	19	49449542.0	1
1307158	19	49449543.0	1
1307159	19	49449550.0	3
1307162	19	49449561.0	1
1307163	19	49449600.0	1
1307164	19	49449610.0	1
1307165	19	49449617.0	3
1307168	19	49450798.0	1
1307169	19	49450807.0	6
1307175	19	49450809.0	1
1307176	19	49450813.0	1
1307177	19	49450814.0	4
1307181	19	49450817.0	1
1307182	19	49450820.0	1
1307183	19	49450828.0	3
1307186	19	49450844.0	7
1307193	19	49450845.0	1
1307194	19	49450846.0	1
1307195	19	49451484.0	1
1307196	19	49451495.0	2
1307198	19	49451496.0	1
1307199	19	49451497.0	1
1307200	19	49451498.0	2
1307201	19	49451499.0	1
1307202	19	49451500.0	1
1307203	19	49451501.0	3
1307206	19	49451502.0	1
1307207	19	49451503.0	1
1307208	19	49451504.0	1
1307209	19	49451505.0	1
1307210	19	49451506.0	2
1307212	19	49451516.0	2
1307213	19	49451517.0	1
1307214	19	49451579.0	2
1307216	19	49451580.0	1
1307217	19	49451581.0	1
1307219	19	49451515.0	7
1307227	19	49451521.0	1
1307228	19	49451542.0	6
1307234	19	49451551.0	1
1307235	19	49451552.0	2
1307237	19	49451553.0	2
1307239	19	49451554.0	1
1307240	19	49451610.0	6
1307246	19	49451611.0	2
1307248	19	49451612.0	1
1307249	19	49451630.0	1
1307250	19	49451673.0	1
1307251	19	49451674.0	1
1307252	19	49451675.0	6
1307258	19	49451705.0	1
1307259	19	49451762.0	2
1307261	19	49466106.0	1
1307262	19	49466116.0	2
1307264	19	49466117.0	4
1307268	19	49466192.0	1
1307269	19	49466265.0	1
1307270	19	49466271.0	4
1307274	19	49468424.0	2
1307276	19	49468437.0	2
1307278	19	49468465.0	1
1307279	19	49468466.0	2
1307281	19	49468473.0	1
1307282	19	49468474.0	5
1307287	19	49468475.0	2
1307289	19	49468476.0	1
1307290	19	49468477.0	2
1307292	19	49468478.0	1
1307293	19	49468479.0	2
1307295	19	49468486.0	1
1307296	19	49468493.0	3
1307299	19	49468497.0	1
1307300	19	49468521.0	1
1307301	19	49468528.0	1
1307302	19	49468529.0	1
1307303	19	49468534.0	1
1307304	19	49468536.0	1
1307305	19	49468556.0	1
1307306	19	49468562.0	1
1307307	19	49470302.0	2
1307309	19	49470322.0	1
1307310	19	49470323.0	2
1307312	19	49470335.0	3
1307315	19	49470344.0	2
1307317	19	49470361.0	1
1307318	19	49470362.0	1
1307319	19	49470390.0	2
1307321	19	49470392.0	2
1307323	19	49470393.0	1
1307324	19	49470394.0	1
1307325	19	49470395.0	1
1307326	19	49470407.0	1
1307327	19	49470451.0	3
1307330	19	49470458.0	5
1307335	19	49470466.0	1
1307336	19	49470469.0	1
1307337	19	49470470.0	6
1307343	19	49470485.0	1
1307344	19	49470490.0	1
1307345	19	49470496.0	1
1307346	19	49491469.0	6
1307351	19	49491483.0	2
1307353	19	49491484.0	1
1307354	19	49491486.0	1
1307355	19	49491487.0	1
1307356	19	49491495.0	1
1307357	19	49491496.0	1
1307358	19	49491497.0	1
1307359	19	49491524.0	1
1307360	19	49491525.0	1
1307361	19	49491530.0	3
1307364	19	49491550.0	1
1307365	19	49491556.0	1
1307366	19	49491557.0	3
1307369	19	49491577.0	1
1307370	19	49491609.0	1
1307371	19	49491610.0	1
1307372	19	49491611.0	1
1307373	19	49491612.0	2
1307375	19	49491616.0	2
1307377	19	49491631.0	1
1307378	19	49491637.0	3
1307381	19	49491648.0	4
1307385	19	49491649.0	1
1307386	19	49491653.0	1
1307387	19	49491659.0	3
1307390	19	49491660.0	1
1307391	19	49491661.0	5
1307396	19	49491667.0	2
1307398	19	49491668.0	1
1307399	19	49491677.0	1
1307400	19	49491684.0	2
1307402	19	49491689.0	1
1307403	19	49491692.0	1
1307404	19	49491701.0	1
1307405	19	49491702.0	1
1307406	19	49491712.0	1
1307407	19	49491715.0	1
1307408	19	49491731.0	3
1307410	19	49491733.0	6
1307413	19	49491736.0	4
1307414	19	49491737.0	8
1307417	19	49491751.0	8
1307418	19	49491762.0	3
1307419	19	49491773.0	4
1307421	19	49491796.0	3
1307422	19	49491797.0	4
1307423	19	49491804.0	4
1307425	19	49491805.0	3
1307426	19	49491806.0	10
1307434	19	49491810.0	5
1307436	19	49491820.0	7
1307440	19	49491830.0	4
1307441	19	49491844.0	4
1307442	19	49491952.0	5
1307446	19	49491960.0	1
1307447	19	49491961.0	2
1307449	19	49491962.0	15
1307451	19	49492040.0	14
1307452	19	49492098.0	16
1307457	19	49492099.0	5
1307458	19	49492112.0	4
1307460	19	49492113.0	3
1307461	19	49492114.0	6
1307465	19	49492128.0	7
1307467	19	49492129.0	9
1307470	19	49492130.0	8
1307471	19	49492131.0	8
1307477	19	49492134.0	5
1307480	19	49492157.0	19
1307484	19	49492159.0	15
1307490	19	49492167.0	15
1307491	19	49492168.0	6
1307492	19	49492169.0	8
1307493	19	49492183.0	13
1307495	19	49492199.0	11
1307496	19	49492211.0	6
1307497	19	49492212.0	2
1307498	19	49492213.0	13
1307500	19	49492214.0	7
1307501	19	49492244.0	9
1307502	19	49492254.0	12
1307503	19	49492255.0	25
1307505	19	49492259.0	4
1307506	19	49492267.0	4
1307507	19	49492268.0	5
1307508	19	49492288.0	7
1307509	19	49492289.0	13
1307510	19	49492290.0	7
1307512	19	49491428.0	1
1307513	19	49491435.0	1
1307514	19	49491436.0	1
1307515	19	49491458.0	2
1307517	19	49491468.0	4
1307522	19	49491470.0	2
1307524	19	49491491.0	1
1307525	19	49491492.0	1
1307526	19	49491493.0	3
1307529	19	49491517.0	1
1307530	19	49491518.0	1
1307531	19	49491732.0	6
1307534	19	49491779.0	2
1307535	19	49491783.0	1
1307536	19	49491784.0	2
1307537	19	49491785.0	1
1307538	19	49491786.0	2
1307539	19	49491809.0	4
1307540	19	49491817.0	7
1307541	19	49491818.0	2
1307542	19	49491819.0	2
1307544	19	49491826.0	2
1307545	19	49491832.0	5
1307546	19	49491833.0	9
1307551	19	49491834.0	4
1307553	19	49491864.0	10
1307554	19	49491865.0	14
1307555	19	49491866.0	8
1307557	19	49491890.0	34
1307562	19	49492165.0	17
1307565	19	49492184.0	10
1307568	19	49492240.0	2
1307571	19	49492301.0	21
1307577	19	49492302.0	3
1307578	19	49492303.0	4
1307579	19	49491729.0	1
1307583	19	49491739.0	5
1307584	19	49491753.0	4
1307585	19	49491754.0	2
1307586	19	49491755.0	2
1307587	19	49491756.0	1
1307589	19	49491769.0	5
1307593	19	49491777.0	1
1307594	19	49491795.0	4
1307599	19	49491801.0	4
1307601	19	49491807.0	1
1307603	19	49491822.0	5
1307605	19	49491851.0	6
1307610	19	49491860.0	6
1307612	19	49491863.0	9
1307621	19	49491867.0	11
1307629	19	49491868.0	4
1307630	19	49491877.0	2
1307631	19	49491882.0	6
1307633	19	49491883.0	7
1307636	19	49491884.0	4
1307637	19	49491885.0	7
1307638	19	49491886.0	5
1307642	19	49491954.0	2
1307644	19	49491955.0	4
1307651	19	49491963.0	11
1307654	19	49491964.0	2
1307655	19	49491965.0	6
1307657	19	49491997.0	5
1307658	19	49492045.0	5
1307660	19	49492046.0	6
1307661	19	49492047.0	3
1307662	19	49492052.0	18
1307663	19	49492053.0	10
1307664	19	49492054.0	9
1307665	19	49492055.0	18
1307666	19	49492056.0	9
1307670	19	49492070.0	29
1307674	19	49492076.0	15
1307677	19	49492077.0	27
1307678	19	49492088.0	14
1307680	19	49492089.0	4
1307682	19	49492090.0	12
1307683	19	49492091.0	12
1307685	19	49492092.0	26
1307693	19	49492093.0	11
1307705	19	49492101.0	1
1307706	19	49492102.0	4
1307710	19	49492103.0	3
1307713	19	49492104.0	6
1307714	19	49492105.0	11
1307720	19	49492110.0	16
1307723	19	49492116.0	11
1307724	19	49492141.0	5
1307725	19	49492142.0	5
1307726	19	49492148.0	12
1307727	19	49492149.0	10
1307729	19	49492154.0	15
1307732	19	49492177.0	6
1307733	19	49492180.0	13
1307735	19	49492201.0	21
1307743	19	49492225.0	10
1307745	19	49492258.0	7
1307746	19	49492276.0	10
1307747	19	49492277.0	11
1307748	19	49492278.0	6
1307750	19	49492281.0	9
1307753	19	49492282.0	8
1307757	19	49492283.0	19
1307760	19	49492284.0	16
1307771	19	49491752.0	20
1307778	19	49491791.0	2
1307779	19	49491852.0	1
1307780	19	49491853.0	1
1307782	19	49491861.0	5
1307785	19	49491862.0	7
1307788	19	49491878.0	7
1307789	19	49491879.0	3
1307790	19	49491880.0	4
1307791	19	49491881.0	2
1307793	19	49491893.0	3
1307795	19	49491926.0	9
1307798	19	49491931.0	5
1307799	19	49491949.0	6
1307800	19	49491957.0	7
1307801	19	49491981.0	3
1307802	19	49491989.0	8
1307804	19	49491993.0	2
1307805	19	49491996.0	3
1307806	19	49492008.0	7
1307808	19	49492033.0	10
1307811	19	49492041.0	8
1307813	19	49492042.0	6
1307814	19	49492060.0	11
1307815	19	49492061.0	17
1307816	19	49492062.0	11
1307817	19	49492073.0	10
1307818	19	49492074.0	3
1307822	19	49492117.0	3
1307823	19	49492139.0	3
1307824	19	49492173.0	3
1307826	19	49492178.0	4
1307828	19	49492179.0	4
1307830	19	49492186.0	8
1307831	19	49492187.0	6
1307833	19	49492190.0	12
1307834	19	49492205.0	4
1307835	19	49492298.0	2
1307841	19	49491734.0	4
1307842	19	49491770.0	4
1307844	19	49491845.0	3
1307845	19	49491849.0	2
1307846	19	49491876.0	1
1307848	19	49491897.0	8
1307849	19	49491898.0	7
1307853	19	49491899.0	8
1307854	19	49491901.0	5
1307855	19	49491903.0	12
1307861	19	49491909.0	6
1307862	19	49491913.0	3
1307863	19	49491922.0	20
1307864	19	49491923.0	6
1307869	19	49491932.0	19
1307870	19	49491936.0	6
1307871	19	49491937.0	2
1307884	19	49491971.0	1
1307885	19	49491972.0	6
1307887	19	49491982.0	5
1307888	19	49491983.0	5
1307889	19	49492000.0	6
1307892	19	49492015.0	7
1307894	19	49492016.0	12
1307897	19	49492017.0	5
1307899	19	49492067.0	7
1307902	19	49492068.0	8
1307904	19	49492069.0	3
1307916	19	49492274.0	13
1307922	19	49492291.0	4
1307924	19	49491765.0	1
1307926	19	49491829.0	1
1307928	19	49491831.0	2
1307937	19	49491835.0	4
1307938	19	49491836.0	2
1307939	19	49491837.0	2
1307940	19	49491838.0	4
1307942	19	49491908.0	9
1307943	19	49491910.0	20
1307950	19	49491911.0	8
1307952	19	49491912.0	1
1307954	19	49491933.0	7
1307957	19	49491934.0	2
1307958	19	49491941.0	8
1307960	19	49491942.0	19
1307970	19	49491973.0	16
1307976	19	49492011.0	3
1307980	19	49492028.0	4
1307981	19	49492029.0	5
1307983	19	49492034.0	11
1307984	19	49492035.0	3
1307985	19	49492048.0	21
1307989	19	49492063.0	11
1307992	19	49492071.0	4
1307993	19	49492094.0	17
1307995	19	49492095.0	4
1307996	19	49492108.0	9
1307998	19	49492109.0	6
1307999	19	49492126.0	7
1308001	19	49492147.0	11
1308004	19	49492175.0	6
1308006	19	49492176.0	33
1308008	19	49492202.0	6
1308009	19	49492203.0	3
1308013	19	49492219.0	5
1308015	19	49492223.0	4
1308016	19	49492224.0	6
1308023	19	49492248.0	14
1308024	19	49492262.0	18
1308027	19	49492263.0	4
1308029	19	49492264.0	7
1308030	19	49492265.0	6
1308032	19	49492266.0	7
1308040	19	49491905.0	11
1308045	19	49491906.0	14
1308046	19	49491907.0	4
1308050	19	49491966.0	7
1308052	19	49492021.0	5
1308053	19	49492032.0	8
1308058	19	49492057.0	7
1308066	19	49492064.0	4
1308078	19	49492072.0	9
1308079	19	49492096.0	4
1308081	19	49492097.0	2
1308083	19	49492111.0	7
1308085	19	49492118.0	4
1308088	19	49492153.0	12
1308094	19	49492162.0	4
1308095	19	49492163.0	5
1308096	19	49492164.0	4
1308099	19	49492188.0	10
1308104	19	49492227.0	18
1308106	19	49492228.0	3
1308119	19	49492269.0	4
1308120	19	49492270.0	10
1308123	19	49492273.0	15
1308126	19	49492275.0	4
1308139	19	49491727.0	1
1308140	19	49491728.0	3
1308143	19	49491748.0	5
1308146	19	49491749.0	9
1308148	19	49491771.0	8
1308149	19	49491772.0	5
1308155	19	49491798.0	1
1308156	19	49491799.0	2
1308157	19	49491800.0	9
1308161	19	49491814.0	2
1308162	19	49491815.0	2
1308164	19	49491816.0	6
1308169	19	49491839.0	2
1308170	19	49491856.0	2
1308171	19	49491857.0	3
1308172	19	49491858.0	1
1308173	19	49491859.0	4
1308188	19	49491991.0	1
1308189	19	49492002.0	3
1308190	19	49492003.0	4
1308191	19	49492005.0	4
1308192	19	49492006.0	6
1308195	19	49492119.0	8
1308197	19	49492120.0	7
1308198	19	49492121.0	4
1308200	19	49492122.0	5
1308205	19	49492132.0	6
1308206	19	49492166.0	16
1308219	19	49492204.0	14
1308223	19	49492206.0	4
1308224	19	49492209.0	2
1308225	19	49492210.0	5
1308227	19	49492231.0	40
1308229	19	49492235.0	13
1308232	19	49492271.0	5
1308234	19	49492280.0	7
1308236	19	49492285.0	109
1308256	19	49491757.0	1
1308264	19	49491778.0	1
1308272	19	49491823.0	4
1308281	19	49491935.0	9
1308286	19	49492037.0	16
1308316	19	49492079.0	5
1308321	19	49492080.0	1
1308322	19	49492081.0	3
1308324	19	49492084.0	1
1308325	19	49492085.0	18
1308326	19	49492086.0	10
1308339	19	49492150.0	6
1308347	19	49492185.0	3
1308351	19	49492217.0	6
1308352	19	49492218.0	8
1308354	19	49492230.0	4
1308356	19	49492232.0	6
1308357	19	49492233.0	7
1308358	19	49492234.0	12
1308363	19	49492251.0	6
1308364	19	49492252.0	6
1308404	19	49491738.0	2
1308408	19	49491740.0	4
1308410	19	49491741.0	3
1308412	19	49491742.0	2
1308413	19	49491743.0	1
1308414	19	49491744.0	1
1308419	19	49492036.0	6
1308420	19	49492039.0	18
1308430	19	49491924.0	6
1308431	19	49491925.0	7
1308436	19	49491950.0	3
1308437	19	49491974.0	4
1308438	19	49491980.0	7
1308440	19	49491986.0	5
1308443	19	49492004.0	8
1308444	19	49492020.0	7
1308448	19	49492051.0	5
1308462	19	49492158.0	6
1308464	19	49492160.0	8
1308465	19	49492161.0	7
1308469	19	49492170.0	6
1308470	19	49492171.0	2
1308471	19	49492172.0	1
1308473	19	49492198.0	4
1308475	19	49491747.0	3
1308487	19	49491869.0	6
1308489	19	49491870.0	3
1308501	19	49491916.0	14
1308506	19	49491917.0	30
1308509	19	49491927.0	6
1308512	19	49491928.0	9
1308513	19	49491929.0	6
1308514	19	49491930.0	6
1308518	19	49491939.0	9
1308524	19	49491943.0	11
1308544	19	49492107.0	1
1308549	19	49492144.0	5
1308550	19	49492145.0	4
1308551	19	49492156.0	10
1308567	19	49492189.0	7
1308572	19	49491750.0	5
1308577	19	49491790.0	1
1308579	19	49491846.0	2
1308580	19	49491847.0	3
1308582	19	49491848.0	1
1308584	19	49491850.0	3
1308596	19	49491873.0	7
1308602	19	49491915.0	1
1308626	19	49491969.0	7
1308628	19	49491987.0	3
1308634	19	49492014.0	3
1308638	19	49492030.0	8
1308639	19	49492031.0	3
1308650	19	49492038.0	18
1308685	19	49492100.0	7
1308695	19	49492143.0	6
1308703	19	49492146.0	4
1308707	19	49492152.0	8
1308718	19	49492155.0	16
1308772	19	49491887.0	2
1308774	19	49491889.0	2
1308778	19	49491904.0	1
1308788	19	49491944.0	6
1308790	19	49491978.0	2
1308792	19	49491979.0	3
1308802	19	49492049.0	9
1308805	19	49492106.0	3
1308807	19	49492115.0	14
1308817	19	49492124.0	4
1308821	19	49492127.0	7
1308833	19	49491730.0	7
1308844	19	49491735.0	7
1308854	19	49491787.0	2
1308858	19	49491841.0	2
1308859	19	49491842.0	2
1308860	19	49491843.0	3
1309017	19	49492151.0	7
1309072	19	49492181.0	2
1309073	19	49492182.0	2
1309083	19	49492304.0	30
1309101	19	49491891.0	5
1309105	19	49491896.0	3
1309111	19	49491900.0	3
1309117	19	49491918.0	2
1309123	19	49491958.0	7
1309126	19	49491998.0	1
1309127	19	49491999.0	4
1309131	19	49492001.0	3
1309140	19	49492050.0	8
1309173	19	49492222.0	3
1309182	19	49491811.0	6
1309183	19	49491824.0	3
1309185	19	49491827.0	1
1309194	19	49491921.0	7
1309207	19	49491959.0	4
1309215	19	49492018.0	7
1309216	19	49492027.0	2
1309241	19	49492193.0	11
1309243	19	49492194.0	12
1309244	19	49492195.0	8
1309254	19	49491767.0	5
1309258	19	49491768.0	1
1309259	19	49491775.0	2
1309260	19	49491776.0	3
1309262	19	49491792.0	1
1309263	19	49491793.0	1
1309265	19	49491821.0	1
1309280	19	49491902.0	3
1309291	19	49492019.0	1
1309293	19	49492022.0	5
1309300	19	49492058.0	3
1309301	19	49492059.0	4
1309309	19	49492191.0	3
1309310	19	49492192.0	4
1309316	19	49492249.0	24
1309327	19	49491760.0	1
1309328	19	49491761.0	1
1309336	19	49491774.0	1
1309343	19	49491802.0	1
1309346	19	49491828.0	3
1309354	19	49491894.0	2
1309355	19	49491895.0	4
1309368	19	49492009.0	3
1309388	19	49492087.0	1
1309405	19	49492286.0	8
1309407	19	49492297.0	5
1309412	19	49491745.0	5
1309417	19	49491746.0	1
1309436	19	49491766.0	1
1309441	19	49491803.0	1
1309448	19	49491855.0	1
1309451	19	49491874.0	1
1309452	19	49491875.0	3
1309464	19	49491940.0	2
1309473	19	49492007.0	1
1309480	19	49492024.0	1
1309481	19	49492025.0	2
1309483	19	49492026.0	1
1309500	19	49492043.0	3
1309508	19	49492137.0	3
1309512	19	49492196.0	8
1309513	19	49492197.0	3
1309516	19	49492200.0	2
1309519	19	49492221.0	8
1309531	19	49492260.0	1
1309542	19	49491812.0	1
1309567	19	49491968.0	1
1309569	19	49491970.0	1
1309577	19	49492013.0	1
1309670	19	49491872.0	1
1309686	19	49491990.0	1
1309694	19	49492010.0	1
1309738	19	49492245.0	8
1309740	19	49492246.0	4
1309742	19	49492247.0	3
1309752	19	49492279.0	4
1309766	19	49492287.0	5
1309770	19	49492296.0	4
1309790	19	49491919.0	3
1309793	19	49491938.0	1
1309803	19	49491945.0	3
1309807	19	49491977.0	1
1309847	19	49492075.0	1
1309878	19	49492078.0	3
1309888	19	49492226.0	14
1309915	19	49492229.0	10
1309927	19	49492242.0	8
1309935	19	49492243.0	19
1309961	19	49492261.0	7
1309985	19	49491951.0	1
1309986	19	49491985.0	1
1309994	19	49492044.0	1
1310028	19	49492207.0	2
1310029	19	49492208.0	3
1310033	19	49492215.0	2
1310034	19	49492216.0	4
1310051	19	49492250.0	5
1310053	19	49492257.0	3
1310059	19	49492272.0	5
1310068	19	49492292.0	4
1310077	19	49491946.0	1
1310078	19	49491956.0	2
1310087	19	49492138.0	3
1310089	19	49492140.0	2
1310125	19	49492236.0	2
1310126	19	49492237.0	2
1310127	19	49492238.0	2
1310128	19	49492239.0	6
1310138	19	49492300.0	2
1310174	19	49491920.0	1
1310322	19	49491984.0	2
1310349	19	49492065.0	2
1310408	19	49492023.0	4
1310413	19	49492174.0	6
1310424	19	49492220.0	2
1310426	19	49492256.0	6
1310501	19	49492123.0	1
1310505	19	49492125.0	1
1310517	19	49492133.0	1
1310519	19	49492135.0	1
1310520	19	49492136.0	2
1310814	19	49492253.0	1
1310891	19	49492293.0	1
1310892	19	49492294.0	6
1310898	19	49492295.0	15
1310913	19	49496390.0	1
1310914	19	49496393.0	21
1310935	19	49496394.0	3
1310938	19	49496395.0	5
1310943	19	49496396.0	5
1310948	19	49496397.0	13
1310961	19	49496399.0	5
1310966	19	49496400.0	4
1310970	19	49496401.0	3
1310973	19	49496402.0	3
1310976	19	49496403.0	2
1310978	19	49496404.0	3
1310981	19	49496405.0	1
1310982	19	49496406.0	1
1310983	19	49496407.0	1
1310984	19	49496408.0	2
1310986	19	49496411.0	1
1310987	19	49496412.0	5
1310992	19	49496413.0	1
1310993	19	49496414.0	2
1310995	19	49496415.0	5
1311000	19	49496416.0	9
1311009	19	49496417.0	1
1311010	19	49496418.0	3
1311013	19	49496419.0	2
1311015	19	49496420.0	7
1311022	19	49496421.0	6
1311028	19	49496422.0	5
1311033	19	49496423.0	3
1311036	19	49496424.0	1
1311037	19	49496425.0	2
1311039	19	49496426.0	1
1311040	19	49496427.0	10
1311050	19	49496428.0	1
1311051	19	49496429.0	1
1311052	19	49496430.0	1
1311053	19	49496431.0	1
1311054	19	49496432.0	11
1311065	19	49496433.0	1
1311066	19	49496434.0	18
1311084	19	49496435.0	1
1311085	19	49496436.0	1
1311086	19	49496437.0	1
1311087	19	49496438.0	2
1311089	19	49496439.0	1
1311090	19	49496440.0	5
1311095	19	49496441.0	8
1311103	19	49496442.0	3
1311106	19	49496443.0	3
1311109	19	49496444.0	5
1311114	19	49496446.0	1
1311115	19	49496447.0	3
1311118	19	49496448.0	1
1311119	19	49496449.0	2
1311121	19	49496450.0	2
1311123	19	49496452.0	2
1311125	19	49496453.0	1
1311126	19	49496454.0	5
1311131	19	49496455.0	52
1311183	19	49496456.0	1
1311184	19	49496457.0	6
1311190	19	49496458.0	2
1311192	19	49496459.0	2
1311194	19	49496460.0	65
1311259	19	49496461.0	2
1311261	19	49496462.0	8
1311269	19	49496463.0	1
1311270	19	49496464.0	3
1311273	19	49496465.0	2
1311275	19	49496466.0	1
1311276	19	49497191.0	82
1311282	19	49497193.0	16
1311283	19	49497194.0	13
1311284	19	49497195.0	43
1311289	19	49497196.0	19
1311290	19	49497197.0	20
1311292	19	49497198.0	21
1311293	19	49497199.0	18
1311294	19	49497200.0	32
1311297	19	49497201.0	35
1311299	19	49497202.0	23
1311300	19	49497203.0	44
1311301	19	49497204.0	26
1311303	19	49497205.0	16
1311304	19	49497206.0	57
1311307	19	49497207.0	43
1311308	19	49497208.0	31
1311309	19	49497209.0	21
1311310	19	49497210.0	15
1311311	19	49497211.0	26
1311312	19	49497212.0	22
1311313	19	49497213.0	18
1311314	19	49497214.0	30
1311315	19	49497215.0	19
1311316	19	49497216.0	28
1311317	19	49497217.0	24
1311318	19	49497218.0	18
1311320	19	49497219.0	24
1311321	19	49497220.0	33
1311325	19	49497221.0	25
1311327	19	49497222.0	37
1311328	19	49497223.0	25
1311329	19	49497224.0	48
1311330	19	49497225.0	16
1311331	19	49497226.0	21
1311332	19	49497227.0	68
1311333	19	49497231.0	22
1311334	19	49497232.0	28
1311335	19	49497233.0	33
1311336	19	49497234.0	28
1311337	19	49497235.0	16
1311338	19	49497236.0	26
1311340	19	49497237.0	28
1311341	19	49497238.0	19
1311342	19	49497239.0	28
1311343	19	49497240.0	18
1311344	19	49497241.0	28
1311345	19	49497242.0	32
1311346	19	49497243.0	18
1311347	19	49497244.0	25
1311348	19	49497245.0	31
1311352	19	49497246.0	54
1311355	19	49497247.0	19
1311357	19	49497248.0	39
1311360	19	49497249.0	28
1311362	19	49497250.0	23
1311363	19	49497251.0	30
1311364	19	49497252.0	129
1311367	19	49497253.0	26
1311368	19	49497254.0	21
1311369	19	49497255.0	50
1311370	19	49497256.0	22
1311371	19	49497257.0	23
1311372	19	49497258.0	32
1311373	19	49497259.0	22
1311374	19	49497260.0	22
1311375	19	49497261.0	18
1311376	19	49497262.0	68
1311378	19	49497263.0	43
1311382	19	49497264.0	30
1311383	19	49497265.0	20
1311384	19	49497266.0	26
1311385	19	49497267.0	38
1311386	19	49497268.0	16
1311387	19	49497269.0	26
1311389	19	49497271.0	34
1311390	19	49497274.0	26
1311391	19	49497275.0	21
1311392	19	49497276.0	86
1311395	19	49497277.0	32
1311396	19	49497278.0	17
1311397	19	49497279.0	72
1311399	19	49497280.0	20
1311400	19	49497281.0	30
1311402	19	49497283.0	34
1311403	19	49497284.0	36
1311404	19	49497285.0	13
1311405	19	49497286.0	21
1311407	19	49497287.0	14
1311408	19	49497288.0	30
1311409	19	49497289.0	24
1311410	19	49497290.0	41
1311414	19	49497291.0	39
1311415	19	49497292.0	20
1311416	19	49497293.0	27
1311418	19	49497294.0	23
1311419	19	49497295.0	35
1311420	19	49497308.0	51
1311423	19	49497309.0	27
1311424	19	49497310.0	17
1311427	19	49497311.0	13
1311428	19	49497312.0	26
1311429	19	49497313.0	27
1311430	19	49497314.0	26
1311432	19	49497315.0	12
1311433	19	49497316.0	14
1311436	19	49497317.0	17
1311437	19	49497318.0	30
1311451	19	49497192.0	14
1311516	19	49497228.0	28
1311517	19	49497229.0	16
1311518	19	49497230.0	52
1311584	19	49497270.0	20
1311587	19	49497272.0	49
1311589	19	49497273.0	15
1311599	19	49497282.0	19
1311620	19	49497297.0	33
1311624	19	49497298.0	37
1311625	19	49497299.0	35
1311627	19	49497300.0	40
1311632	19	49497301.0	12
1311633	19	49497302.0	9
1311634	19	49497303.0	13
1311635	19	49497304.0	19
1311637	19	49497305.0	19
1311639	19	49497306.0	13
1311640	19	49497307.0	42
1311667	19	49497319.0	15
1311668	19	49497320.0	27
1311677	19	49497321.0	17
1311852	19	49497296.0	20
1315057	19	49497515.0	1
1315058	19	49497518.0	5
1315061	19	49497519.0	6
1315065	19	49497520.0	6
1315069	19	49497521.0	3
1315070	19	49497522.0	3
1315072	19	49497523.0	10
1315076	19	49497524.0	2
1315077	19	49497525.0	2
1315078	19	49497526.0	2
1315079	19	49497527.0	7
1315085	19	49497528.0	4
1315088	19	49497529.0	2
1315089	19	49497530.0	2
1315090	19	49497531.0	6
1315095	19	49497532.0	2
1315096	19	49497533.0	2
1315097	19	49497534.0	2
1315098	19	49497535.0	7
1315101	19	49497536.0	2
1315102	19	49497537.0	9
1315103	19	49497538.0	3
1315104	19	49497539.0	3
1315105	19	49497540.0	3
1315106	19	49497541.0	3
1315108	19	49497542.0	2
1315109	19	49497543.0	10
1315114	19	49497544.0	2
1315115	19	49497545.0	2
1315116	19	49497547.0	9
1315118	19	49497548.0	3
1315119	19	49497549.0	4
1315120	19	49497550.0	2
1315121	19	49497551.0	4
1315123	19	49497552.0	3
1315125	19	49497553.0	3
1315127	19	49497554.0	3
1315128	19	49497555.0	2
1315129	19	49497556.0	7
1315134	19	49497557.0	1
1315135	19	49497558.0	1
1315136	19	49497559.0	6
1315138	19	49497562.0	3
1315139	19	49497563.0	2
1315140	19	49497564.0	3
1315142	19	49497565.0	3
1315143	19	49497566.0	3
1315144	19	49497567.0	4
1315146	19	49497568.0	5
1315147	19	49497569.0	3
1315148	19	49497570.0	2
1315149	19	49497571.0	9
1315154	19	49497572.0	3
1315156	19	49497573.0	4
1315159	19	49497574.0	10
1315163	19	49497575.0	3
1315165	19	49497576.0	3
1315166	19	49497577.0	2
1315167	19	49497578.0	7
1315170	19	49497579.0	3
1315172	19	49497580.0	2
1315173	19	49497581.0	3
1315174	19	49497582.0	2
1315175	19	49497583.0	8
1315179	19	49497584.0	2
1315180	19	49497585.0	8
1315183	19	49497586.0	2
1315184	19	49497587.0	3
1315185	19	49497588.0	4
1315188	19	49497589.0	6
1315190	19	49497590.0	4
1315193	19	49497591.0	16
1315251	19	49497546.0	1
1315278	19	49497560.0	1
1315279	19	49497561.0	1
1315353	19	49497915.0	6
1315354	19	49497916.0	176
1315355	19	49497917.0	45
1315356	19	49497918.0	49
1315357	19	49497919.0	38
1315358	19	49497920.0	51
1315359	19	49497921.0	49
1315360	19	49497922.0	55
1315361	19	49497923.0	95
1315363	19	49497924.0	53
1315365	19	49497925.0	148
1315369	19	49497926.0	38
1315370	19	49497927.0	49
1315371	19	49497928.0	94
1315376	19	49497929.0	131
1315379	19	49497930.0	123
1315380	19	49497933.0	63
1315382	19	49497934.0	69
1315383	19	49497935.0	72
1315384	19	49497936.0	34
1315385	19	49497937.0	76
1315388	19	49497938.0	59
1315389	19	49497939.0	37
1315391	19	49497940.0	91
1315394	19	49497941.0	54
1315395	19	49497942.0	80
1315398	19	49497943.0	73
1315399	19	49497944.0	57
1315400	19	49497945.0	55
1315403	19	49497946.0	50
1315404	19	49497948.0	98
1315406	19	49497949.0	56
1315407	19	49497950.0	94
1315408	19	49497951.0	73
1315410	19	49497952.0	173
1315416	19	49497953.0	54
1315417	19	49497954.0	64
1315419	19	49497955.0	61
1315420	19	49497956.0	80
1315421	19	49497957.0	43
1315422	19	49497958.0	100
1315425	19	49497963.0	70
1315427	19	49497964.0	48
1315429	19	49497965.0	41
1315430	19	49497966.0	52
1315431	19	49497967.0	84
1315438	19	49497968.0	90
1315439	19	49497969.0	60
1315440	19	49497970.0	62
1315442	19	49497971.0	74
1315445	19	49497972.0	41
1315446	19	49497973.0	61
1315447	19	49497974.0	80
1315448	19	49497975.0	41
1315449	19	49497976.0	72
1315452	19	49497977.0	57
1315453	19	49497978.0	45
1315454	19	49497979.0	45
1315455	19	49497980.0	71
1315457	19	49497981.0	65
1315463	19	49497982.0	49
1315465	19	49497983.0	62
1315466	19	49497984.0	43
1315467	19	49497985.0	48
1315472	19	49497986.0	29
1315473	19	49497987.0	84
1315479	19	49497988.0	69
1315480	19	49497989.0	53
1315481	19	49497990.0	78
1315482	19	49497991.0	33
1315483	19	49497992.0	62
1315484	19	49497993.0	90
1315486	19	49497994.0	39
1315487	19	49497995.0	181
1315492	19	49497996.0	55
1315494	19	49497997.0	61
1315495	19	49497998.0	66
1315496	19	49497999.0	65
1315498	19	49498000.0	46
1315499	19	49498001.0	67
1315501	19	49498004.0	58
1315502	19	49498005.0	56
1315503	19	49498006.0	56
1315505	19	49498007.0	66
1315506	19	49498008.0	92
1315508	19	49498010.0	87
1315509	19	49498011.0	38
1315510	19	49498012.0	71
1315511	19	49498013.0	91
1315513	19	49498014.0	67
1315515	19	49498015.0	63
1315516	19	49498017.0	68
1315518	19	49498018.0	61
1315519	19	49498019.0	45
1315521	19	49498020.0	76
1315523	19	49498021.0	101
1315524	19	49498024.0	61
1315526	19	49498025.0	65
1315527	19	49498026.0	38
1315528	19	49498027.0	50
1315529	19	49498028.0	55
1315530	19	49498029.0	36
1315531	19	49498030.0	89
1315533	19	49498031.0	65
1315534	19	49498032.0	56
1315536	19	49498033.0	45
1315539	19	49498034.0	46
1315541	19	49498035.0	53
1315542	19	49498036.0	55
1315543	19	49498037.0	27
1315544	19	49498038.0	68
1315546	19	49498039.0	29
1315547	19	49498040.0	92
1315548	19	49498041.0	25
1315550	19	49498042.0	159
1315577	19	49497931.0	50
1315578	19	49497932.0	39
1315615	19	49497947.0	35
1315638	19	49497959.0	40
1315639	19	49497960.0	54
1315641	19	49497961.0	43
1315642	19	49497962.0	84
1315714	19	49498002.0	32
1315715	19	49498003.0	55
1315738	19	49498016.0	43
1315753	19	49498022.0	75
1315754	19	49498023.0	54
1317162	19	49498009.0	20
1319435	19	49498043.0	7
1319436	19	49498044.0	6
1323605	19	49499499.0	2
1323607	19	49499500.0	8
1323615	19	49499505.0	1
1323616	19	49499506.0	1
1323617	19	49499507.0	2
1323618	19	49499508.0	10
1323619	19	49499509.0	31
1323620	19	49499510.0	61
1323621	19	49499511.0	115
1323624	19	49499512.0	129
1323625	19	49499513.0	60
1323626	19	49499514.0	158
1323628	19	49499515.0	71
1323630	19	49499516.0	83
1323633	19	49499517.0	63
1323634	19	49499518.0	141
1323636	19	49499519.0	295
1323641	19	49499520.0	200
1323653	19	49499521.0	93
1323654	19	49499522.0	113
1323655	19	49499523.0	143
1323657	19	49499524.0	150
1323658	19	49499525.0	243
1323668	19	49499526.0	175
1323670	19	49499529.0	129
1323671	19	49499530.0	90
1323672	19	49499531.0	151
1323673	19	49499532.0	227
1323674	19	49499533.0	39
1323675	19	49499534.0	77
1323684	19	49499535.0	136
1323686	19	49499536.0	163
1323687	19	49499537.0	151
1323689	19	49499540.0	158
1323690	19	49499541.0	82
1323692	19	49499542.0	87
1323693	19	49499543.0	145
1323699	19	49499544.0	109
1323700	19	49499545.0	119
1323701	19	49499546.0	127
1323702	19	49499547.0	147
1323703	19	49499548.0	135
1323705	19	49499549.0	143
1323706	19	49499550.0	144
1323710	19	49499551.0	86
1323712	19	49499552.0	270
1323721	19	49499553.0	62
1323722	19	49499554.0	69
1323723	19	49499555.0	191
1323724	19	49499556.0	314
1323730	19	49499557.0	93
1323731	19	49499558.0	205
1323734	19	49499559.0	119
1323736	19	49499562.0	300
1323737	19	49499563.0	79
1323739	19	49499564.0	162
1323742	19	49499566.0	120
1323743	19	49499567.0	105
1323744	19	49499568.0	94
1323748	19	49499569.0	211
1323749	19	49499570.0	131
1323751	19	49499571.0	110
1323752	19	49499572.0	111
1323755	19	49499574.0	245
1323756	19	49499575.0	134
1323757	19	49499576.0	97
1323758	19	49499577.0	107
1323760	19	49499578.0	75
1323761	19	49499579.0	287
1323764	19	49499580.0	74
1323765	19	49499581.0	136
1323766	19	49499582.0	98
1323767	19	49499583.0	62
1323768	19	49499584.0	131
1323769	19	49499585.0	132
1323770	19	49499586.0	72
1323771	19	49499587.0	74
1323772	19	49499588.0	132
1323776	19	49499589.0	76
1323778	19	49499590.0	105
1323783	19	49499591.0	126
1323786	19	49499592.0	60
1323787	19	49499593.0	79
1323788	19	49499594.0	121
1323789	19	49499595.0	73
1323790	19	49499596.0	79
1323791	19	49499597.0	168
1323796	19	49499598.0	241
1323800	19	49499599.0	183
1323805	19	49499600.0	105
1323806	19	49499601.0	97
1323807	19	49499602.0	160
1323808	19	49499603.0	150
1323809	19	49499604.0	75
1323810	19	49499605.0	135
1323813	19	49499606.0	203
1323814	19	49499607.0	91
1323816	19	49499608.0	299
1323819	19	49499609.0	81
1323820	19	49499610.0	97
1323824	19	49499611.0	185
1323825	19	49499612.0	250
1323830	19	49499613.0	108
1323831	19	49499614.0	83
1323832	19	49499615.0	321
1323833	19	49499616.0	100
1323835	19	49499618.0	82
1323836	19	49499619.0	172
1323837	19	49499620.0	101
1323838	19	49499621.0	61
1323839	19	49499622.0	231
1323840	19	49499623.0	120
1323841	19	49499624.0	167
1323844	19	49499625.0	132
1323845	19	49499626.0	75
1323846	19	49499627.0	101
1323847	19	49499628.0	77
1323848	19	49499629.0	344
1323858	19	49499630.0	305
1323860	19	49499631.0	119
1323861	19	49499632.0	96
1323862	19	49499633.0	79
1323863	19	49499634.0	72
1323867	19	49499635.0	254
1323868	19	49499636.0	303
1323872	19	49499637.0	380
1323881	19	49499638.0	141
1323882	19	49499639.0	99
1323883	19	49499640.0	90
1323884	19	49499641.0	209
1323888	19	49499642.0	95
1323889	19	49499643.0	334
1323891	19	49499644.0	190
1323893	19	49499645.0	98
1323894	19	49499646.0	305
1323909	19	49499647.0	189
1323910	19	49499648.0	502
1323918	19	49499649.0	273
1323919	19	49499650.0	102
1323922	19	49499651.0	158
1323924	19	49499652.0	83
1323925	19	49499653.0	115
1323926	19	49499654.0	215
1323928	19	49499655.0	179
1323932	19	49499656.0	272
1323937	19	49499657.0	108
1323939	19	49499658.0	125
1323947	19	49499659.0	149
1323953	19	49499660.0	252
1323954	19	49499661.0	87
1324002	19	49499527.0	56
1324005	19	49499528.0	34
1324015	19	49499538.0	107
1324016	19	49499539.0	98
1324054	19	49499560.0	192
1324071	19	49499565.0	119
1324089	19	49499573.0	80
1324193	19	49499617.0	147
1324307	19	49499664.0	128
1324308	19	49499665.0	64
1324309	19	49499666.0	154
1324310	19	49499667.0	80
1324311	19	49499668.0	188
1324312	19	49499669.0	126
1324315	19	49499670.0	90
1324316	19	49499671.0	227
1324319	19	49499672.0	120
1324320	19	49499673.0	40
1324321	19	49499674.0	115
1324322	19	49499675.0	106
1324323	19	49499676.0	42
1324324	19	49499677.0	175
1324325	19	49499678.0	107
1324326	19	49499679.0	79
1324327	19	49499680.0	287
1324328	19	49499681.0	82
1324329	19	49499682.0	94
1324330	19	49499683.0	209
1324338	19	49499684.0	86
1324454	19	49499561.0	85
1324736	19	49499662.0	70
1324737	19	49499663.0	429
1329713	19	49499685.0	42
1329718	19	49499686.0	66
1329742	19	49499688.0	1
1335325	19	49499687.0	1
1348818	19	54230905.0	2
1348819	19	54230943.0	1
1348820	19	54230944.0	1
1348821	19	54231072.0	1
1348822	19	54268050.0	1
1348823	19	54268094.0	1
1348824	19	54268103.0	4
1348828	19	54268185.0	1
1348829	19	54268297.0	1
1348830	19	54268366.0	3
1348831	19	54268370.0	1
1348832	19	54268035.0	1
1348833	19	54268108.0	2
1348835	19	54268167.0	1
1348836	19	54268177.0	1
1348837	19	54268178.0	5
1348842	19	54268248.0	1
1348843	19	54268249.0	1
1348844	19	54268250.0	1
1348845	19	54268251.0	1
1348846	19	54268333.0	1
1348849	19	54268397.0	1
1348850	19	54268446.0	1
1348851	19	54268476.0	2
1348853	19	54268501.0	1
1348854	19	54973814.0	1
1348855	19	54973827.0	1
1348856	19	54973828.0	3
1348859	19	54973898.0	2
1348861	19	54973899.0	2
1348863	19	54973927.0	1
1348864	19	54973968.0	1
1348865	19	54973855.0	1
1348866	19	54973859.0	1
1348867	19	54973894.0	1
1348868	19	54973895.0	1
1348869	19	54973896.0	1
1348870	19	54973903.0	1
1348871	19	54973904.0	1
1348872	19	54973905.0	1
1348873	19	54973906.0	1
1348874	19	54973907.0	2
1348876	19	54973929.0	1
1348877	19	54974003.0	3
1348880	19	54974047.0	1
1348881	19	54974053.0	1
1348882	19	55087659.0	1
1348883	19	55087661.0	2
1348885	19	55087772.0	2
1348887	19	55087773.0	2
1348889	19	55087774.0	1
1348890	19	55277675.0	139
1348943	19	55277676.0	7
1348945	19	55277682.0	5
1348950	19	55277683.0	2
1348952	19	55277684.0	66
1348994	19	55277686.0	4
1348997	19	55277687.0	3
1348998	19	55277688.0	4
1349000	19	55277689.0	1
1349001	19	55277690.0	1
1349002	19	55277691.0	2
1349004	19	55277701.0	11
1349005	19	55277705.0	13
1349010	19	55277706.0	12
1349018	19	55277707.0	8
1349024	19	55277708.0	3
1349025	19	55277709.0	14
1349032	19	55277716.0	5
1349034	19	55277718.0	1
1349035	19	55277719.0	2
1349036	19	55277720.0	2
1349037	19	55277721.0	17
1349047	19	55277722.0	2
1349049	19	55277729.0	1
1349050	19	55277730.0	5
1349055	19	55277733.0	2
1349056	19	55277734.0	10
1349059	19	55277735.0	47
1349084	19	55277736.0	14
1349097	19	55277737.0	2
1349098	19	55277738.0	3
1349101	19	55277739.0	3
1349104	19	55277741.0	2
1349106	19	55277744.0	1
1349107	19	55277745.0	10
1349114	19	55277747.0	13
1349122	19	55277748.0	5
1349127	19	55277751.0	11
1349129	19	55277752.0	7
1349134	19	55277753.0	29
1349162	19	55277754.0	6
1349167	19	55277755.0	4
1349169	19	55277756.0	15
1349176	19	55277757.0	1
1349177	19	55277758.0	1
1349178	19	55277759.0	7
1349181	19	55277760.0	3
1349182	19	55277761.0	2
1349183	19	55277762.0	3
1349184	19	55277763.0	2
1349186	19	55277764.0	3
1349189	19	55277765.0	1
1349190	19	55277766.0	3
1349191	19	55277767.0	2
1349192	19	55277768.0	2
1349194	19	55277771.0	4
1349197	19	55277772.0	3
1349198	19	55277773.0	2
1349199	19	55277774.0	6
1349201	19	55277775.0	14
1349213	19	55277776.0	18
1349227	19	55277778.0	1
1349228	19	55277784.0	1
1349229	19	55277785.0	46
1349262	19	55277786.0	2
1349263	19	55277787.0	2
1349264	19	55277788.0	3
1349265	19	55277789.0	3
1349268	19	55277790.0	1
1349269	19	55277791.0	2
1349271	19	55277794.0	19
1349276	19	55277796.0	16
1349286	19	55277797.0	16
1349292	19	55277799.0	1
1349293	19	55277800.0	2
1349294	19	55277801.0	8
1349301	19	55277802.0	2
1349302	19	55277803.0	2
1349303	19	55277804.0	4
1349306	19	55277805.0	16
1349317	19	55277806.0	2
1349318	19	55277807.0	12
1349327	19	55277808.0	2
1349329	19	55277809.0	8
1349334	19	55277813.0	17
1349335	19	55277814.0	5
1349336	19	55277815.0	9
1349343	19	55277820.0	39
1349371	19	55277828.0	1
1349372	19	55277829.0	2
1349374	19	55277830.0	7
1349376	19	55277837.0	17
1349385	19	55277842.0	1
1349386	19	55277641.0	1
1349478	19	55277677.0	2
1349519	19	55277703.0	1
1349520	19	55277704.0	1
1349544	19	55277713.0	2
1349558	19	55277732.0	5
1349595	19	55277740.0	6
1349604	19	55277746.0	3
1349612	19	55277749.0	3
1349615	19	55277750.0	1
1349665	19	55277777.0	1
1349666	19	55277781.0	1
1349667	19	55277782.0	2
1349733	19	55277810.0	1
1349734	19	55277811.0	6
1349740	19	55277812.0	3
1349765	19	55277816.0	7
1349783	19	55277822.0	1
1349784	19	55277823.0	1
1349785	19	55277824.0	1
1349786	19	55277825.0	1
1349787	19	55277826.0	1
1349788	19	55277827.0	3
1349804	19	55277840.0	2
1349806	19	55277843.0	1
1349807	19	55279399.0	1
1349808	19	55279400.0	1
1349809	19	55279428.0	96
1349904	19	55279429.0	5
1349906	19	55279434.0	2
1349907	19	55279435.0	4
1349910	19	55279436.0	3
1349912	19	55279444.0	1
1349913	19	55279445.0	3
1349914	19	55279446.0	15
1349927	19	55279447.0	5
1349930	19	55279448.0	2
1349931	19	55279449.0	2
1349932	19	55279450.0	5
1349935	19	55279460.0	5
1349938	19	55279462.0	5
1349939	19	55279463.0	6
1349944	19	55279468.0	2
1349945	19	55279469.0	2
1349946	19	55279470.0	3
1349948	19	55279471.0	8
1349952	19	55279472.0	13
1349964	19	55279473.0	9
1349972	19	55279475.0	2
1349973	19	55279476.0	6
1349977	19	55279477.0	8
1349982	19	55279478.0	2
1349983	19	55279479.0	3
1349985	19	55279482.0	2
1349986	19	55279483.0	2
1349987	19	55279484.0	3
1349989	19	55279487.0	2
1349990	19	55279488.0	18
1350006	19	55279489.0	6
1350011	19	55279490.0	7
1350018	19	55279491.0	1
1350019	19	55279492.0	4
1350021	19	55279497.0	7
1350027	19	55279498.0	6
1350030	19	55279499.0	2
1350031	19	55279500.0	19
1350049	19	55279501.0	8
1350057	19	55279502.0	4
1350061	19	55279503.0	2
1350063	19	55279504.0	3
1350064	19	55279505.0	5
1350065	19	55279506.0	4
1350067	19	55279507.0	7
1350074	19	55279508.0	10
1350075	19	55279510.0	2
1350076	19	55279511.0	1
1350077	19	55279512.0	1
1350078	19	55279513.0	1
1350079	19	55279514.0	4
1350080	19	55279515.0	7
1350083	19	55279516.0	2
1350084	19	55279517.0	3
1350086	19	55279518.0	5
1350087	19	55279519.0	2
1350088	19	55279520.0	7
1350091	19	55279521.0	6
1350094	19	55279522.0	4
1350098	19	55279523.0	2
1350099	19	55279524.0	8
1350102	19	55279525.0	6
1350105	19	55279527.0	12
1350117	19	55279531.0	3
1350119	19	55279532.0	4
1350120	19	55279533.0	9
1350128	19	55279534.0	2
1350129	19	55279535.0	5
1350133	19	55279538.0	12
1350134	19	55279540.0	8
1350139	19	55279541.0	3
1350140	19	55279542.0	10
1350146	19	55279543.0	6
1350151	19	55279544.0	10
1350156	19	55279545.0	3
1350157	19	55279546.0	1
1350158	19	55279547.0	3
1350160	19	55279552.0	2
1350161	19	55279553.0	6
1350164	19	55279554.0	4
1350166	19	55279555.0	14
1350168	19	55279560.0	4
1350169	19	55279561.0	2
1350170	19	55279562.0	5
1350174	19	55279563.0	6
1350178	19	55279565.0	1
1350179	19	55279566.0	4
1350183	19	55279567.0	2
1350184	19	55279568.0	3
1350186	19	55279569.0	16
1350196	19	55279570.0	2
1350197	19	55279571.0	3
1350199	19	55279572.0	9
1350205	19	55279574.0	9
1350211	19	55279575.0	17
1350227	19	55279576.0	9
1350235	19	55279577.0	4
1350236	19	55279578.0	5
1350239	19	55279580.0	3
1350242	19	55279581.0	2
1350243	19	55279582.0	1
1350244	19	55279583.0	4
1350246	19	55279590.0	4
1350250	19	55279598.0	5
1350252	19	55279599.0	4
1350253	19	55279600.0	3
1350255	19	55279603.0	2
1350256	19	55279604.0	3
1350258	19	55279605.0	3
1350260	19	55279606.0	5
1350264	19	55279607.0	6
1350269	19	55279615.0	1
1350270	19	55279616.0	1
1350271	19	55279618.0	2
1350272	19	55279619.0	1
1350273	19	55279621.0	4
1350275	19	55279622.0	2
1350277	19	55279652.0	3
1350278	19	55279653.0	4
1350280	19	55279654.0	2
1350281	19	55279655.0	4
1350283	19	55279656.0	8
1350287	19	55279657.0	10
1350295	19	55279658.0	7
1350296	19	55279659.0	12
1350307	19	55279660.0	2
1350308	19	55279401.0	1
1350309	19	55279402.0	1
1350310	19	55279403.0	1
1350311	19	55279404.0	2
1350313	19	55279405.0	3
1350316	19	55279406.0	1
1350317	19	55279407.0	3
1350320	19	55279408.0	1
1350321	19	55279409.0	1
1350322	19	55279410.0	2
1350324	19	55279411.0	2
1350326	19	55279412.0	8
1350334	19	55279413.0	2
1350336	19	55279414.0	1
1350337	19	55279415.0	1
1350338	19	55279416.0	3
1350341	19	55279417.0	1
1350342	19	55279418.0	1
1350343	19	55279419.0	1
1350344	19	55279420.0	2
1350346	19	55279421.0	2
1350348	19	55279422.0	2
1350350	19	55279423.0	5
1350355	19	55279424.0	1
1350360	19	55279430.0	2
1350362	19	55279431.0	1
1350363	19	55279432.0	1
1350364	19	55279433.0	5
1350372	19	55279437.0	2
1350374	19	55279438.0	1
1350375	19	55279439.0	2
1350377	19	55279440.0	1
1350378	19	55279441.0	4
1350382	19	55279442.0	1
1350383	19	55279443.0	3
1350396	19	55279451.0	2
1350398	19	55279452.0	1
1350399	19	55279454.0	3
1350402	19	55279455.0	6
1350408	19	55279456.0	2
1350410	19	55279457.0	1
1350411	19	55279458.0	1
1350412	19	55279459.0	2
1350416	19	55279461.0	3
1350424	19	55279464.0	1
1350425	19	55279465.0	3
1350428	19	55279466.0	1
1350429	19	55279467.0	1
1350439	19	55279474.0	2
1350449	19	55279480.0	8
1350457	19	55279481.0	2
1350462	19	55279485.0	3
1350465	19	55279486.0	1
1350472	19	55279493.0	4
1350476	19	55279494.0	7
1350483	19	55279495.0	4
1350487	19	55279496.0	1
1350511	19	55279509.0	1
1350543	19	55279528.0	5
1350548	19	55279529.0	1
1350549	19	55279530.0	4
1350560	19	55279536.0	1
1350561	19	55279537.0	1
1350573	19	55279539.0	1
1350592	19	55279548.0	1
1350593	19	55279549.0	1
1350594	19	55279550.0	1
1350595	19	55279551.0	4
1350617	19	55279556.0	2
1350619	19	55279557.0	2
1350621	19	55279558.0	1
1350622	19	55279559.0	2
1350631	19	55279564.0	7
1350651	19	55279573.0	1
1350662	19	55279579.0	4
1350669	19	55279587.0	1
1350670	19	55279588.0	2
1350672	19	55279589.0	7
1350679	19	55279592.0	6
1350685	19	55279593.0	1
1350686	19	55279594.0	1
1350687	19	55279595.0	1
1350688	19	55279596.0	1
1350689	19	55279597.0	1
1350697	19	55279601.0	3
1350700	19	55279602.0	1
1350706	19	55279609.0	1
1350707	19	55279610.0	1
1350708	19	55279611.0	2
1350710	19	55279612.0	1
1350711	19	55279613.0	1
1350712	19	55279614.0	2
1350714	19	55279617.0	1
1350716	19	55279620.0	2
1350720	19	55279623.0	1
1350721	19	55279624.0	1
1350722	19	55279625.0	3
1350725	19	55279626.0	3
1350728	19	55279627.0	6
1350734	19	55279628.0	1
1350735	19	55279629.0	1
1350736	19	55279630.0	4
1350740	19	55279631.0	1
1350741	19	55279632.0	1
1350742	19	55279633.0	1
1350743	19	55279634.0	1
1350744	19	55279635.0	1
1350745	19	55279636.0	1
1350746	19	55279637.0	3
1350749	19	55279638.0	1
1350750	19	55279639.0	1
1350751	19	55279640.0	1
1350752	19	55279641.0	1
1350753	19	55279642.0	6
1350759	19	55279643.0	2
1350761	19	55279644.0	1
1350762	19	55279645.0	4
1350766	19	55279646.0	2
1350768	19	55279647.0	4
1350772	19	55279648.0	1
1350773	19	55279649.0	2
1350775	19	55279650.0	2
1350777	19	55279651.0	2
1350800	19	55279661.0	7
1350807	19	55279663.0	1
1350808	19	55279664.0	1
1350809	19	55279665.0	1
1350810	19	55279666.0	6
1350816	19	55279667.0	3
1350819	19	55279668.0	3
1350822	19	55279669.0	2
1350824	19	55279672.0	1
1350825	19	55279673.0	1
1350826	19	55279674.0	6
1350832	19	55279675.0	1
1350833	19	55279676.0	1
1350834	19	55279677.0	1
1350835	19	55279678.0	1
1350836	19	55279679.0	1
1350837	19	55279680.0	3
1350840	19	55279681.0	1
1350841	19	55279682.0	2
1350843	19	55279683.0	1
1350844	19	55279684.0	2
1350846	19	55279685.0	4
1350850	19	55279686.0	1
1350851	19	55279687.0	1
1350852	19	55279688.0	2
1350854	19	55279689.0	1
1350855	19	55279690.0	7
1350862	19	55385585.0	1
1350863	19	55385586.0	2
1350865	19	55385587.0	2
1350867	19	55385588.0	1
1350868	19	55385589.0	2
1350870	19	55385590.0	2
1350872	19	55385591.0	1
1350873	19	55385592.0	1
1350874	19	55385593.0	1
1350875	19	55385594.0	3
1350878	19	55385595.0	1
1350879	19	55385596.0	1
1350880	19	55385597.0	1
1350881	19	55385599.0	6
1350887	19	55385600.0	2
1350889	19	55385601.0	3
1350892	19	55385602.0	1
1350893	19	55385603.0	1
1350894	19	55385604.0	1
1350895	19	55385606.0	4
1350899	19	55385607.0	2
1350901	19	55385608.0	2
1350903	19	55385609.0	4
1350907	19	55385610.0	5
1350912	19	55385611.0	1
1350913	19	55385612.0	1
1350914	19	55385615.0	2
1350916	19	55385618.0	1
1350917	19	55385619.0	1
1350918	19	55385620.0	1
1350919	19	55385621.0	2
1350921	19	55385622.0	2
1350923	19	55385625.0	1
1350924	19	55385626.0	1
1350925	19	55385627.0	1
1350926	19	55385628.0	1
1350927	19	55385629.0	5
1350932	19	55385630.0	4
1350936	19	55385631.0	1
1350937	19	55385632.0	1
1350938	19	55385633.0	10
1350948	19	55385635.0	2
1350950	19	55385636.0	3
1350953	19	55385638.0	4
1350957	19	55385642.0	1
1350958	19	55385643.0	1
1350959	19	55385644.0	1
1350964	19	55385646.0	2
1350966	19	55385647.0	1
1350967	19	55385648.0	4
1350971	19	55385649.0	2
1350973	19	55385651.0	3
1350976	19	55385652.0	3
1350979	19	55385653.0	5
1350984	19	55385654.0	1
1350985	19	55385655.0	1
1350989	19	55385657.0	1
1350990	19	55385658.0	1
1350991	19	55385659.0	1
1350992	19	55385661.0	2
1350994	19	55385662.0	3
1350997	19	55385663.0	1
1350998	19	55385665.0	1
1350999	19	55385666.0	2
1351001	19	55385667.0	3
1351004	19	55385668.0	1
1351005	19	55385669.0	1
1351006	19	55385672.0	1
1351007	19	55385673.0	3
1351010	19	55385674.0	2
1351012	19	55385675.0	2
1351014	19	55385676.0	1
1351015	19	55385677.0	3
1351018	19	55385678.0	3
1351021	19	55385679.0	3
1351024	19	55385682.0	7
1351031	19	55385683.0	4
1351035	19	55385684.0	2
1351037	19	55385685.0	2
1351039	19	55385686.0	1
1351040	19	55385687.0	3
1351043	19	55385688.0	1
1351044	19	55385689.0	1
1351045	19	55385690.0	1
1351046	19	55385691.0	1
1351047	19	55385692.0	4
1351051	19	55385693.0	1
1351052	19	55385694.0	2
1351054	19	55385695.0	2
1351056	19	55385696.0	4
1351060	19	55385697.0	1
1351061	19	55385698.0	2
1351063	19	55385699.0	2
1351065	19	55385702.0	1
1351066	19	55385703.0	1
1351067	19	55385704.0	1
1351068	19	55385705.0	1
1351069	19	55385706.0	1
1351070	19	55385707.0	2
1351072	19	55385708.0	3
1351075	19	55385709.0	1
1351076	19	55385710.0	2
1351078	19	55385711.0	2
1351080	19	55385712.0	1
1351081	19	55385713.0	2
1351083	19	55385714.0	1
1351084	19	55385715.0	4
1351088	19	55385716.0	2
1351090	19	55385717.0	3
1351093	19	55385718.0	6
1351099	19	55385719.0	1
1351100	19	55385720.0	2
1351102	19	55385721.0	3
1351105	19	55385722.0	6
1351111	19	55385723.0	1
1351112	19	55385724.0	1
1351113	19	55385725.0	1
1351114	19	55385726.0	1
1351115	19	55385727.0	1
1351116	19	55385728.0	3
1351119	19	55385729.0	1
1351120	19	55385731.0	1
1351121	19	55385732.0	1
1351122	19	55385733.0	1
1351123	19	55385734.0	1
1351124	19	55385735.0	1
1351125	19	55385736.0	1
1351126	19	55385737.0	1
1351127	19	55385738.0	3
1351130	19	55385739.0	1
1351131	19	55385740.0	1
1351132	19	55385741.0	3
1351135	19	55385742.0	1
1351136	19	55385743.0	5
1351141	19	55385744.0	2
1351143	19	55385745.0	4
1351147	19	55385746.0	1
1351148	19	55385747.0	1
1351149	19	55385748.0	2
1351151	19	55385749.0	2
1351153	19	55385750.0	1
1351154	19	55385751.0	1
1351155	19	55385752.0	1
1351156	19	55385753.0	7
1351163	19	55385754.0	3
1351166	19	55385756.0	4
1351170	19	55385759.0	1
1351171	19	55385760.0	2
1351173	19	55385761.0	2
1351175	19	55385762.0	2
1351177	19	55385764.0	1
1351178	19	55385765.0	1
1351179	19	55385766.0	1
1351180	19	55385767.0	3
1351183	19	55385768.0	1
1351184	19	55385769.0	1
1351185	19	55385770.0	1
1351186	19	55385771.0	1
1351187	19	55385772.0	1
1351188	19	55385773.0	1
1351189	19	55385774.0	1
1351190	19	55385775.0	3
1351193	19	55385776.0	1
1351194	19	55385777.0	1
1351195	19	55385778.0	1
1351196	19	55385779.0	2
1351198	19	55385780.0	2
1351200	19	55385781.0	1
1351201	19	55385782.0	1
1351202	19	55385783.0	1
1351203	19	55385784.0	1
1351204	19	55385785.0	3
1351207	19	55385786.0	1
1351208	19	55385787.0	2
1351210	19	55385788.0	4
1351214	19	55385789.0	1
1351215	19	55385790.0	1
1351216	19	55385791.0	5
1351221	19	55385792.0	1
1351222	19	55385793.0	9
1351231	19	55385794.0	3
1351234	19	55385795.0	1
1351235	19	55385796.0	2
1351237	19	55385797.0	1
1351238	19	55385798.0	1
1351239	19	55385799.0	2
1351241	19	55385802.0	2
1351243	19	55385803.0	2
1351245	19	55385806.0	1
1351246	19	55385807.0	1
1351247	19	55385808.0	2
1351249	19	55385809.0	1
1351250	19	55385810.0	4
1351254	19	55385811.0	2
1351256	19	55385812.0	2
1351258	19	55385813.0	7
1351265	19	55385815.0	4
1351269	19	55385816.0	1
1351270	19	55385817.0	1
1351271	19	55385818.0	2
1351273	19	55385819.0	5
1351278	19	55385820.0	5
1351283	19	55385821.0	1
1351284	19	55385823.0	4
1351288	19	55385824.0	3
1351291	19	55385825.0	9
1351300	19	55385826.0	1
1351301	19	55385827.0	1
1351302	19	55385828.0	3
1351305	19	55385830.0	1
1351306	19	55385831.0	1
1351307	19	55385832.0	1
1351308	19	55385833.0	1
1351309	19	55385834.0	1
1351310	19	55385835.0	2
1351312	19	55385836.0	2
1351314	19	55385837.0	1
1351315	19	55385838.0	1
1351316	19	55385839.0	2
1351318	19	55385840.0	1
1351319	19	55385841.0	3
1351322	19	55385842.0	1
1351323	19	55385843.0	1
1351324	19	55385844.0	1
1351325	19	55385845.0	1
1351326	19	55385846.0	3
1351329	19	55385847.0	1
1351330	19	55385848.0	1
1351331	19	55385849.0	13
1351344	19	55385850.0	1
1351345	19	55385851.0	6
1351351	19	55385852.0	4
1351355	19	55385853.0	1
1351356	19	55385854.0	10
1351366	19	55385855.0	1
1351367	19	55385856.0	1
1351368	19	55385857.0	1
1351369	19	55385858.0	1
1351370	19	55385859.0	4
1351374	19	55385861.0	1
1351375	19	55385862.0	2
1351377	19	55385863.0	4
1351381	19	55385864.0	2
1351383	19	55385865.0	2
1351385	19	55385866.0	4
1351389	19	55385867.0	1
1351390	19	55385868.0	1
1351391	19	55385869.0	1
1351392	19	55385870.0	3
1351395	19	55385871.0	2
1351397	19	55385872.0	2
1351399	19	55385873.0	2
1351401	19	55385874.0	6
1351407	19	55385875.0	2
1351409	19	55385876.0	1
1351410	19	55385877.0	2
1351412	19	55385878.0	1
1351413	19	55385879.0	1
1351414	19	55385880.0	4
1351418	19	55385881.0	2
1351420	19	55385882.0	3
1351423	19	55385883.0	1
1351424	19	55385884.0	2
1351426	19	55385885.0	5
1351431	19	55385887.0	2
1351433	19	55385888.0	2
1351435	19	55385889.0	1
1351436	19	55385890.0	1
1351437	19	55385891.0	1
1351438	19	55385892.0	1
1351439	19	55385893.0	1
1351440	19	55385895.0	1
1351441	19	55385896.0	2
1351443	19	55385897.0	5
1351448	19	55385898.0	2
1351450	19	55385899.0	2
1351452	19	55385901.0	2
1351454	19	55385902.0	2
1351456	19	55385903.0	2
1351458	19	55385904.0	2
1351460	19	55385905.0	1
1351461	19	55385906.0	1
1351462	19	55385907.0	1
1351463	19	55385908.0	1
1351464	19	55385912.0	1
1351465	19	55385913.0	1
1351466	19	55385914.0	4
1351470	19	55385925.0	5
1351475	19	55385926.0	5
1351480	19	55386347.0	54
1351481	19	55386349.0	90
1351482	19	55386350.0	56
1351483	19	55386351.0	86
1351484	19	55386352.0	61
1351485	19	55386353.0	98
1351487	19	55386354.0	180
1351489	19	55386355.0	80
1351490	19	55386356.0	39
1351491	19	55386357.0	178
1351501	19	55386360.0	89
1351503	19	55386361.0	80
1351504	19	55386362.0	58
1351505	19	55386363.0	61
1351506	19	55386365.0	52
1351507	19	55386366.0	83
1351510	19	55386367.0	60
1351511	19	55386368.0	75
1351512	19	55386369.0	66
1351513	19	55386370.0	75
1351516	19	55386371.0	54
1351518	19	55386382.0	71
1351520	19	55386383.0	40
1351521	19	55386384.0	118
1351523	19	55386385.0	45
1351524	19	55386386.0	120
1351530	19	55386387.0	55
1351532	19	55386388.0	53
1351533	19	55386389.0	63
1351536	19	55386390.0	89
1351543	19	55386391.0	76
1351544	19	55386392.0	44
1351545	19	55386393.0	66
1351547	19	55386394.0	40
1351548	19	55386395.0	85
1351551	19	55386396.0	73
1351552	19	55386397.0	49
1351553	19	55386398.0	53
1351554	19	55386399.0	85
1351557	19	55386400.0	92
1351558	19	55386401.0	83
1351559	19	55386402.0	57
1351561	19	55386403.0	46
1351562	19	55386404.0	46
1351564	19	55386405.0	44
1351565	19	55386406.0	61
1351567	19	55386407.0	69
1351568	19	55386408.0	66
1351569	19	55386409.0	164
1351578	19	55386410.0	69
1351579	19	55386411.0	51
1351581	19	55386412.0	64
1351583	19	55386413.0	51
1351584	19	55386414.0	71
1351586	19	55386415.0	66
1351588	19	55386417.0	42
1351589	19	55386418.0	68
1351591	19	55386419.0	54
1351592	19	55386420.0	71
1351594	19	55386421.0	65
1351596	19	55386422.0	56
1351598	19	55386423.0	41
1351599	19	55386424.0	165
1351607	19	55386427.0	60
1351608	19	55386428.0	94
1351614	19	55386429.0	41
1351616	19	55386430.0	166
1351619	19	55386348.0	65
1351631	19	55386358.0	75
1351632	19	55386359.0	56
1351647	19	55386364.0	65
1351660	19	55386375.0	49
1351661	19	55386376.0	62
1351662	19	55386377.0	134
1351667	19	55386378.0	51
1351668	19	55386379.0	51
1351669	19	55386380.0	45
1351670	19	55386381.0	60
1351756	19	55386416.0	82
1351773	19	55386425.0	45
1351774	19	55386426.0	60
1351791	19	55386431.0	30
1351792	19	55386432.0	65
1351793	19	55386433.0	51
1351846	19	55386372.0	69
1351852	19	55386373.0	26
1351853	19	55386374.0	77
1352267	19	55386434.0	57
1352395	19	55386435.0	2
1352396	19	55386436.0	5
1352400	19	55386446.0	1
1352401	19	55386447.0	2
1355942	19	55386437.0	7
1355949	19	55386438.0	2
1355951	19	55386442.0	2
1355953	19	55386443.0	2
1357701	19	55386569.0	12
1357704	19	55386570.0	80
1357707	19	55386571.0	54
1357708	19	55386572.0	66
1357711	19	55386573.0	74
1357713	19	55386574.0	62
1357714	19	55386575.0	80
1357724	19	55386576.0	128
1357725	19	55386577.0	76
1357730	19	55386578.0	129
1357732	19	55386579.0	134
1357812	19	55386580.0	105
1357813	19	55386581.0	66
1357819	19	55386582.0	52
1357820	19	55386583.0	52
1357822	19	55386585.0	39
1357823	19	55386586.0	40
1357824	19	55386587.0	52
1357825	19	55386588.0	69
1357827	19	55386589.0	73
1357828	19	55386590.0	50
1357832	19	55386591.0	50
1357834	19	55386592.0	99
1357839	19	55386593.0	59
1357840	19	55386594.0	47
1357842	19	55386595.0	129
1357848	19	55386596.0	42
1357849	19	55386597.0	30
1357850	19	55386598.0	67
1357852	19	55386599.0	89
1357853	19	55386600.0	102
1357855	19	55386601.0	59
1357856	19	55386602.0	50
1357858	19	55386603.0	84
1357873	19	55386608.0	54
1357874	19	55386609.0	45
1357878	19	55386610.0	32
1357879	19	55386611.0	69
1357884	19	55386612.0	46
1357885	19	55386613.0	53
1357886	19	55386614.0	43
1357887	19	55386615.0	77
1357889	19	55386617.0	111
1357896	19	55386623.0	82
1357900	19	55386625.0	52
1357901	19	55386626.0	37
1357903	19	55386627.0	110
1357908	19	55386628.0	56
1357909	19	55386629.0	38
1357910	19	55386630.0	57
1357912	19	55386631.0	40
1357913	19	55386632.0	82
1357915	19	55386633.0	80
1357917	19	55386634.0	44
1357918	19	55386635.0	54
1357920	19	55386636.0	63
1357921	19	55386637.0	34
1357922	19	55386638.0	94
1357930	19	55386639.0	68
1357931	19	55386640.0	40
1357932	19	55386641.0	48
1357935	19	55386642.0	111
1357937	19	55386643.0	62
1357938	19	55386644.0	167
1357941	19	55386645.0	85
1357942	19	55386646.0	88
1357944	19	55386647.0	64
1357945	19	55386648.0	46
1357946	19	55386649.0	117
1357949	19	55386650.0	79
1357951	19	55386651.0	49
1357953	19	55386652.0	84
1357954	19	55386653.0	70
1357956	19	55386654.0	33
1357957	19	55386655.0	48
1357958	19	55386656.0	67
1357960	19	55386657.0	75
1357961	19	55386658.0	43
1357964	19	55386659.0	146
1357967	19	55386660.0	60
1357968	19	55386661.0	159
1357970	19	55386662.0	63
1357971	19	55386663.0	97
1357972	19	55386664.0	60
1357973	19	55386665.0	53
1357974	19	55386666.0	118
1357977	19	55386667.0	42
1357978	19	55386671.0	167
1357981	19	55386672.0	194
1357982	19	55386673.0	53
1357983	19	55386674.0	78
1357984	19	55386675.0	72
1357986	19	55386676.0	53
1357990	19	55386677.0	43
1357992	19	55386678.0	48
1357994	19	55386679.0	58
1357996	19	55386680.0	130
1357999	19	55386681.0	70
1358004	19	55386682.0	81
1358007	19	55386683.0	131
1358008	19	55386684.0	50
1358009	19	55386685.0	58
1358011	19	55386686.0	71
1358015	19	55386687.0	262
1358016	19	55386688.0	20
1358025	19	55386689.0	67
1358073	19	55386584.0	31
1358111	19	55386604.0	107
1358113	19	55386605.0	57
1358117	19	55386606.0	56
1358119	19	55386607.0	61
1358132	19	55386616.0	42
1358135	19	55386618.0	46
1358136	19	55386619.0	40
1358137	19	55386620.0	27
1358138	19	55386621.0	57
1358140	19	55386622.0	35
1358147	19	55386624.0	25
1358239	19	55386668.0	91
1358243	19	55386669.0	125
1358251	19	55386670.0	51
1366353	19	55387783.0	1
1366354	19	55387875.0	1
1366355	19	55387985.0	2
1366356	19	55387972.0	3
1366357	19	55387929.0	2
1366358	19	55387961.0	3
1366361	19	55387938.0	2
1366362	19	55388042.0	1
1366363	19	55388038.0	5
1366364	19	55387965.0	4
1366365	19	55388039.0	1
1366366	19	55387999.0	2
1366367	19	55387953.0	1
1366368	19	55387944.0	1
1366370	19	55387930.0	2
1366371	19	55387967.0	2
1366372	19	55388010.0	1
1366373	19	55387993.0	1
1366374	19	55387980.0	1
1366375	19	55387969.0	1
1366376	19	55387983.0	2
1366377	19	55387975.0	1
1366379	19	55387955.0	6
1366380	19	55387942.0	6
1366382	19	55387933.0	5
1366383	19	55388013.0	1
1366384	19	55388020.0	1
1366385	19	55388022.0	1
1366387	19	55387998.0	2
1366388	19	55388007.0	2
1366389	19	55388008.0	1
1366390	19	55388040.0	1
1366391	19	55387939.0	1
1366393	19	55387952.0	1
1366394	19	55387948.0	1
1366396	19	55387943.0	1
1366401	19	55388032.0	1
1366402	19	55387992.0	2
1366403	19	55387963.0	1
1366405	19	55388034.0	4
1366411	19	55388000.0	1
1366412	19	55388026.0	1
1366413	19	55388033.0	1
1366415	19	55387954.0	1
1366421	19	55387956.0	1
1366422	19	55387957.0	3
1366427	19	55387966.0	1
1366429	19	55388029.0	1
1366431	19	55388035.0	2
1366433	19	55388037.0	1
1366437	19	55387932.0	1
1366442	19	55387934.0	3
1366445	19	55387959.0	1
1366446	19	55387987.0	1
1366447	19	55387994.0	1
1366448	19	55387995.0	3
1366451	19	55387996.0	2
1366453	19	55387958.0	1
1366454	19	55387968.0	2
1366457	19	55387974.0	2
1366459	19	55387986.0	1
1366461	19	55387960.0	1
1366463	19	55388264.0	10
1366464	19	55388267.0	3
1366465	19	55388270.0	8
1366468	19	55388271.0	5
1366469	19	55388273.0	7
1366473	19	55388347.0	5
1366474	19	55388350.0	5
1366479	19	55388324.0	1
1366480	19	55388330.0	2
1366481	19	55388265.0	1
1366483	19	55388284.0	4
1366484	19	55388290.0	1
1366485	19	55388281.0	2
1366487	19	55388286.0	2
1366488	19	55388279.0	6
1366489	19	55388285.0	2
1366492	19	55388268.0	3
1366493	19	55388269.0	2
1366498	19	55388263.0	1
1366506	19	55388262.0	1
1366507	19	55388266.0	2
1366511	19	55388258.0	1
1366513	19	55388260.0	1
1366518	19	55388272.0	2
1366520	19	55388274.0	5
1366523	19	55388351.0	2
1366525	19	55388250.0	1
1366526	19	55388251.0	3
1366529	19	55388252.0	1
1366530	19	55388253.0	1
1366531	19	55388254.0	3
1366534	19	55388255.0	1
1366543	19	55388275.0	12
1366555	19	55388340.0	3
1366556	19	55388341.0	2
1366557	19	55388338.0	1
1366558	19	55388339.0	1
1366561	19	55388346.0	2
1366567	19	55388332.0	1
1366569	19	55388308.0	1
1366570	19	55388317.0	1
1366572	19	55388314.0	2
1366574	19	55388293.0	1
1366575	19	55388327.0	3
1366578	19	55388328.0	1
1366579	19	55388372.0	6
1366585	19	55388336.0	6
1366591	19	55388337.0	1
1366593	19	55388333.0	3
1366596	19	55388297.0	1
1366597	19	55388298.0	1
1366598	19	55388299.0	1
1366599	19	55388300.0	1
1366600	19	55388301.0	1
1366601	19	55388343.0	1
1366602	19	55388344.0	7
1366609	19	55388345.0	2
1366611	19	55388356.0	2
1366616	19	55388278.0	2
1366623	19	55388289.0	1
1366624	19	55388360.0	1
1366625	19	55388261.0	1
1366626	19	55390978.0	1
1366627	19	55391020.0	2
1366629	19	55391050.0	1
1366630	19	55391145.0	1
1366631	19	55391178.0	1
1366632	19	55391208.0	3
1366635	19	55391210.0	1
1366636	19	55391234.0	1
1366637	19	55391242.0	1
1366638	19	55391287.0	1
1366639	19	55391288.0	1
1366640	19	55391333.0	2
1366642	19	55391334.0	1
1366643	19	55391449.0	1
1366644	19	55391453.0	1
1366645	19	55391454.0	1
1366646	19	55391497.0	1
1366647	19	55391531.0	1
1366648	19	55391571.0	1
1366649	19	55391581.0	2
1366651	19	55391683.0	1
1366652	19	55391693.0	1
1366653	19	55391739.0	3
1366656	19	55391744.0	2
1366657	19	55391748.0	3
1366660	19	55391504.0	6
1366666	19	55391505.0	1
1366667	19	55391506.0	1
1366668	19	55391507.0	5
1366673	19	55391511.0	1
1366674	19	55391512.0	1
1366675	19	55391513.0	1
1366676	19	55391533.0	1
1366677	19	55391543.0	1
1366678	19	55391574.0	1
1366679	19	55391584.0	1
1366680	19	55391677.0	1
1366681	19	55391705.0	1
1366682	19	55391718.0	1
1366684	19	55391749.0	1
1366685	19	55391779.0	1
1366686	19	55391784.0	1
1366687	19	55453379.0	1
1366688	19	55455734.0	2
1366690	19	55455735.0	1
1366691	19	55455736.0	2
1366693	19	55455738.0	1
1366694	19	55487024.0	1
1366695	19	55487029.0	1
1366696	19	55487034.0	4
1366700	19	55579293.0	1
1366701	19	55579303.0	1
1366702	19	55579304.0	2
1366704	19	55579305.0	1
1366705	19	55579306.0	1
1366706	19	55579307.0	2
1366708	19	55579331.0	1
1366709	19	55579332.0	1
1366710	19	55579333.0	1
1366711	19	55579374.0	1
1366712	19	55579375.0	2
1366714	19	55579376.0	4
1366718	19	55579424.0	1
1366719	19	55579425.0	1
1366720	19	55579427.0	1
1366721	19	55602244.0	4
1366725	19	55602261.0	7
1366732	19	55602262.0	1
1366733	19	55602263.0	6
1366739	19	55602264.0	1
1366740	19	55602265.0	1
1366741	19	55602266.0	2
1366743	19	55602267.0	1
1366744	19	55602268.0	2
1366746	19	55602269.0	1
1366747	19	55602270.0	1
1366748	19	55602271.0	1
1366749	19	55602305.0	2
1366751	19	55602388.0	1
1366752	19	55602431.0	1
1366753	19	55602435.0	2
1366755	19	55602448.0	1
1366756	19	55602449.0	1
1366757	19	55602450.0	1
1366758	19	55602451.0	7
1366765	19	55602515.0	2
1366767	19	55602522.0	1
1366768	19	55602557.0	1
1366769	19	55602758.0	1
1366770	19	55602796.0	1
1366771	19	55602806.0	1
1366772	19	55602813.0	5
1366777	19	55602816.0	1
1366778	19	55602866.0	1
1366779	19	55602867.0	1
1366780	19	55621055.0	2
1366782	19	55621127.0	2
1366784	19	55621129.0	1
1366785	19	55621138.0	1
1366786	19	55621145.0	1
1366787	19	55642700.0	6
1366793	19	55642701.0	1
1366794	19	55642702.0	1
1366795	19	55642720.0	1
1366796	19	55642824.0	1
1366797	19	55642829.0	3
1366800	19	55642892.0	2
1366802	19	55642893.0	2
1366803	19	55642895.0	1
1366804	19	55642896.0	1
1366805	19	55642898.0	1
1366806	19	55642907.0	1
1366807	19	55642937.0	1
1366808	19	55642944.0	1
1366809	19	55643009.0	1
1366810	19	55643119.0	1
1366811	19	55643125.0	4
1366815	19	55643126.0	2
1366816	19	55643172.0	1
1366817	19	55643201.0	1
1366818	19	55643347.0	2
1366820	19	55643381.0	1
1366821	19	55642699.0	5
1366826	19	55642742.0	1
1366827	19	55642746.0	3
1366830	19	55642751.0	1
1366831	19	55642752.0	2
1366833	19	55642753.0	1
1366834	19	55642764.0	1
1366835	19	55642804.0	1
1366836	19	55642805.0	1
1366837	19	55642806.0	1
1366838	19	55642820.0	1
1366840	19	55642913.0	1
1366841	19	55643013.0	2
1366843	19	55643036.0	1
1366844	19	55643177.0	1
1366845	19	55643178.0	1
1366846	19	55643179.0	2
1366848	19	55643244.0	1
1366849	19	55643250.0	1
1366850	19	55643255.0	5
1366854	19	55643291.0	1
1366855	19	55642949.0	1
1366856	19	55642994.0	1
1366857	19	55642995.0	2
1366859	19	55643174.0	1
1366860	19	55643175.0	1
1366861	19	55643248.0	2
1366863	19	55643249.0	2
1366865	19	55643251.0	1
1366867	19	55643260.0	2
1366869	19	55643264.0	1
1366870	19	55643265.0	1
1366871	19	55643272.0	1
1366872	19	55643321.0	1
1366873	19	55643325.0	2
1366874	19	55643326.0	2
1366876	19	55643022.0	1
1366877	19	55643062.0	2
1366879	19	55643236.0	1
1366880	19	55643238.0	1
1366881	19	55643303.0	1
1366882	19	55643305.0	1
1366883	19	55643306.0	1
1366884	19	55643313.0	1
1366885	19	55643320.0	1
1366886	19	55643357.0	1
1366887	19	55643458.0	1
1366888	19	55642996.0	5
1366893	19	55642997.0	1
1366894	19	55642998.0	2
1366896	19	55642999.0	2
1366898	19	55643000.0	1
1366899	19	55643001.0	1
1366900	19	55643002.0	1
1366901	19	55643003.0	1
1366902	19	55643270.0	1
1366903	19	55643271.0	1
1366904	19	55643345.0	2
1366906	19	55643352.0	1
1366907	19	55643354.0	1
1366908	19	55643356.0	1
1366909	19	55643392.0	1
1366910	19	55643406.0	1
1366911	19	55642987.0	1
1366912	19	55643052.0	1
1366913	19	55643058.0	3
1366916	19	55643063.0	1
1366917	19	55643074.0	1
1366918	19	55643087.0	2
1366920	19	55643091.0	1
1366921	19	55643118.0	1
1366922	19	55643122.0	1
1366924	19	55643165.0	1
1366925	19	55643167.0	1
1366926	19	55643218.0	1
1366927	19	55643239.0	2
1366929	19	55643240.0	1
1366930	19	55643241.0	1
1366931	19	55643242.0	3
1366934	19	55643259.0	1
1366935	19	55643300.0	1
1366937	19	55643380.0	1
1366938	19	55643395.0	1
1366939	19	55644587.0	1
1366940	19	55644606.0	1
1366941	19	55644699.0	1
1366942	19	55644703.0	2
1366944	19	55644705.0	1
1366945	19	55644709.0	1
1366946	19	55644713.0	6
1366952	19	55644714.0	3
1366955	19	55644738.0	1
1366956	19	55644739.0	1
1366957	19	55644931.0	1
1366958	19	55645185.0	1
1366959	19	55645291.0	4
1366963	19	55645294.0	1
1366964	19	55645476.0	1
1366965	19	55645478.0	1
1366966	19	55645495.0	1
1366967	19	55645605.0	1
1366968	19	55645611.0	1
1366969	19	55644728.0	1
1366970	19	55644747.0	1
1366971	19	55644751.0	5
1366976	19	55644754.0	3
1366979	19	55644815.0	1
1366980	19	55644829.0	1
1366981	19	55644866.0	1
1366982	19	55644868.0	1
1366983	19	55644876.0	1
1366984	19	55644877.0	3
1366987	19	55644888.0	3
1366990	19	55644918.0	1
1366991	19	55644941.0	1
1366992	19	55645002.0	1
1366993	19	55645026.0	1
1366994	19	55645157.0	1
1366995	19	55645168.0	1
1366996	19	55645171.0	1
1366997	19	55645174.0	1
1366998	19	55645175.0	1
1366999	19	55645176.0	1
1367000	19	55645180.0	1
1367001	19	55645181.0	5
1367006	19	55645182.0	1
1367007	19	55645204.0	2
1367009	19	55645209.0	1
1367010	19	55645449.0	1
1367011	19	55645450.0	1
1367012	19	55645451.0	1
1367013	19	55645461.0	2
1367015	19	55645462.0	2
1367017	19	55645448.0	1
1367018	19	55645468.0	1
1367019	19	55645550.0	1
1367020	19	55652768.0	1
1367021	19	55652775.0	4
1367025	19	55652805.0	1
1367026	19	55652813.0	1
1367027	19	55652854.0	1
1367028	19	55652896.0	1
1367029	19	55652917.0	1
1367030	19	55652918.0	1
1367031	19	55652919.0	1
1367032	19	55652966.0	1
1367033	19	55653028.0	1
1367034	19	55653121.0	1
1367035	19	55653134.0	1
1367036	19	55673992.0	1
1367037	19	55674017.0	1
1367038	19	55674112.0	1
1367039	19	55674127.0	2
1367041	19	55674174.0	1
1367042	19	55674175.0	1
1367043	19	55674255.0	5
1367048	19	55674335.0	1
1367049	19	55674524.0	1
1367050	19	55674525.0	1
1367051	19	55674526.0	3
1367054	19	55674527.0	1
1367055	19	55674528.0	2
1367057	19	55674631.0	1
1367058	19	55674008.0	1
1367059	19	55674059.0	1
1367060	19	55674139.0	1
1367061	19	55674162.0	1
1367062	19	55674193.0	6
1367068	19	55674270.0	1
1367069	19	55674409.0	1
1367070	19	55674345.0	1
1367071	19	55674360.0	4
1367073	19	55674389.0	1
1367074	19	55674419.0	1
1367075	19	55674570.0	1
1367076	19	55674690.0	1
1367077	19	55674359.0	1
1367080	19	55674399.0	1
1367081	19	55674495.0	2
1367083	19	55674496.0	1
1367084	19	55688881.0	1
1367085	19	55688882.0	1
1367086	19	55688883.0	1
1367087	19	55688884.0	1
1367088	19	55688885.0	4
1367092	19	55688922.0	1
1367093	19	55691751.0	1
1367094	19	55691869.0	3
1367097	19	55691996.0	1
1367098	19	55694757.0	3
1367101	19	55694758.0	2
1367103	19	55694766.0	3
1367106	19	55694818.0	1
1367107	19	55694822.0	1
1367108	19	55694847.0	1
1367109	19	55694876.0	1
1367110	19	55694886.0	1
1367111	19	56087485.0	6
1367114	19	56087486.0	4
1367115	19	56087487.0	6
1367117	19	56087488.0	3
1367118	19	56087489.0	3
1367119	19	56087490.0	10
1367122	19	56087491.0	2
1367123	19	56087492.0	3
1367124	19	56087493.0	3
1367126	19	56087494.0	2
1367127	19	56087495.0	5
1367131	19	56087496.0	5
1367132	19	56087497.0	3
1367134	19	56087498.0	2
1367135	19	56087499.0	4
1367136	19	56087500.0	4
1367137	19	56087501.0	36
1367162	19	56087502.0	7
1367163	19	56087503.0	2
1367164	19	56087504.0	2
1367165	19	56087505.0	5
1367166	19	56087506.0	3
1367168	19	56087507.0	3
1367170	19	56087508.0	3
1367172	19	56087511.0	2
1367173	19	56087512.0	2
1367174	19	56087513.0	2
1367175	19	56087514.0	2
1367176	19	56087515.0	3
1367177	19	56087516.0	5
1367178	19	56087517.0	2
1367179	19	56087518.0	5
1367183	19	56087519.0	5
1367184	19	56087520.0	2
1367185	19	56087521.0	4
1367186	19	56087522.0	2
1367187	19	56087523.0	3
1367189	19	56087524.0	2
1367190	19	56087525.0	9
1367198	19	56087526.0	2
1367199	19	56087527.0	2
1367200	19	56087528.0	8
1367201	19	56087529.0	5
1367202	19	56087530.0	14
1367206	19	56087531.0	2
1367207	19	56087532.0	2
1367208	19	56087533.0	8
1367215	19	56087534.0	6
1367220	19	56087535.0	3
1367222	19	56087536.0	4
1367223	19	56087537.0	4
1367225	19	56087538.0	2
1367226	19	56087539.0	6
1367227	19	56087540.0	6
1367231	19	56087541.0	2
1367232	19	56087542.0	4
1367234	19	56087543.0	5
1367237	19	56087544.0	3
1367239	19	56087545.0	6
1367241	19	56087546.0	2
1367242	19	56087547.0	3
1367244	19	56087548.0	3
1367246	19	56087549.0	7
1367251	19	56087554.0	2
1367252	19	56087555.0	10
1367257	19	56087556.0	2
1367258	19	56087557.0	2
1367259	19	56087558.0	2
1367260	19	56087559.0	5
1367264	19	56087560.0	3
1367266	19	56087561.0	6
1367269	19	56087562.0	2
1367270	19	56087563.0	4
1367272	19	56087566.0	1
1367273	19	56087567.0	2
1367274	19	56087568.0	5
1367276	19	56087569.0	4
1367278	19	56087570.0	2
1367279	19	56087571.0	2
1367280	19	56087572.0	7
1367283	19	56087573.0	2
1367284	19	56087574.0	2
1367285	19	56087575.0	2
1367286	19	56087576.0	2
1367287	19	56087577.0	3
1367288	19	56087578.0	2
1367289	19	56087579.0	3
1367290	19	56087580.0	2
1367291	19	56087581.0	2
1367292	19	56087582.0	4
1367293	19	56087583.0	2
1367294	19	56087584.0	3
1367296	19	56087585.0	3
1367297	19	56087586.0	2
1367298	19	56087587.0	4
1367299	19	56087588.0	6
1367300	19	56087589.0	2
1367301	19	56087590.0	2
1367302	19	56087591.0	9
1367310	19	56087592.0	8
1367311	19	56087593.0	4
1367313	19	56087594.0	8
1367315	19	56087595.0	8
1367322	19	56087596.0	2
1367323	19	56087597.0	2
1367324	19	56087598.0	7
1367330	19	56087599.0	6
1367335	19	56087600.0	4
1367336	19	56087601.0	5
1367339	19	56087602.0	2
1367340	19	56087603.0	18
1367343	19	56087604.0	6
1367348	19	56087605.0	4
1367349	19	56087606.0	6
1367351	19	56087607.0	13
1367361	19	56087608.0	7
1367367	19	56087609.0	10
1367376	19	56087610.0	2
1367377	19	56087611.0	2
1367378	19	56087612.0	3
1367380	19	56087613.0	3
1367381	19	56087614.0	3
1367383	19	56087616.0	3
1367386	19	56087617.0	2
1367388	19	56087618.0	4
1367392	19	56087619.0	3
1367395	19	56087621.0	1
1367396	19	56087622.0	1
1367397	19	56087623.0	6
1367403	19	56087624.0	1
1367404	19	56087625.0	16
1367420	19	56087626.0	34
1367454	19	56087627.0	1
1367455	19	56087628.0	2
1367457	19	56087629.0	5
1367462	19	56087630.0	1
1367463	19	56087631.0	1
1367464	19	56087632.0	3
1367467	19	56087633.0	1
1367468	19	56087634.0	1
1367469	19	56087635.0	1
1367470	19	56087636.0	3
1367473	19	56087637.0	5
1367478	19	56087638.0	1
1367479	19	56087639.0	3
1367482	19	56087640.0	3
1367485	19	56087641.0	1
1367486	19	56087642.0	8
1367494	19	56087643.0	1
1367495	19	56087644.0	1
1367496	19	56087645.0	1
1367497	19	56087646.0	1
1367498	19	56087647.0	12
1367510	19	56087648.0	2
1367512	19	56087649.0	2
1367514	19	56087650.0	3
1367517	19	56087651.0	4
1367521	19	56087652.0	24
1367545	19	56087653.0	1
1367546	19	56087654.0	8
1367554	19	56087655.0	15
1367569	19	56087656.0	1
1367570	19	56087657.0	1
1367571	19	56087658.0	3
1367574	19	56087659.0	5
1367579	19	56087660.0	12
1367591	19	56087661.0	8
1367599	19	56087662.0	1
1367600	19	56087663.0	3
1367603	19	56087664.0	8
1367611	19	56087665.0	1
1367612	19	56087666.0	1
1367613	19	56087667.0	4
1367617	19	56087668.0	1
1367618	19	56087669.0	3
1367621	19	56087672.0	1
1367622	19	56087673.0	3
1367625	19	56087674.0	1
1367626	19	56087675.0	3
1367629	19	56087676.0	1
1367630	19	56087677.0	1
1367631	19	56087678.0	1
1367632	19	56087679.0	1
1367633	19	56087680.0	3
1367636	19	56087681.0	1
1367637	19	56087682.0	3
1367640	19	56087683.0	1
1367641	19	56087684.0	1
1367642	19	56087685.0	5
1367647	19	56087686.0	2
1367649	19	56087687.0	1
1367650	19	56087688.0	8
1367658	19	56087689.0	5
1367663	19	56087695.0	1
1367664	19	56087696.0	2
1367666	19	56087697.0	9
1367675	19	56087698.0	1
1367676	19	56087699.0	6
1367682	19	56087700.0	1
1367683	19	56087701.0	6
1367689	19	56087702.0	16
1367705	19	56087703.0	1
1367706	19	56087704.0	1
1367707	19	56087705.0	2
1367709	19	56087706.0	1
1367710	19	56087707.0	6
1367716	19	56087708.0	7
1367723	19	56087709.0	1
1367724	19	56087710.0	45
1367769	19	56087711.0	4
1367773	19	56087712.0	1
1367774	19	56087713.0	1
1367775	19	56087714.0	9
1367784	19	56087715.0	19
1367803	19	56087716.0	8
1367811	19	56087717.0	1
1367812	19	56087718.0	5
1367817	19	56087719.0	11
1367828	19	56087722.0	1
1367829	19	56087724.0	1
1367830	19	56087725.0	5
1367835	19	56087726.0	7
1367842	19	56087727.0	5
1367847	19	56087728.0	2
1367849	19	56087729.0	1
1367850	19	56087730.0	2
1367852	19	56087731.0	4
1367856	19	56087732.0	1
1367857	19	56087733.0	3
1367860	19	56087734.0	2
1367862	19	56087735.0	3
1367865	19	56087736.0	5
1367870	19	56087737.0	38
1367908	19	56087738.0	14
1367922	19	56087739.0	8
1367930	19	56087740.0	1
1367931	19	56087741.0	78
1368009	19	56087742.0	1
1368010	19	56087743.0	8
1368018	19	56087744.0	2
1368020	19	56087745.0	5
1368025	19	56087746.0	4
1368029	19	56087747.0	10
1368039	19	56087748.0	2
1368041	19	56087749.0	5
1368046	19	56087750.0	13
1368059	19	56087751.0	1
1368060	19	56087752.0	1
1368061	19	56087753.0	7
1368068	19	56087754.0	4
1368072	19	56087755.0	5
1368077	19	56087763.0	26
1368103	19	56087764.0	9
1368112	19	56087765.0	2
1368114	19	56087768.0	26
1368140	19	56087769.0	1
1368141	19	56087770.0	2
1368143	19	56087771.0	2
1368145	19	56087772.0	2
1368147	19	56087773.0	19
1368166	19	56087774.0	2
1368168	19	56087775.0	5
1368173	19	56087776.0	1
1368174	19	56087777.0	1
1368175	19	56087778.0	2
1368177	19	56087779.0	1
1368178	19	56087780.0	1
1368179	19	56087781.0	2
1368181	19	56087782.0	2
1368183	19	56087783.0	4
1368187	19	56087784.0	2
1368189	19	56087786.0	3
1368192	19	56087787.0	1
1368193	19	56087788.0	1
1368194	19	56087789.0	1
1368195	19	56087790.0	3
1368198	19	56087791.0	1
1368199	19	56087792.0	3
1368202	19	56087793.0	1
1368203	19	56087794.0	1
1368204	19	56087795.0	5
1368209	19	56087796.0	4
1368213	19	56087797.0	3
1368216	19	56087798.0	1
1368217	19	56087799.0	1
1368218	19	56087800.0	4
1368222	19	56087801.0	2
1368224	19	56087802.0	3
1368227	19	56087803.0	1
1368228	19	56087804.0	3
1368231	19	56087805.0	1
1368232	19	56087806.0	1
1368233	19	56087807.0	2
1368235	19	56087808.0	8
1368243	19	56087809.0	6
1368249	19	56087810.0	1
1368250	19	56087811.0	2
1368252	19	56087812.0	1
1368253	19	56087813.0	1
1368254	19	56087814.0	4
1368258	19	56087815.0	1
1368259	19	56087816.0	1
1368260	19	56087817.0	9
1368269	19	56087818.0	1
1368270	19	56087819.0	2
1368272	19	56087820.0	1
1368273	19	56087821.0	1
1368274	19	56087822.0	2
1368276	19	56087823.0	1
1368277	19	56087824.0	1
1368278	19	56087825.0	2
1368280	19	56087826.0	6
1368286	19	56087827.0	1
1368287	19	56087371.0	1
1368288	19	56087372.0	1
1368289	19	56087373.0	4
1368293	19	56087374.0	4
1368297	19	56087375.0	2
1368299	19	56087376.0	1
1368300	19	56087377.0	7
1368307	19	56087378.0	1
1368308	19	56087379.0	1
1368309	19	56087380.0	1
1368310	19	56087381.0	2
1368312	19	56087382.0	1
1368313	19	56087383.0	1
1368314	19	56087384.0	1
1368315	19	56087385.0	2
1368317	19	56087386.0	7
1368324	19	56087387.0	2
1368326	19	56087388.0	3
1368329	19	56087389.0	2
1368331	19	56087390.0	2
1368333	19	56087391.0	1
1368334	19	56087392.0	3
1368337	19	56087393.0	1
1368338	19	56087394.0	2
1368340	19	56087395.0	2
1368342	19	56087396.0	2
1368344	19	56087397.0	1
1368345	19	56087398.0	1
1368346	19	56087399.0	6
1368352	19	56087400.0	2
1368354	19	56087401.0	2
1368356	19	56087402.0	2
1368358	19	56087403.0	1
1368359	19	56087404.0	5
1368364	19	56087405.0	2
1368366	19	56087406.0	2
1368368	19	56087407.0	1
1368369	19	56087408.0	1
1368370	19	56087409.0	4
1368374	19	56087410.0	1
1368375	19	56087411.0	2
1368377	19	56087414.0	1
1368378	19	56087415.0	1
1368379	19	56087416.0	1
1368380	19	56087417.0	1
1368381	19	56087418.0	1
1368382	19	56087419.0	1
1368383	19	56087420.0	1
1368384	19	56087421.0	1
1368385	19	56087422.0	1
1368386	19	56087423.0	4
1368390	19	56087424.0	1
1368391	19	56087425.0	2
1368393	19	56087426.0	4
1368397	19	56087427.0	2
1368399	19	56087428.0	1
1368400	19	56087429.0	2
1368402	19	56087430.0	1
1368403	19	56087432.0	2
1368405	19	56087433.0	4
1368409	19	56087434.0	2
1368411	19	56087440.0	1
1368412	19	56087441.0	28
1368440	19	56087442.0	2
1368442	19	56087443.0	1
1368443	19	56087444.0	2
1368445	19	56087446.0	1
1368446	19	56087447.0	1
1368447	19	56087448.0	5
1368452	19	56087449.0	2
1368454	19	56087450.0	1
1368455	19	56087451.0	1
1368456	19	56087452.0	1
1368457	19	56087453.0	2
1368459	19	56087454.0	1
1368460	19	56087455.0	7
1368467	19	56087456.0	2
1368469	19	56087457.0	1
1368470	19	56087458.0	2
1368472	19	56087459.0	1
1368473	19	56087460.0	1
1368474	19	56087461.0	1
1368475	19	56087462.0	5
1368480	19	56087463.0	2
1368482	19	56087464.0	2
1368484	19	56087465.0	1
1368485	19	56087466.0	1
1368486	19	56087467.0	2
1368488	19	56087468.0	1
1368489	19	56087469.0	1
1368490	19	56087470.0	2
1368492	19	56087471.0	2
1368494	19	56087472.0	2
1368496	19	56087473.0	1
1368497	19	56087474.0	1
1368498	19	56087475.0	3
1368501	19	56087476.0	1
1368502	19	56087477.0	1
1368503	19	56087478.0	1
1368504	19	56087479.0	4
1368508	19	56087480.0	1
1368509	19	56087481.0	1
1368510	19	56087482.0	1
1368511	19	56087483.0	1
1368512	19	56087484.0	1
1368578	19	56087509.0	1
1368579	19	56087510.0	1
1368660	19	56087550.0	1
1368661	19	56087551.0	1
1368662	19	56087552.0	2
1368664	19	56087553.0	1
1368784	19	56087615.0	1
1368785	19	56147037.0	3
1368788	19	56147038.0	4
1368792	19	56147190.0	1
1368793	19	56147191.0	2
1368800	19	56159732.0	2
1368802	19	56159733.0	1
1368803	19	56159884.0	1
1368809	19	56160203.0	4
1368813	19	56160219.0	2
1368816	19	56160409.0	1
1368817	19	56160447.0	1
1368818	19	56160558.0	2
1368820	19	56160660.0	1
1368821	19	56160784.0	1
1368822	19	56160820.0	1
1368823	19	56160566.0	1
1368824	19	56425401.0	2
1368826	19	56425402.0	1
1368827	19	57176854.0	2
1368829	19	57176855.0	1
1368830	19	57176856.0	1
1368831	19	57176857.0	1
1368832	19	57177195.0	1
1368833	19	57359711.0	1
1368834	19	57359852.0	1
1368835	19	57363472.0	1
1368836	19	57364960.0	1
1368837	19	57365191.0	3
1368840	19	57365192.0	1
1368841	19	57365193.0	2
1368843	19	57364880.0	1
1368844	19	57494652.0	2
1368846	19	57494537.0	1
1368847	19	57494538.0	1
1368848	19	57494539.0	4
1368852	19	57494540.0	2
1368854	19	57494541.0	1
1368855	19	57494542.0	1
1368856	19	57494543.0	3
1368859	19	57539486.0	2
1368861	19	57540335.0	1
1368862	19	57540490.0	1
1368863	19	57609502.0	1
1368864	19	57609621.0	1
1368865	19	57609826.0	1
1368866	19	57622265.0	2
1368868	19	57622269.0	1
1368869	19	57622270.0	2
1368871	19	57622328.0	3
1368874	19	57622509.0	1
1368875	19	57690555.0	1
1368876	19	57690556.0	1
1368877	19	57690424.0	1
1368878	19	57690565.0	2
1368880	19	57757099.0	1
1368881	19	57757100.0	1
1368882	19	57757250.0	1
1368883	19	57757310.0	1
1368884	19	57757311.0	1
1368885	19	57757312.0	2
1368887	19	57757313.0	2
1368889	19	57769737.0	1
1368890	19	57779126.0	1
1368891	19	57779127.0	1
1368892	19	57780130.0	1
1368893	19	57780607.0	1
1368894	19	58213448.0	2
1368896	19	58213398.0	2
1368898	19	58213434.0	3
1368900	19	58213382.0	1
1368901	19	58213428.0	1
1368902	19	58213384.0	1
1368904	19	58312207.0	5
1368909	19	58312369.0	1
1368910	19	58312370.0	2
1368912	19	58312372.0	1
1368913	19	58312353.0	1
1368914	19	58312215.0	23
1368937	19	58312272.0	2
1368939	19	58312273.0	1
1368940	19	58314829.0	1
1368941	19	58314830.0	1
1368942	19	58314825.0	2
1368944	19	58314826.0	2
1368946	19	58314827.0	1
1368947	19	58314803.0	1
1368948	19	58314804.0	1
1368949	19	58314805.0	1
1368950	19	58314806.0	1
1368951	19	58314783.0	3
1368954	19	58314844.0	1
1368955	19	58315187.0	1
1368956	19	58314870.0	3
1368959	19	58314863.0	2
1368961	19	58354423.0	1
1368962	19	58393171.0	4
1368966	19	58393172.0	1
1368967	19	58393173.0	1
1368968	19	58393126.0	4
1368972	19	58393127.0	1
1368973	19	58393128.0	1
1368974	19	58393129.0	1
1368975	19	58393104.0	2
1368977	19	58393062.0	2
1368979	19	58393177.0	2
1368981	19	58393151.0	2
1368983	19	58393431.0	2
1368985	19	58393432.0	1
1368986	19	58393433.0	1
1368987	19	58393421.0	2
1368989	19	58393422.0	1
1368990	19	58393443.0	1
1368991	19	58393444.0	1
1368992	19	58393419.0	7
1368995	19	58393483.0	2
1368999	19	58393466.0	1
1369000	19	58393467.0	2
1369002	19	58393468.0	4
1369006	19	58393469.0	1
1369007	19	58393470.0	1
1369008	19	58393471.0	1
1369009	19	58393472.0	2
1369011	19	58393473.0	1
1369012	19	58393474.0	2
1369014	19	58393475.0	2
1369016	19	58393476.0	1
1369019	19	58393454.0	1
1369020	19	58393414.0	1
1369021	19	58393450.0	3
1369024	19	58394693.0	1
1369025	19	58394694.0	1
1369026	19	58394695.0	1
1369027	19	58394558.0	1
1369028	19	58394679.0	1
1369029	19	58394710.0	1
1369030	19	58394782.0	1
1369031	19	58394700.0	2
1369032	19	58394553.0	1
1369033	19	58394763.0	2
1369035	19	58394496.0	2
1369036	19	58394720.0	3
1369038	19	58394761.0	1
1369039	19	58394784.0	1
1369040	19	58394770.0	1
1369041	19	58394799.0	2
1369043	19	58394583.0	1
1369044	19	58394580.0	1
1369045	19	58394541.0	1
1369046	19	58394538.0	2
1369048	19	58394730.0	1
1369049	19	58394495.0	1
1369051	19	58394715.0	1
1369052	19	58394787.0	2
1369054	19	58394500.0	3
1369057	19	58394557.0	1
1369058	19	58394746.0	1
1369059	19	58394747.0	1
1369061	19	58394517.0	1
1369063	19	58394735.0	1
1369064	19	58394544.0	1
1369065	19	58394522.0	1
1369066	19	58394702.0	1
1369067	19	58394588.0	1
1369068	19	58394554.0	1
1369069	19	58394756.0	1
1369070	19	58394555.0	1
1369071	19	58418127.0	2
1369073	19	58418130.0	1
1369074	19	58418136.0	1
1369075	19	58418137.0	2
1369077	19	58473369.0	1
1369078	19	58480205.0	1
1369079	19	58480258.0	1
1369080	19	58480450.0	2
1369082	19	58480451.0	1
1369083	19	58480452.0	1
1369084	19	58480463.0	1
1369085	19	58480800.0	1
1369086	19	58544572.0	3
1369089	19	58544573.0	1
1369090	19	58544579.0	4
1369094	19	58544908.0	5
1369099	19	58544909.0	1
1369100	19	58544557.0	2
1369102	19	58544558.0	1
1369103	19	58544566.0	3
1369106	19	58544841.0	1
1369107	19	58544842.0	1
1369108	19	58544843.0	1
1369109	19	58544844.0	3
1369112	19	58544838.0	1
1369113	19	58544839.0	2
1369115	19	58544994.0	1
1369116	19	58547659.0	2
1369118	19	58549409.0	1
1369119	19	58549410.0	1
1369120	19	58549563.0	1
1369121	19	58549452.0	2
1369123	19	58549740.0	4
1369127	19	58549741.0	1
1369128	19	58549742.0	1
1369129	19	58549743.0	1
1369130	19	58549744.0	3
1369131	19	58549745.0	1
1369132	19	58549746.0	4
1369136	19	58549747.0	3
1369139	19	58550014.0	1
1369140	19	58550015.0	1
1369141	19	58550016.0	1
1369142	19	58550017.0	1
1369143	19	58550018.0	1
1369144	19	58549581.0	1
1369145	19	58549830.0	1
1369146	19	58549831.0	1
1369147	19	58549832.0	1
1369148	19	58549956.0	1
1369151	19	58550179.0	1
1369152	19	58550258.0	2
1369154	19	58550523.0	2
1369155	19	58550150.0	2
1369157	19	58550152.0	1
1369158	19	58550153.0	1
1369159	19	58550154.0	2
1369161	19	58550155.0	2
1369163	19	58550156.0	1
1369164	19	58550157.0	1
1369165	19	58550229.0	1
1369166	19	58550520.0	1
1369167	19	58550585.0	1
1369168	19	58550671.0	2
1369170	19	58550234.0	1
1369171	19	58550235.0	1
1369172	19	58550587.0	1
1369173	19	58550657.0	3
1369176	19	58550162.0	1
1369177	19	58550163.0	3
1369179	19	58550164.0	5
1369181	19	58550497.0	1
1369182	19	58550597.0	1
1369183	19	58550708.0	1
1369184	19	58550242.0	1
1369185	19	58550516.0	4
1369186	19	58550579.0	1
1369187	19	58550659.0	2
1369189	19	58550660.0	4
1369193	19	58550661.0	1
1369194	19	58550662.0	1
1369195	19	58550723.0	1
1369196	19	58550495.0	1
1369197	19	58550496.0	1
1369198	19	58550669.0	1
1369199	19	58550184.0	3
1369202	19	58550200.0	5
1369207	19	58550446.0	3
1369217	19	58550205.0	3
1369219	19	58550412.0	1
1369220	19	58550480.0	1
1369221	19	58550563.0	1
1369223	19	58550230.0	9
1369232	19	58550420.0	1
1369233	19	58550485.0	1
1369234	19	58550547.0	2
1369236	19	58550548.0	2
1369238	19	58550521.0	1
1369239	19	58550522.0	1
1369241	19	58550680.0	1
1369242	19	58550384.0	2
1369243	19	58550477.0	4
1369247	19	58550479.0	1
1369248	19	58550556.0	1
1369249	19	58550636.0	1
1369251	19	58550405.0	1
1369252	19	58550509.0	2
1369254	19	58550510.0	1
1369255	19	58550511.0	1
1369256	19	58550512.0	1
1369257	19	58550619.0	1
1369258	19	58550699.0	1
1369259	19	58550452.0	1
1369260	19	58550541.0	1
1369261	19	58550633.0	1
1369262	19	58550434.0	1
1369263	19	58555932.0	2
1369265	19	58556023.0	1
1369266	19	58556125.0	1
1369267	19	58556126.0	1
1369268	19	58556151.0	1
1369269	19	58560045.0	1
1369270	19	58583408.0	3
1369273	19	58583663.0	1
1369274	19	58583836.0	1
1369275	19	58584112.0	1
1369276	19	58585982.0	1
1369277	19	58599092.0	4
1369281	20	839759.0	1
1369282	20	839760.0	1
1369283	20	839761.0	1
1369284	20	839924.0	1
1369285	20	845444.0	1
1369286	20	845445.0	2
1369288	20	845446.0	1
1369289	20	845447.0	3
1369292	20	845449.0	2
1369294	20	845450.0	2
1369296	20	845451.0	6
1369302	20	845540.0	2
1369304	20	845542.0	1
1369305	20	845543.0	1
1369306	20	845668.0	2
1369308	20	845669.0	2
1369310	20	845670.0	3
1369313	20	845679.0	2
1369315	20	845959.0	2
1369317	20	846139.0	2
1369319	20	846153.0	1
1369320	20	846263.0	1
1369321	20	1118772.0	1
1369322	20	1125570.0	1
1369323	20	1125526.0	1
1369324	20	1125537.0	8
1369332	20	1135125.0	4
1369336	20	1135145.0	1
1369337	20	1135180.0	7
1369344	20	1135204.0	3
1369345	20	1135263.0	2
1369346	20	1135231.0	1
1369347	20	1135257.0	1
1369348	20	1135126.0	2
1369351	20	1162208.0	1
1369352	20	1162268.0	1
1369353	20	1162269.0	2
1369355	20	1162301.0	1
1369356	20	1162312.0	1
1369357	20	1162313.0	1
1369358	20	1164388.0	3
1369361	20	1164416.0	1
1369362	20	1164427.0	1
1369363	20	1164457.0	1
1369364	20	1164318.0	2
1369366	20	1164465.0	2
1369368	20	1164372.0	1
1369369	20	1164373.0	1
1369370	20	1165037.0	7
1369374	20	1165049.0	2
1369375	20	1165062.0	1
1369376	20	1165079.0	1
1369377	20	1165174.0	1
1369378	20	1165181.0	1
1369379	20	1165202.0	1
1369380	20	1165245.0	1
1369381	20	1165246.0	1
1369382	20	1165345.0	1
1369383	20	1165347.0	1
1369384	20	1165348.0	2
1369386	20	1165349.0	1
1369387	20	1165350.0	1
1369388	20	1165377.0	1
1369389	20	1165383.0	1
1369390	20	1165029.0	1
1369391	20	1165040.0	1
1369392	20	1165051.0	2
1369394	20	1165052.0	2
1369396	20	1165053.0	1
1369397	20	1165054.0	1
1369398	20	1165084.0	2
1369399	20	1165171.0	2
1369401	20	1165172.0	2
1369402	20	1165199.0	3
1369403	20	1165282.0	1
1369404	20	1165283.0	1
1369405	20	1165353.0	1
1369406	20	1165363.0	2
1369407	20	1165364.0	1
1369408	20	1165459.0	1
1369409	20	1165460.0	1
1369410	20	1165133.0	1
1369411	20	1165134.0	1
1369414	20	1165217.0	2
1369416	20	1165355.0	1
1369417	20	1165356.0	5
1369420	20	1165357.0	1
1369421	20	1165358.0	1
1369422	20	1165359.0	1
1369423	20	1165397.0	1
1369424	20	1165422.0	1
1369425	20	1165423.0	1
1369426	20	1165443.0	1
1369427	20	1165072.0	1
1369429	20	1165094.0	1
1369430	20	1165105.0	1
1369431	20	1165146.0	1
1369432	20	1165147.0	4
1369434	20	1165318.0	1
1369435	20	1165323.0	7
1369439	20	1165341.0	1
1369440	20	1165467.0	1
1369441	20	1165468.0	1
1369442	20	1165469.0	1
1369443	20	1165033.0	1
1369445	20	1165065.0	1
1369446	20	1165098.0	1
1369447	20	1165228.0	2
1369449	20	1165319.0	2
1369451	20	1165373.0	1
1369452	20	1165396.0	1
1369453	20	1165148.0	2
1369454	20	1165198.0	1
1369457	20	1165218.0	6
1369462	20	1165261.0	1
1369464	20	1165324.0	1
1369465	20	1165325.0	2
1369466	20	1165326.0	2
1369467	20	1165327.0	1
1369468	20	1165328.0	1
1369469	20	1165360.0	1
1369470	20	1165463.0	7
1369471	20	1165464.0	4
1369475	20	1165055.0	1
1369476	20	1165060.0	1
1369477	20	1165067.0	2
1369479	20	1165071.0	1
1369483	20	1165185.0	4
1369486	20	1165205.0	2
1369489	20	1165238.0	2
1369493	20	1165038.0	5
1369498	20	1165039.0	2
1369500	20	1165045.0	2
1369502	20	1165046.0	2
1369503	20	1165176.0	1
1369504	20	1165179.0	1
1369505	20	1165180.0	1
1369507	20	1165189.0	1
1369508	20	1165222.0	1
1369509	20	1165233.0	1
1369510	20	1165393.0	3
1369512	20	1165403.0	2
1369515	20	1165043.0	1
1369516	20	1165096.0	1
1369517	20	1165263.0	1
1369518	20	1165275.0	1
1369519	20	1165298.0	1
1369520	20	1165299.0	1
1369521	20	1165433.0	1
1369522	20	1165447.0	1
1369525	20	1165225.0	1
1369526	20	1165249.0	1
1369527	20	1165265.0	2
1369529	20	1165287.0	1
1369530	20	1165302.0	2
1369532	20	1165304.0	1
1369533	20	1165305.0	1
1369534	20	1165458.0	2
1369537	20	1165466.0	2
1369538	20	1165087.0	1
1369539	20	1165290.0	1
1369542	20	1165451.0	2
1369544	20	1165080.0	1
1369545	20	1165081.0	1
1369546	20	1165107.0	1
1369547	20	1165208.0	1
1369548	20	1165221.0	1
1369551	20	1165100.0	1
1369552	20	1165112.0	1
1369553	20	1165130.0	1
1369554	20	1165248.0	1
1369555	20	1165307.0	1
1369559	20	1165379.0	1
1369560	20	1165380.0	1
1369561	20	1165381.0	1
1369563	20	1165400.0	1
1369569	20	1166182.0	1
1369570	20	1166183.0	1
1369571	20	1166184.0	1
1369572	20	1166670.0	9
1369581	20	1166856.0	1
1369582	20	1166971.0	2
1369584	20	1166979.0	2
1369586	20	1166980.0	2
1369588	20	1166991.0	1
1369589	20	1167042.0	1
1369590	20	1167047.0	1
1369591	20	1167054.0	1
1369592	20	1167074.0	1
1369593	20	1167076.0	1
1369594	20	1167098.0	1
1369595	20	1166401.0	1
1369596	20	1166402.0	3
1369599	20	1166403.0	1
1369600	20	1166405.0	2
1369602	20	1166579.0	1
1369603	20	1166687.0	1
1369604	20	1166688.0	1
1369605	20	1166689.0	1
1369606	20	1166690.0	1
1369607	20	1166697.0	2
1369609	20	1166711.0	1
1369610	20	1166712.0	1
1369611	20	1166713.0	1
1369612	20	1166773.0	1
1369613	20	1166780.0	1
1369614	20	1166789.0	1
1369615	20	1166815.0	1
1369616	20	1166846.0	1
1369617	20	1166261.0	1
1369618	20	1166796.0	2
1369620	20	1166807.0	1
1369621	20	1166828.0	1
1369622	20	1166829.0	1
1369623	20	1166925.0	2
1369625	20	1166941.0	1
1369626	20	1166960.0	1
1369627	20	1167063.0	2
1369629	20	1166454.0	1
1369630	20	1180975.0	2
1369632	20	1180976.0	3
1369635	20	1180977.0	1
1369636	20	1180978.0	1
1369637	20	1180979.0	1
1369638	20	1180980.0	3
1369641	20	1180984.0	9
1369650	20	1181243.0	1
1369651	20	1181325.0	2
1369653	20	1181334.0	2
1369655	20	1181335.0	1
1369656	20	1181336.0	1
1369657	20	1181337.0	1
1369658	20	1181347.0	1
1369659	20	1181366.0	1
1369660	20	1181409.0	1
1369661	20	1181435.0	1
1369662	20	1181464.0	2
1369664	20	1181465.0	2
1369666	20	1383393.0	1
1369667	20	1383426.0	1
1369668	20	1383536.0	3
1369671	20	1383618.0	1
1369672	20	1383688.0	1
1369673	20	1383959.0	1
1369674	20	1384059.0	1
1369675	20	1452587.0	1
1369676	20	1452591.0	1
1369677	20	1454973.0	2
1369679	20	1454974.0	2
1369681	20	1455006.0	1
1369682	20	1455010.0	1
1369683	20	1455011.0	1
1369684	20	1455015.0	1
1369685	20	1455029.0	1
1369686	20	1455034.0	1
1369687	20	1455038.0	2
1369689	20	1455047.0	1
1369690	20	1455048.0	3
1369693	20	1455072.0	3
1369696	20	1455079.0	1
1369697	20	1455080.0	1
1369698	20	1455081.0	1
1369699	20	1455082.0	1
1369700	20	1455089.0	1
1369701	20	1455092.0	1
1369702	20	1455093.0	4
1369706	20	1455114.0	1
1369707	20	1937332.0	1
1369708	20	1937355.0	1
1369709	20	1937357.0	1
1369710	20	1937402.0	1
1369711	20	1937411.0	1
1369712	20	1937436.0	1
1369713	20	1937437.0	2
1369715	20	1937440.0	1
1369716	20	1937488.0	1
1369717	20	1937489.0	2
1369719	20	1937515.0	1
1369720	20	1937530.0	1
1369721	20	1937562.0	2
1369723	20	1937586.0	1
1369724	20	1937661.0	1
1369725	20	1937664.0	1
1369726	20	1937711.0	2
1369727	20	1937732.0	1
1369728	20	1937740.0	3
1369729	20	1937743.0	2
1369730	20	1937750.0	4
1369732	20	1937753.0	2
1369733	20	1937759.0	1
1369734	20	1937760.0	2
1369735	20	1937762.0	1
1369736	20	1937763.0	2
1369737	20	1937768.0	2
1369738	20	1937769.0	2
1369739	20	1937770.0	4
1369741	20	1937772.0	4
1369744	20	1937773.0	5
1369745	20	1937775.0	2
1369746	20	1937776.0	2
1369747	20	1937778.0	4
1369749	20	1937779.0	3
1369752	20	1937787.0	1
1369753	20	1937788.0	2
1369755	20	1937789.0	1
1369756	20	1937790.0	1
1369757	20	1937792.0	1
1369758	20	1937800.0	1
1369759	20	1937849.0	1
1369760	20	1937862.0	1
1369761	20	1937893.0	1
1369762	20	1937976.0	1
1369763	20	1937981.0	1
1369764	20	1938065.0	1
1369765	20	1938066.0	1
1369766	20	1938082.0	1
1369767	20	1938083.0	1
1369768	20	1938109.0	1
1369769	20	1938154.0	1
1369770	20	1938155.0	1
1369771	20	1938157.0	1
1369772	20	1938175.0	2
1369773	20	1938185.0	1
1369774	20	1938223.0	1
1369775	20	1938297.0	1
1369776	20	1938343.0	2
1369778	20	1938344.0	1
1369779	20	1938427.0	3
1369780	20	1938460.0	1
1369781	20	1938494.0	1
1369782	20	1938540.0	1
1369783	20	1938571.0	1
1369784	20	1938605.0	1
1369785	20	1938616.0	2
1369787	20	1938617.0	1
1369788	20	1938626.0	1
1369789	20	1938663.0	1
1369790	20	1938664.0	2
1369792	20	1938665.0	1
1369793	20	1938786.0	1
1369794	20	1938827.0	1
1369795	20	1938865.0	2
1369797	20	1938880.0	1
1369798	20	1938896.0	1
1369799	20	1938909.0	1
1369800	20	1939051.0	1
1369801	20	1939091.0	1
1369802	20	1939119.0	1
1369803	20	1939120.0	1
1369804	20	1939121.0	1
1369805	20	1939181.0	2
1369807	20	1939220.0	2
1369808	20	1939221.0	1
1369809	20	1939243.0	1
1369810	20	1939328.0	1
1369811	20	1939329.0	1
1369812	20	1939358.0	3
1369815	20	1939365.0	1
1369816	20	1939480.0	2
1369818	20	1939481.0	1
1369819	20	1939550.0	1
1369820	20	1939569.0	1
1369821	20	1939642.0	2
1369823	20	1939650.0	1
1369824	20	1939735.0	2
1369825	20	1939751.0	2
1369826	20	1939769.0	2
1369827	20	1939773.0	1
1369828	20	1939774.0	1
1369829	20	1939780.0	2
1369831	20	1939784.0	1
1369832	20	1939789.0	1
1369833	20	1939791.0	1
1369834	20	1939799.0	1
1369835	20	1939802.0	1
1369836	20	1939804.0	1
1369837	20	1939809.0	5
1369840	20	1939815.0	1
1369841	20	1939821.0	3
1369843	20	1939822.0	1
1369844	20	1939826.0	1
1369845	20	1939827.0	1
1369846	20	1939854.0	1
1369847	20	1939887.0	2
1369848	20	1937322.0	1
1369849	20	1937365.0	2
1369851	20	1937371.0	3
1369854	20	1937383.0	1
1369855	20	1937432.0	1
1369856	20	1937434.0	1
1369857	20	1937521.0	1
1369858	20	1937645.0	1
1369859	20	1937646.0	1
1369860	20	1937647.0	1
1369861	20	1937657.0	1
1369862	20	1937704.0	1
1369864	20	1937727.0	2
1369866	20	1937728.0	3
1369869	20	1937729.0	4
1369876	20	1937744.0	1
1369877	20	1937745.0	1
1369878	20	1937749.0	2
1369882	20	1937751.0	3
1369885	20	1937752.0	1
1369887	20	1937754.0	9
1369896	20	1937755.0	2
1369899	20	1937761.0	1
1369901	20	1937764.0	1
1369902	20	1937765.0	1
1369903	20	1937766.0	12
1369915	20	1937767.0	1
1369920	20	1937771.0	2
1369927	20	1937774.0	1
1369930	20	1937777.0	1
1369933	20	1937843.0	2
1369935	20	1937844.0	1
1369936	20	1937845.0	1
1369937	20	1937847.0	1
1369938	20	1937848.0	2
1369940	20	1937854.0	2
1369942	20	1937903.0	1
1369943	20	1937922.0	1
1369944	20	1937947.0	1
1369945	20	1937984.0	1
1369946	20	1938007.0	1
1369947	20	1938015.0	1
1369948	20	1938016.0	1
1369949	20	1938042.0	1
1369950	20	1938142.0	1
1369952	20	1938357.0	1
1369953	20	1938419.0	1
1369954	20	1938423.0	2
1369956	20	1938424.0	1
1369959	20	1938429.0	2
1369961	20	1939033.0	1
1369962	20	1939034.0	1
1369963	20	1939110.0	1
1369964	20	1939111.0	1
1369965	20	1939112.0	1
1369966	20	1939113.0	1
1369967	20	1939114.0	1
1369968	20	1939115.0	3
1369971	20	1939116.0	1
1369972	20	1939151.0	1
1369973	20	1939157.0	1
1369974	20	1939245.0	1
1369975	20	1939271.0	2
1369976	20	1939285.0	1
1369977	20	1939369.0	1
1369978	20	1939406.0	1
1369979	20	1939456.0	1
1369980	20	1939463.0	2
1369982	20	1939524.0	2
1369984	20	1939525.0	1
1369985	20	1939542.0	1
1369986	20	1939576.0	1
1369987	20	1939739.0	4
1369988	20	1939783.0	1
1369989	20	1939881.0	2
1369991	20	1939020.0	1
1369992	20	1939026.0	1
1369993	20	1939142.0	2
1369995	20	1939143.0	1
1369996	20	1939201.0	1
1369998	20	1939261.0	3
1370002	20	1939274.0	1
1370003	20	1939275.0	3
1370006	20	1939279.0	4
1370010	20	1939280.0	3
1370013	20	1939298.0	1
1370014	20	1939356.0	2
1370016	20	1939379.0	1
1370017	20	1939391.0	1
1370018	20	1939392.0	3
1370021	20	1939393.0	1
1370022	20	1939394.0	3
1370025	20	1939395.0	1
1370026	20	1939528.0	1
1370027	20	1939551.0	1
1370028	20	1939625.0	1
1370029	20	1939630.0	1
1370030	20	1939632.0	1
1370031	20	1939678.0	1
1370032	20	1939688.0	1
1370033	20	1939689.0	5
1370038	20	1939690.0	3
1370041	20	1939691.0	3
1370044	20	1939692.0	1
1370045	20	1939693.0	1
1370046	20	1939694.0	2
1370048	20	1939695.0	4
1370052	20	1939696.0	15
1370067	20	1939697.0	1
1370068	20	1939698.0	5
1370073	20	1939699.0	2
1370075	20	1939700.0	1
1370076	20	1939701.0	1
1370077	20	1939702.0	1
1370078	20	1939703.0	1
1370079	20	1939704.0	3
1370082	20	1939705.0	4
1370086	20	1939706.0	3
1370089	20	1939707.0	1
1370090	20	1939708.0	4
1370094	20	1939709.0	10
1370104	20	1939710.0	1
1370105	20	1939711.0	2
1370107	20	1939712.0	1
1370108	20	1939713.0	1
1370109	20	1939714.0	12
1370121	20	1939715.0	2
1370123	20	1939716.0	3
1370126	20	1939717.0	3
1370129	20	1939718.0	3
1370132	20	1939719.0	1
1370133	20	1939720.0	1
1370134	20	1939721.0	5
1370139	20	1939722.0	1
1370140	20	1939723.0	2
1370142	20	1939724.0	4
1370146	20	1939725.0	1
1370147	20	1939726.0	5
1370152	20	1939727.0	3
1370155	20	1939730.0	4
1370159	20	1939731.0	1
1370160	20	1939732.0	3
1370163	20	1939733.0	1
1370164	20	1939734.0	1
1370166	20	1939736.0	2
1370168	20	1939737.0	1
1370169	20	1939738.0	1
1370173	20	1939740.0	6
1370179	20	1939741.0	1
1370180	20	1939742.0	1
1370181	20	1939743.0	5
1370186	20	1939745.0	15
1370201	20	1939746.0	11
1370212	20	1939747.0	4
1370216	20	1939748.0	2
1370218	20	1939749.0	6
1370224	20	1939750.0	3
1370228	20	1939752.0	3
1370231	20	1939753.0	5
1370236	20	1939756.0	1
1370237	20	1939757.0	1
1370238	20	1939758.0	1
1370239	20	1939759.0	1
1370240	20	1939760.0	1
1370241	20	1939767.0	1
1370242	20	1939768.0	1
1370244	20	1939770.0	1
1370245	20	1939775.0	2
1370247	20	1939776.0	1
1370248	20	1939777.0	1
1370249	20	1939778.0	2
1370253	20	1939810.0	1
1370254	20	1939812.0	2
1370256	20	1939813.0	1
1370257	20	1939818.0	1
1370258	20	1939819.0	1
1370260	20	1939836.0	1
1370261	20	1939838.0	2
1370263	20	1939839.0	9
1370272	20	1939852.0	7
1370279	20	1939853.0	1
1370280	20	1939862.0	1
1370281	20	1939868.0	1
1370282	20	1939869.0	1
1370283	20	1939870.0	1
1370285	20	1939884.0	8
1370293	20	1939885.0	19
1370312	20	2075646.0	3
1370315	20	2075648.0	1
1370316	20	2075649.0	1
1370317	20	2075650.0	3
1370320	20	2075651.0	1
1370321	20	2075652.0	1
1370322	20	2075662.0	3
1370325	20	2075670.0	1
1370326	20	2075672.0	1
1370327	20	2075674.0	1
1370328	20	2075680.0	4
1370332	20	2075684.0	1
1370333	20	2075687.0	1
1370334	20	2075688.0	2
1370336	20	2075700.0	1
1370337	20	2075702.0	1
1370338	20	2075704.0	1
1370339	20	2075707.0	1
1370340	20	2075708.0	2
1370342	20	2075709.0	1
1370343	20	2075710.0	2
1370345	20	2075711.0	3
1370348	20	2075720.0	3
1370351	20	2075721.0	1
1370352	20	2075723.0	1
1370353	20	2075725.0	1
1370354	20	2075736.0	1
1370355	20	2075752.0	1
1370356	20	2075756.0	2
1370358	20	2075760.0	1
1370359	20	2075761.0	2
1370361	20	2075762.0	1
1370362	20	2075763.0	1
1370363	20	2075791.0	1
1370364	20	2075796.0	2
1370366	20	2075810.0	1
1370367	20	2075812.0	2
1370369	20	2075816.0	2
1370371	20	2075822.0	1
1370372	20	2075834.0	1
1370373	20	2075836.0	1
1370374	20	2075837.0	1
1370375	20	2075838.0	2
1370377	20	2075839.0	2
1370379	20	2075840.0	3
1370382	20	2075841.0	2
1370384	20	2075842.0	1
1370385	20	2075845.0	1
1370386	20	2075848.0	1
1370387	20	2075849.0	1
1370388	20	2075850.0	1
1370389	20	2075851.0	3
1370392	20	2075853.0	4
1370396	20	2075861.0	1
1370397	20	2075867.0	1
1370398	20	2075868.0	2
1370400	20	2075869.0	1
1370401	20	2075870.0	2
1370403	20	2075872.0	34
1370437	20	2117209.0	8
1370445	20	2117210.0	3
1370448	20	2117211.0	1
1370449	20	2117214.0	4
1370453	20	2117216.0	2
1370455	20	2117219.0	1
1370456	20	2117224.0	7
1370463	20	2117227.0	4
1370467	20	2117228.0	1
1370468	20	2117247.0	1
1370469	20	2117250.0	2
1370471	20	2117255.0	1
1370472	20	2117261.0	2
1370474	20	2117262.0	3
1370477	20	2117265.0	1
1370478	20	2117267.0	1
1370479	20	2117277.0	1
1370480	20	2117283.0	1
1370481	20	2117300.0	1
1370482	20	2117304.0	1
1370483	20	2117308.0	1
1370484	20	2117312.0	1
1370485	20	2117318.0	1
1370486	20	2117321.0	1
1370487	20	2117323.0	1
1370488	20	2117324.0	1
1370489	20	2117326.0	1
1370490	20	2117327.0	4
1370494	20	2117328.0	1
1370495	20	2117329.0	1
1370496	20	2117330.0	2
1370498	20	2117331.0	2
1370500	20	2117333.0	1
1370501	20	2117334.0	1
1370502	20	2117352.0	1
1370503	20	2117353.0	1
1370504	20	2117356.0	2
1370506	20	2117357.0	1
1370507	20	2117358.0	2
1370509	20	2117367.0	4
1370513	20	2117368.0	2
1370515	20	2117369.0	2
1370517	20	2117370.0	1
1370518	20	2117371.0	1
1370519	20	2117379.0	1
1370520	20	2117380.0	2
1370522	20	2117381.0	1
1370523	20	2141154.0	2
1370525	20	2141155.0	1
1370526	20	2141160.0	1
1370527	20	2141173.0	1
1370528	20	2141179.0	1
1370529	20	2141185.0	1
1370530	20	2141191.0	4
1370534	20	2141192.0	1
1370535	20	2141194.0	2
1370537	20	2141200.0	3
1370540	20	2141202.0	1
1370541	20	2141206.0	1
1370542	20	2141209.0	1
1370543	20	2141210.0	4
1370547	20	2141211.0	3
1370550	20	2141212.0	1
1370551	20	2141213.0	1
1370552	20	2141214.0	5
1370557	20	2141219.0	1
1370558	20	2141223.0	10
1370568	20	2141224.0	4
1370572	20	2141225.0	1
1370573	20	2141258.0	1
1370574	20	2141271.0	1
1370575	20	2141329.0	1
1370576	20	2141333.0	1
1370577	20	2141334.0	1
1370578	20	2141336.0	2
1370580	20	2141401.0	1
1370581	20	2141439.0	1
1370582	20	2141443.0	1
1370583	20	2141495.0	2
1370585	20	2141515.0	1
1370586	20	2141516.0	1
1370587	20	2141517.0	8
1370595	20	2141518.0	2
1370597	20	2141519.0	1
1370598	20	2141520.0	2
1370600	20	2141537.0	1
1370601	20	2141538.0	1
1370602	20	2141539.0	1
1370603	20	2141540.0	1
1370604	20	2141541.0	4
1370608	20	2141542.0	1
1370609	20	2141543.0	1
1370610	20	2141544.0	17
1370627	20	2147599.0	1
1370628	20	2147609.0	123
1370751	20	2147613.0	6
1370757	20	2147614.0	1
1370758	20	2147617.0	12
1370770	20	2147623.0	4
1370774	20	2147638.0	1
1370775	20	2147660.0	18
1370793	20	2147661.0	1
1370794	20	2147662.0	3
1370797	20	2147663.0	2
1370799	20	2147664.0	2
1370801	20	2147665.0	1
1370802	20	2147666.0	2
1370804	20	2147683.0	1
1370805	20	2147684.0	1
1370806	20	2147685.0	1
1370807	20	2147686.0	3
1370810	20	2147706.0	1
1370811	20	2147707.0	6
1370817	20	2147713.0	6
1370823	20	2147714.0	2
1370825	20	2147715.0	2
1370827	20	2147724.0	1
1370828	20	2147727.0	1
1370829	20	2147730.0	1
1370830	20	2147789.0	4
1370834	20	2147791.0	4
1370838	20	2147795.0	1
1370839	20	2147799.0	1
1370840	20	2147800.0	1
1370841	20	2147801.0	11
1370852	20	2147803.0	10
1370862	20	2147806.0	4
1370866	20	2147811.0	1
1370867	20	2147812.0	2
1370869	20	2147813.0	6
1370875	20	2147814.0	1
1370876	20	2147815.0	4
1370880	20	2147816.0	11
1370891	20	2147817.0	4
1370895	20	2147833.0	1
1370896	20	2147842.0	1
1370897	20	2147844.0	7
1370904	20	2147845.0	12
1370916	20	2147846.0	4
1370920	20	2147847.0	2
1370922	20	2147848.0	1
1370923	20	2147849.0	1
1370924	20	2147850.0	3
1370927	20	2147851.0	2
1370929	20	2147852.0	5
1370934	20	2147853.0	1
1370935	20	2147854.0	7
1370942	20	2147856.0	10
1370952	20	2147861.0	3
1370955	20	2147862.0	21
1370976	20	2147868.0	1
1370977	20	2147878.0	1
1370978	20	2147880.0	1
1370979	20	2147883.0	27
1371006	20	2147893.0	13
1371019	20	2147895.0	2
1371021	20	2147902.0	2
1371023	20	2147910.0	20
1371043	20	2147911.0	1
1371044	20	2147912.0	31
1371075	20	2147913.0	2
1371077	20	2147914.0	1
1371078	20	2147915.0	1
1371079	20	2147916.0	8
1371087	20	2147921.0	7
1371094	20	2147935.0	2
1371096	20	2147943.0	21
1371117	20	2147946.0	1
1371118	20	2147951.0	1
1371119	20	2147952.0	1
1371120	20	2147955.0	6
1371126	20	2147956.0	1
1371127	20	2147957.0	2
1371129	20	2147961.0	1
1371130	20	2147965.0	3
1371133	20	2147966.0	1
1371134	20	2147967.0	1
1371135	20	2147969.0	1
1371136	20	2147970.0	6
1371142	20	2147971.0	2
1371144	20	2147973.0	3
1371147	20	2147978.0	1
1371148	20	2147985.0	1
1371149	20	2147986.0	1
1371150	20	2147989.0	2
1371152	20	2147993.0	2
1371154	20	2147995.0	2
1371156	20	2148000.0	1
1371157	20	2148002.0	8
1371165	20	2148003.0	1
1371166	20	2148004.0	1
1371167	20	2148007.0	2
1371169	20	2148012.0	1
1371170	20	2148013.0	1
1371171	20	2148016.0	1
1371172	20	2148018.0	1
1371173	20	2148019.0	3
1371176	20	2148032.0	1
1371177	20	2148033.0	1
1371178	20	2148039.0	1
1371179	20	2148043.0	2
1371181	20	2148045.0	1
1371182	20	2148059.0	1
1371183	20	2148060.0	1
1371184	20	2148061.0	1
1371185	20	2148066.0	1
1371186	20	2148067.0	1
1371187	20	2148068.0	1
1371188	20	2148069.0	2
1371190	20	2148070.0	1
1371191	20	2148071.0	1
1371192	20	2148077.0	3
1371195	20	2148078.0	1
1371196	20	2148079.0	1
1371197	20	2148080.0	1
1371198	20	2148081.0	4
1371202	20	2148087.0	2
1371204	20	2148089.0	7
1371211	20	2148090.0	1
1371212	20	2148091.0	2
1371214	20	2148099.0	3
1371217	20	2148136.0	1
1371218	20	2148137.0	1
1371219	20	2148138.0	3
1371222	20	2148148.0	18
1371240	20	2148149.0	1
1371241	20	2148150.0	5
1371246	20	2148153.0	5
1371251	20	2148154.0	1
1371252	20	2148167.0	2
1371254	20	2148174.0	1
1371255	20	2148175.0	6
1371261	20	2148176.0	1
1371262	20	2148177.0	1
1371263	20	2470769.0	1
1371264	20	2470722.0	2
1371266	20	2655243.0	1
1371267	20	2655245.0	1
1371268	20	2655410.0	1
1371269	20	2655413.0	1
1371270	20	2655421.0	1
1371271	20	2655425.0	1
1371272	20	2655427.0	1
1371273	20	2655429.0	1
1371274	20	2655431.0	1
1371275	20	2655453.0	1
1371276	20	2655454.0	1
1371277	20	2655455.0	1
1371278	20	2655459.0	1
1371279	20	2655466.0	2
1371281	20	2655468.0	3
1371284	20	2655624.0	1
1371285	20	2655615.0	1
1371286	20	2655644.0	1
1371287	20	2655657.0	1
1371288	20	2655399.0	2
1371290	20	2655470.0	1
1371291	20	2655607.0	1
1371292	20	2655616.0	1
1371293	20	2655659.0	3
1371296	20	2655661.0	1
1371297	20	2656475.0	1
1371298	20	2656484.0	3
1371301	20	2656530.0	1
1371302	20	2656536.0	1
1371303	20	2656854.0	2
1371305	20	2656848.0	1
1371306	20	2656868.0	1
1371307	20	2656775.0	1
1371308	20	2656822.0	2
1371310	20	2657084.0	1
1371311	20	2657085.0	1
1371312	20	2657086.0	1
1371313	20	2657087.0	3
1371316	20	2657168.0	1
1371317	20	2657157.0	1
1371318	20	2657175.0	1
1371319	20	2657176.0	1
1371320	20	2657177.0	1
1371321	20	2657133.0	5
1371326	20	2657136.0	1
1371327	20	2657139.0	6
1371333	20	2657149.0	1
1371334	20	2657161.0	1
1371335	20	2657181.0	1
1371336	20	2657195.0	2
1371338	20	2657203.0	1
1371339	20	2657930.0	1
1371340	20	2657931.0	1
1371341	20	2658078.0	1
1371342	20	2658121.0	2
1371344	20	2658339.0	2
1371346	20	2658092.0	3
1371347	20	2658093.0	2
1371348	20	2658131.0	2
1371350	20	2657971.0	4
1371354	20	2658038.0	1
1371355	20	2658125.0	1
1371356	20	2658149.0	1
1371357	20	2658150.0	2
1371358	20	2658327.0	3
1371360	20	2657927.0	1
1371361	20	2658011.0	1
1371362	20	2658012.0	1
1371363	20	2658022.0	1
1371364	20	2658234.0	2
1371365	20	2658305.0	1
1371366	20	2658306.0	3
1371367	20	2658307.0	1
1371368	20	2658326.0	5
1371371	20	2658112.0	1
1371372	20	2658196.0	1
1371373	20	2658251.0	1
1371376	20	2658165.0	1
1371377	20	2658166.0	4
1371382	20	2658329.0	1
1371383	20	2657943.0	1
1371384	20	2658192.0	2
1371386	20	2658198.0	1
1371387	20	2658260.0	1
1371388	20	2657965.0	2
1371389	20	2657992.0	10
1371391	20	2658257.0	1
1371392	20	2658258.0	1
1371393	20	2658259.0	1
1371395	20	2657996.0	3
1371396	20	2658026.0	2
1371397	20	2658281.0	1
1371398	20	2658294.0	2
1371399	20	2658295.0	1
1371400	20	2657986.0	4
1371402	20	2658087.0	1
1371403	20	2658088.0	1
1371404	20	2658110.0	1
1371405	20	2658111.0	2
1371406	20	2658321.0	1
1371408	20	2658007.0	1
1371409	20	2658046.0	1
1371410	20	2658097.0	3
1371412	20	2658118.0	4
1371413	20	2658119.0	1
1371414	20	2658290.0	3
1371415	20	2658352.0	5
1371416	20	2658379.0	5
1371418	20	2658380.0	4
1371421	20	2657951.0	1
1371423	20	2658154.0	1
1371424	20	2658156.0	2
1371426	20	2658224.0	2
1371427	20	2658298.0	2
1371429	20	2658324.0	2
1371431	20	2657928.0	1
1371432	20	2657989.0	1
1371433	20	2657990.0	1
1371434	20	2657991.0	2
1371443	20	2657993.0	3
1371446	20	2657994.0	1
1371447	20	2657995.0	1
1371450	20	2657997.0	3
1371453	20	2657998.0	1
1371454	20	2657999.0	4
1371458	20	2658000.0	1
1371459	20	2658001.0	4
1371463	20	2658002.0	1
1371464	20	2658003.0	1
1371465	20	2658138.0	1
1371466	20	2658191.0	1
1371467	20	2658312.0	1
1371468	20	2658347.0	1
1371469	20	2658348.0	1
1371470	20	2658083.0	1
1371471	20	2658084.0	1
1371472	20	2658143.0	1
1371473	20	2658208.0	1
1371475	20	2658328.0	1
1371480	20	2658059.0	1
1371481	20	2658060.0	7
1371486	20	2658061.0	3
1371488	20	2658062.0	1
1371491	20	2658291.0	1
1371496	20	2658006.0	1
1371497	20	2658052.0	1
1371499	20	2657937.0	1
1371501	20	2658089.0	1
1371502	20	2658090.0	1
1371503	20	2658106.0	3
1371506	20	2658107.0	1
1371507	20	2657929.0	3
1371510	20	2657933.0	2
1371517	20	2658209.0	1
1371518	20	2658303.0	1
1371520	20	2658333.0	1
1371522	20	2658358.0	1
1371528	20	2658293.0	2
1371530	20	2658317.0	1
1371531	20	2657960.0	2
1371534	20	2657987.0	1
1371535	20	2658265.0	2
1371537	20	2658266.0	2
1371539	20	2658271.0	1
1371540	20	2657936.0	3
1371545	20	2658032.0	1
1371546	20	2658065.0	1
1371547	20	2658066.0	1
1371548	20	2658067.0	1
1371549	20	2658068.0	3
1371552	20	2658069.0	1
1371554	20	2658216.0	1
1371555	20	2658227.0	1
1371556	20	2658141.0	1
1371557	20	2660489.0	1
1371558	20	2660501.0	1
1371559	20	2660140.0	1
1371560	20	2660344.0	1
1371561	20	2660517.0	1
1371562	20	2660530.0	2
1371564	20	2660537.0	1
1371565	20	2663484.0	1
1371566	20	2663486.0	2
1371568	20	2663490.0	1
1371569	20	2663662.0	1
1371570	20	2663674.0	2
1371572	20	2663685.0	4
1371576	20	2663686.0	1
1371577	20	2663458.0	1
1371578	20	2663470.0	1
1371579	20	2663534.0	2
1371581	20	2663537.0	1
1371582	20	2663560.0	1
1371583	20	2759362.0	1
1371584	20	2759407.0	1
1371585	20	2759408.0	2
1371587	20	2759429.0	1
1371588	20	2759438.0	1
1371589	20	2759439.0	2
1371591	20	2759771.0	1
1371592	20	2759772.0	1
1371593	20	2759773.0	1
1371594	20	2759774.0	6
1371600	20	2759775.0	1
1371601	20	2759804.0	1
1371602	20	2759805.0	2
1371604	20	2759858.0	1
1371605	20	2759868.0	1
1371606	20	2759869.0	2
1371608	20	2759870.0	1
1371609	20	2759871.0	1
1371610	20	2759872.0	1
1371611	20	2759873.0	1
1371612	20	2759874.0	5
1371617	20	2759879.0	1
1371618	20	2759904.0	3
1371621	20	2759958.0	2
1371623	20	2760009.0	1
1371624	20	2760028.0	1
1371625	20	2760029.0	2
1371627	20	2760030.0	4
1371631	20	2760061.0	2
1371633	20	2760066.0	1
1371634	20	2760090.0	4
1371638	20	2835361.0	1
1371639	20	2835362.0	1
1371640	20	2835363.0	2
1371641	20	2835364.0	1
1371642	20	2835423.0	2
1371644	20	2835481.0	4
1371648	20	2835482.0	1
1371649	20	2835483.0	3
1371652	20	2835484.0	1
1371653	20	2835485.0	2
1371655	20	2835506.0	1
1371656	20	2835510.0	1
1371657	20	2835511.0	1
1371658	20	2835512.0	2
1371660	20	2835542.0	1
1371661	20	2835598.0	2
1371663	20	2835599.0	1
1371665	20	2835415.0	2
1371667	20	2835520.0	1
1371668	20	2835521.0	1
1371669	20	2835615.0	1
1371670	20	2835616.0	1
1371671	20	2835617.0	2
1371673	20	2865010.0	3
1371676	20	2865011.0	1
1371677	20	2866616.0	1
1371678	20	2866661.0	2
1371679	20	2866667.0	1
1371680	20	2866459.0	1
1371681	20	2866492.0	1
1371682	20	2866493.0	2
1371684	20	2866541.0	1
1371685	20	2866612.0	1
1371686	20	2866647.0	1
1371687	20	2866660.0	2
1371690	20	2866709.0	1
1371691	20	3022771.0	1
1371692	20	3022772.0	1
1371693	20	3035663.0	1
1371694	20	3035876.0	1
1371695	20	3035877.0	1
1371696	20	3035878.0	1
1371697	20	3037223.0	1
1371698	20	3038058.0	1
1371699	20	3038081.0	1
1371700	20	3038100.0	2
1371701	20	3038302.0	1
1371702	20	3038303.0	1
1371704	20	3038135.0	1
1371705	20	3038136.0	1
1371706	20	3038138.0	1
1371707	20	3038338.0	1
1371708	20	3038358.0	2
1371710	20	3038390.0	1
1371711	20	3038401.0	3
1371714	20	3038423.0	1
1371715	20	3038461.0	2
1371717	20	3038462.0	1
1371718	20	3038463.0	2
1371720	20	3038096.0	1
1371721	20	3038131.0	1
1371722	20	3038147.0	1
1371723	20	3038350.0	2
1371725	20	3038091.0	1
1371726	20	3038290.0	1
1371727	20	3038318.0	1
1371728	20	3038341.0	1
1371729	20	3038342.0	2
1371731	20	3038369.0	3
1371734	20	3038415.0	3
1371737	20	3038485.0	1
1371738	20	3038486.0	2
1371740	20	3038487.0	1
1371741	20	3038488.0	1
1371742	20	3038489.0	2
1371744	20	3038517.0	1
1371745	20	3038548.0	2
1371747	20	3038567.0	1
1371748	20	3038588.0	1
1371749	20	3038630.0	2
1371751	20	3038631.0	3
1371754	20	3046062.0	3
1371757	20	3046085.0	1
1371758	20	3046159.0	1
1371759	20	3046160.0	1
1371760	20	3046170.0	1
1371761	20	3046241.0	1
1371762	20	3046604.0	1
1371763	20	3046646.0	1
1371764	20	3046647.0	2
1371766	20	3046648.0	4
1371770	20	3046396.0	1
1371771	20	3046408.0	2
1371773	20	3046421.0	5
1371778	20	3046432.0	2
1371780	20	3046461.0	1
1371781	20	3046496.0	1
1371782	20	3046498.0	1
1371783	20	3046620.0	1
1371784	20	3046628.0	2
1371786	20	3046668.0	2
1371787	20	3046714.0	1
1371788	20	3046642.0	2
1371790	20	3046643.0	2
1371793	20	3047860.0	1
1371794	20	3047864.0	1
1371795	20	3047892.0	3
1371796	20	3047898.0	1
1371797	20	3047905.0	4
1371798	20	3047933.0	1
1371799	20	3048049.0	3
1371801	20	3048050.0	2
1371802	20	3048091.0	2
1371804	20	3048158.0	2
1371806	20	3047840.0	1
1371807	20	3047858.0	1
1371808	20	3047865.0	1
1371809	20	3047885.0	2
1371810	20	3047889.0	1
1371812	20	3047900.0	2
1371813	20	3047901.0	1
1371814	20	3047902.0	1
1371817	20	3048051.0	1
1371818	20	3048097.0	3
1371819	20	3048101.0	3
1371821	20	3048102.0	2
1371822	20	3048141.0	1
1371823	20	3047872.0	3
1371826	20	3047924.0	1
1371827	20	3047974.0	1
1371828	20	3048135.0	1
1371829	20	3048165.0	2
1371831	20	3048166.0	2
1371833	20	3048190.0	1
1371834	20	3048217.0	1
1371835	20	3047753.0	1
1371836	20	3047761.0	1
1371837	20	3047820.0	1
1371838	20	3047833.0	1
1371840	20	3047891.0	2
1371845	20	3048095.0	12
1371853	20	3048096.0	3
1371855	20	3048098.0	2
1371856	20	3048145.0	1
1371857	20	3048151.0	1
1371858	20	3047842.0	3
1371859	20	3047857.0	2
1371860	20	3047861.0	1
1371861	20	3047894.0	1
1371862	20	3047899.0	1
1371864	20	3047903.0	1
1371865	20	3047904.0	4
1371869	20	3047916.0	1
1371870	20	3047917.0	1
1371871	20	3047958.0	2
1371872	20	3048070.0	2
1371873	20	3048071.0	5
1371874	20	3048072.0	2
1371876	20	3048105.0	2
1371877	20	3048212.0	1
1371878	20	3047747.0	2
1371880	20	3047769.0	1
1371881	20	3047772.0	1
1371882	20	3047806.0	1
1371883	20	3047835.0	1
1371886	20	3047855.0	1
1371887	20	3048036.0	3
1371888	20	3048042.0	1
1371889	20	3048043.0	1
1371890	20	3048044.0	1
1371892	20	3047829.0	1
1371893	20	3047844.0	1
1371894	20	3047847.0	1
1371895	20	3047877.0	1
1371896	20	3047880.0	1
1371898	20	3047980.0	5
1371902	20	3048019.0	1
1371903	20	3048224.0	1
1371904	20	3047732.0	1
1371905	20	3047736.0	1
1371906	20	3047737.0	1
1371907	20	3047738.0	1
1371908	20	3047739.0	1
1371909	20	3047794.0	1
1371910	20	3047799.0	1
1371911	20	3047923.0	3
1371914	20	3048069.0	2
1371921	20	3048073.0	1
1371922	20	3048074.0	3
1371925	20	3048075.0	1
1371926	20	3048076.0	1
1371927	20	3048077.0	1
1371928	20	3048078.0	1
1371929	20	3048079.0	2
1371931	20	3048082.0	1
1371932	20	3048083.0	3
1371935	20	3048084.0	2
1371937	20	3048085.0	2
1371939	20	3048086.0	1
1371940	20	3048087.0	8
1371948	20	3048088.0	1
1371949	20	3048089.0	2
1371951	20	3048092.0	1
1371952	20	3048093.0	1
1371953	20	3048094.0	1
1371961	20	3048099.0	2
1371963	20	3048100.0	1
1371966	20	3048103.0	1
1371967	20	3048104.0	1
1371969	20	3048106.0	1
1371970	20	3048107.0	2
1371972	20	3048108.0	3
1371975	20	3048109.0	1
1371976	20	3048110.0	2
1371978	20	3048111.0	1
1371979	20	3048112.0	1
1371980	20	3048113.0	4
1371984	20	3048114.0	4
1371988	20	3048115.0	1
1371989	20	3048116.0	1
1371990	20	3048117.0	1
1371991	20	3048118.0	1
1371992	20	3048119.0	7
1371998	20	3048120.0	1
1371999	20	3048121.0	1
1372000	20	3048122.0	1
1372001	20	3048123.0	3
1372004	20	3047848.0	8
1372012	20	3047870.0	1
1372013	20	3047978.0	1
1372014	20	3047979.0	1
1372016	20	3047981.0	1
1372017	20	3048016.0	1
1372018	20	3047809.0	1
1372019	20	3047810.0	1
1372020	20	3047814.0	1
1372021	20	3047853.0	1
1372023	20	3048033.0	1
1372026	20	3048226.0	7
1372030	20	3047767.0	1
1372031	20	3047774.0	1
1372032	20	3047827.0	1
1372033	20	3047972.0	1
1372034	20	3048205.0	2
1372036	20	3048209.0	3
1372042	20	3047843.0	1
1372044	20	3047959.0	2
1372046	20	3047960.0	1
1372047	20	3047982.0	1
1372048	20	3048002.0	1
1372049	20	3048007.0	1
1372050	20	3048064.0	1
1372052	20	3200007.0	1
1372053	20	3200340.0	1
1372054	20	3200344.0	1
1372055	20	3203375.0	1
1372056	20	3213328.0	3
1372057	20	3213358.0	1
1372060	20	3218598.0	2
1372062	20	3218615.0	1
1372063	20	3218579.0	1
1372064	20	3221857.0	2
1372066	20	3221858.0	1
1372067	20	3221900.0	3
1372068	20	3221880.0	1
1372071	20	3221892.0	3
1372074	20	3223433.0	1
1372075	20	3223507.0	1
1372076	20	3223812.0	3
1372077	20	3223813.0	2
1372078	20	3223450.0	1
1372079	20	3223498.0	2
1372080	20	3223817.0	1
1372081	20	3223818.0	1
1372082	20	3223381.0	2
1372084	20	3223382.0	1
1372085	20	3223444.0	1
1372086	20	3223484.0	1
1372087	20	3223485.0	1
1372088	20	3223537.0	1
1372089	20	3223753.0	1
1372090	20	3223789.0	1
1372091	20	3223850.0	2
1372093	20	3223366.0	1
1372094	20	3223441.0	1
1372095	20	3223743.0	1
1372096	20	3223744.0	1
1372097	20	3223807.0	2
1372099	20	3223808.0	1
1372100	20	3223809.0	1
1372101	20	3223810.0	1
1372102	20	3223811.0	1
1372106	20	3223376.0	1
1372107	20	3223387.0	1
1372108	20	3223454.0	1
1372109	20	3223836.0	2
1372110	20	3223408.0	1
1372111	20	3223457.0	1
1372112	20	3223504.0	1
1372113	20	3223765.0	1
1372114	20	3223816.0	3
1372116	20	3223841.0	3
1372119	20	3223426.0	1
1372120	20	3223427.0	1
1372121	20	3223428.0	2
1372122	20	3223755.0	2
1372123	20	3223806.0	1
1372125	20	3223396.0	1
1372126	20	3223398.0	1
1372127	20	3223731.0	1
1372128	20	3223803.0	1
1372129	20	3223465.0	1
1372130	20	3223557.0	1
1372132	20	3223838.0	1
1372133	20	3223394.0	1
1372135	20	3223461.0	1
1372137	20	3223627.0	2
1372139	20	3223634.0	1
1372140	20	3223659.0	1
1372141	20	3223672.0	4
1372145	20	3223715.0	1
1372146	20	3223716.0	1
1372148	20	3223470.0	1
1372149	20	3578614.0	1
1372150	20	3578615.0	12
1372162	20	3578616.0	2
1372164	20	3578641.0	1
1372165	20	3591256.0	3
1372168	20	3805832.0	1
1372169	20	3805833.0	1
1372170	20	3873713.0	1
1372171	20	3874045.0	1
1372172	20	3874181.0	1
1372173	20	3910619.0	10
1372183	20	3910620.0	1
1372184	20	3910621.0	6
1372190	20	3910622.0	4
1372194	20	3910624.0	1
1372195	20	3910625.0	1
1372196	20	3910626.0	1
1372197	20	3910628.0	1
1372198	20	3910629.0	5
1372203	20	3910630.0	3
1372206	20	3912537.0	1
1372207	20	3917638.0	3
1372210	20	3931447.0	1
1372211	20	4024028.0	1
1372212	20	4024063.0	1
1372213	20	4024064.0	1
1372214	20	4024065.0	1
1372215	20	4024066.0	1
1372216	20	4024068.0	6
1372219	20	4024070.0	1
1372220	20	4024074.0	3
1372222	20	4024075.0	1
1372223	20	4024078.0	2
1372225	20	4024081.0	1
1372226	20	4024082.0	1
1372227	20	4024083.0	3
1372230	20	4024147.0	2
1372232	20	4024410.0	1
1372233	20	4024411.0	1
1372234	20	4024412.0	1
1372235	20	4024413.0	1
1372236	20	4024414.0	1
1372237	20	4024415.0	3
1372240	20	4024416.0	1
1372241	20	4024417.0	3
1372242	20	4024418.0	1
1372243	20	4024419.0	2
1372244	20	4024420.0	1
1372245	20	4024291.0	3
1372246	20	4023859.0	1
1372247	20	4024071.0	2
1372249	20	4024072.0	1
1372250	20	4024073.0	1
1372252	20	4024196.0	4
1372255	20	4024023.0	1
1372256	20	4023887.0	1
1372257	20	4023868.0	1
1372258	20	4024354.0	1
1372259	20	4024355.0	4
1372261	20	4024334.0	2
1372262	20	4024302.0	1
1372263	20	4024303.0	1
1372264	20	4024298.0	1
1372265	20	4024223.0	1
1372266	20	4024245.0	2
1372267	20	4024226.0	1
1372268	20	4024141.0	1
1372269	20	4024107.0	1
1372270	20	4024026.0	2
1372272	20	4024085.0	1
1372273	20	4024086.0	1
1372274	20	4024087.0	3
1372277	20	4024088.0	1
1372278	20	4024089.0	3
1372281	20	4024090.0	1
1372282	20	4024092.0	1
1372283	20	4024002.0	1
1372284	20	4024003.0	3
1372287	20	4023956.0	1
1372288	20	4023909.0	1
1372289	20	4023950.0	1
1372290	20	4023951.0	1
1372291	20	4023918.0	1
1372292	20	4023892.0	1
1372293	20	4023893.0	1
1372294	20	4023894.0	2
1372296	20	4023960.0	1
1372297	20	4023977.0	1
1372298	20	4023880.0	1
1372299	20	4023841.0	1
1372300	20	4023842.0	1
1372301	20	4024555.0	3
1372302	20	4024556.0	1
1372303	20	4024557.0	1
1372304	20	4024558.0	1
1372305	20	4023761.0	1
1372306	20	4024587.0	7
1372309	20	4024426.0	1
1372310	20	4024489.0	1
1372314	20	4023898.0	1
1372315	20	4024512.0	1
1372316	20	4024371.0	1
1372317	20	4024372.0	1
1372318	20	4024321.0	2
1372322	20	4023876.0	1
1372323	20	4024234.0	1
1372324	20	4024257.0	2
1372325	20	4024258.0	1
1372326	20	4024323.0	1
1372327	20	4024325.0	1
1372328	20	4024246.0	1
1372329	20	4023973.0	1
1372330	20	4024359.0	2
1372331	20	4024361.0	3
1372334	20	4024133.0	1
1372335	20	4024080.0	1
1372336	20	4024041.0	1
1372339	20	4023943.0	1
1372340	20	4023944.0	2
1372342	20	4023946.0	1
1372343	20	4024346.0	3
1372346	20	4024347.0	2
1372349	20	4024285.0	1
1372350	20	4024292.0	2
1372352	20	4024293.0	1
1372353	20	4024295.0	1
1372354	20	4024281.0	1
1372355	20	4024282.0	1
1372359	20	4024191.0	1
1372360	20	4024122.0	1
1372361	20	4024137.0	1
1372365	20	4024124.0	1
1372366	20	4024053.0	3
1372369	20	4024031.0	2
1372371	20	4024195.0	2
1372373	20	4024077.0	1
1372374	20	4024520.0	3
1372377	20	4024528.0	7
1372380	20	4024529.0	3
1372381	20	4024531.0	1
1372382	20	4024532.0	1
1372383	20	4024518.0	1
1372384	20	4024519.0	1
1372385	20	4024514.0	1
1372386	20	4024515.0	1
1372387	20	4024567.0	4
1372391	20	4024405.0	1
1372392	20	4024406.0	2
1372396	20	4024362.0	1
1372404	20	4024304.0	1
1372409	20	4024391.0	4
1372413	20	4024561.0	1
1372414	20	4024383.0	1
1372415	20	4059728.0	1
1372416	20	4629826.0	1
1372417	20	4629827.0	4
1372421	20	5190163.0	1
1372422	20	5191199.0	1
1372423	20	5938435.0	1
1372424	20	5938513.0	4
1372428	20	5938514.0	3
1372431	20	5938515.0	1
1372432	20	5938516.0	2
1372434	20	5938517.0	1
1372435	20	5938518.0	1
1372436	20	5938523.0	2
1372438	20	5938525.0	1
1372439	20	5938567.0	1
1372440	20	5938648.0	4
1372444	20	5941961.0	5
1372449	20	5942550.0	1
1372450	20	5942558.0	2
1372452	20	5942628.0	2
1372454	20	5973068.0	1
1372455	20	5973156.0	1
1372456	20	5973157.0	1
1372457	20	5973173.0	1
1372458	20	5973064.0	1
1372459	20	5973132.0	1
1372460	20	5973182.0	2
1372462	20	5977877.0	1
1372463	20	5977884.0	1
1372464	20	5977932.0	2
1372466	20	5977933.0	1
1372467	20	5977991.0	2
1372469	20	5979343.0	1
1372470	20	5979435.0	1
1372471	20	5979436.0	2
1372473	20	5979508.0	1
1372474	20	5979509.0	1
1372475	20	5979510.0	1
1372476	20	5979514.0	1
1372477	20	5979739.0	1
1372478	20	5979812.0	1
1372479	20	5979813.0	2
1372481	20	5979822.0	1
1372482	20	5979823.0	1
1372483	20	5979917.0	1
1372484	20	5979918.0	1
1372485	20	5979925.0	1
1372486	20	5979983.0	1
1372487	20	5980056.0	2
1372489	20	5980058.0	1
1372490	20	5980100.0	1
1372491	20	5980158.0	2
1372493	20	5980226.0	1
1372494	20	5980227.0	2
1372496	20	5980250.0	1
1372497	20	5980262.0	1
1372498	20	5980382.0	1
1372499	20	5980383.0	1
1372500	20	5980448.0	6
1372506	20	5983046.0	1
1372507	20	5983054.0	1
1372508	20	5983055.0	1
1372509	20	5983019.0	2
1372511	20	5983021.0	5
1372516	20	5984954.0	5
1372517	20	5984956.0	1
1372518	20	5984970.0	3
1372521	20	5984989.0	2
1372522	20	5984791.0	1
1372523	20	5984864.0	2
1372525	20	5984866.0	2
1372527	20	5984869.0	1
1372528	20	5984870.0	1
1372529	20	5984871.0	2
1372531	20	5984875.0	5
1372536	20	5984952.0	1
1372542	20	5984992.0	1
1372543	20	5984993.0	4
1372547	20	5985928.0	1
1372548	20	5985972.0	2
1372550	20	5985986.0	1
1372551	20	5986005.0	1
1372552	20	5986116.0	2
1372554	20	5986020.0	1
1372555	20	5986021.0	1
1372556	20	5986036.0	2
1372558	20	5986038.0	3
1372561	20	5986052.0	1
1372562	20	5986088.0	1
1372563	20	5986090.0	1
1372564	20	5986100.0	2
1372566	20	5993584.0	1
1372567	20	5993662.0	2
1372569	20	5993686.0	2
1372571	20	5993691.0	1
1372572	20	5994311.0	1
1372573	20	5994381.0	2
1372575	20	5994490.0	3
1372576	20	5994491.0	1
1372577	20	5994514.0	1
1372578	20	5994916.0	1
1372579	20	5995015.0	1
1372582	20	5994631.0	2
1372584	20	5994666.0	1
1372585	20	5994698.0	2
1372587	20	5994726.0	1
1372588	20	5994743.0	1
1372589	20	5994819.0	1
1372590	20	5994821.0	2
1372592	20	5994823.0	6
1372598	20	5994828.0	1
1372599	20	5994887.0	1
1372600	20	5994892.0	1
1372601	20	5994923.0	1
1372602	20	5994924.0	1
1372603	20	5994947.0	1
1372604	20	5995038.0	1
1372605	20	5995039.0	1
1372606	20	5995090.0	1
1372607	20	5995117.0	1
1372608	20	5995122.0	3
1372611	20	5998469.0	1
1372612	20	5998471.0	1
1372613	20	5998472.0	1
1372614	20	5998499.0	1
1372615	20	5998588.0	1
1372616	20	5998645.0	1
1372617	20	5998687.0	1
1372618	20	5998781.0	1
1372619	20	6006144.0	1
1372620	20	6006145.0	2
1372621	20	6006193.0	1
1372622	20	6006262.0	1
1372623	20	6006263.0	1
1372624	20	6006264.0	3
1372627	20	6006273.0	1
1372628	20	6006274.0	2
1372630	20	6006287.0	2
1372632	20	6006305.0	1
1372633	20	6006306.0	2
1372634	20	6006364.0	1
1372635	20	6006426.0	2
1372636	20	6006447.0	1
1372637	20	6006534.0	6
1372640	20	6006535.0	1
1372641	20	6006133.0	1
1372642	20	6006232.0	1
1372643	20	6006244.0	2
1372645	20	6006256.0	1
1372646	20	6006395.0	1
1372647	20	6006516.0	1
1372648	20	6006519.0	1
1372649	20	6006505.0	2
1372651	20	6006506.0	1
1372652	20	6006507.0	1
1372653	20	6006508.0	1
1372655	20	6006148.0	1
1372656	20	6006210.0	1
1372657	20	6006211.0	1
1372658	20	6006212.0	1
1372659	20	6006213.0	1
1372660	20	6006261.0	1
1372662	20	6006394.0	4
1372666	20	6006400.0	7
1372673	20	6006401.0	3
1372676	20	6006410.0	1
1372678	20	6006473.0	1
1372682	20	6009876.0	4
1372684	20	6009877.0	2
1372686	20	6009870.0	1
1372689	20	6009880.0	7
1372696	20	6009899.0	1
1372697	20	6009900.0	1
1372698	20	6015360.0	1
1372699	20	6015363.0	5
1372704	20	6015364.0	4
1372708	20	6015365.0	2
1372710	20	6015366.0	1
1372711	20	6015367.0	2
1372713	20	6015370.0	1
1372714	20	6015371.0	1
1372715	20	6015372.0	1
1372716	20	6015373.0	1
1372717	20	6015374.0	2
1372719	20	6015376.0	1
1372720	20	6015377.0	6
1372722	20	6015378.0	14
1372734	20	6015381.0	5
1372735	20	6015382.0	3
1372738	20	6015383.0	2
1372740	20	6015384.0	5
1372745	20	6015385.0	2
1372747	20	6015389.0	3
1372750	20	6015390.0	1
1372751	20	6015391.0	2
1372753	20	6015392.0	1
1372754	20	6015393.0	2
1372756	20	6015394.0	2
1372758	20	6015398.0	1
1372759	20	6015399.0	2
1372761	20	6015400.0	4
1372765	20	6015401.0	2
1372767	20	6015403.0	1
1372768	20	6015404.0	6
1372772	20	6015405.0	1
1372773	20	6015406.0	1
1372774	20	6015407.0	1
1372775	20	6015408.0	1
1372776	20	6015409.0	2
1372778	20	6015410.0	4
1372782	20	6015411.0	3
1372785	20	6015412.0	5
1372789	20	6015416.0	1
1372790	20	6015417.0	1
1372791	20	6015418.0	2
1372793	20	6015421.0	2
1372794	20	6015422.0	3
1372805	20	6015402.0	1
1372809	20	6015413.0	1
1372810	20	6015415.0	1
1372811	20	6015462.0	4
1372815	20	6015464.0	1
1372816	20	6015469.0	1
1372817	20	6015472.0	1
1372820	20	6015442.0	1
1372821	20	6015443.0	1
1372822	20	6015449.0	1
1372824	20	6015423.0	1
1372825	20	6031344.0	1
1372826	20	6031306.0	2
1372828	20	6031327.0	1
1372829	20	6034544.0	1
1372830	20	6034497.0	1
1372831	20	6034494.0	1
1372832	20	6034496.0	1
1372833	20	6037094.0	2
1372835	20	6037178.0	2
1372837	20	6037333.0	1
1372838	20	6037366.0	3
1372841	20	6037160.0	1
1372842	20	6037204.0	1
1372843	20	6037288.0	1
1372844	20	6037308.0	1
1372845	20	6037332.0	2
1372847	20	6037339.0	2
1372849	20	6037360.0	1
1372850	20	6037104.0	1
1372851	20	6037117.0	2
1372852	20	6037202.0	1
1372853	20	6037203.0	2
1372855	20	6037207.0	1
1372856	20	6037336.0	1
1372857	20	6037337.0	1
1372858	20	6037355.0	1
1372859	20	6037371.0	1
1372861	20	6037193.0	1
1372862	20	6037266.0	2
1372864	20	6037267.0	1
1372865	20	6037268.0	2
1372867	20	6037285.0	1
1372868	20	6037334.0	1
1372869	20	6037368.0	1
1372870	20	6037390.0	1
1372871	20	6037445.0	1
1372872	20	6037446.0	2
1372874	20	6037472.0	1
1372875	20	6037473.0	1
1372876	20	6037553.0	1
1372877	20	6037706.0	1
1372878	20	6037730.0	1
1372879	20	6037815.0	1
1372880	20	6037816.0	1
1372881	20	6037836.0	1
1372882	20	6037990.0	1
1372883	20	6038036.0	7
1372890	20	6213852.0	1
1372891	20	6213937.0	1
1372892	20	6213939.0	1
1372893	20	6213966.0	2
1372895	20	6213967.0	1
1372896	20	6213968.0	1
1372897	20	6214011.0	1
1372898	20	6214232.0	1
1372899	20	6214282.0	1
1372900	20	6214303.0	2
1372902	20	6214388.0	1
1372903	20	6214486.0	1
1372904	20	6214636.0	1
1372905	20	6214637.0	1
1372906	20	6214638.0	1
1372907	20	6214639.0	5
1372912	20	6214640.0	1
1372913	20	6214641.0	1
1372914	20	6214642.0	1
1372915	20	6214643.0	1
1372916	20	6214644.0	6
1372922	20	6214645.0	1
1372923	20	6214646.0	1
1372924	20	6214682.0	4
1372928	20	6214683.0	1
1372929	20	6214684.0	1
1372930	20	6214685.0	1
1372931	20	6214686.0	1
1372932	20	6214687.0	2
1372934	20	6214688.0	1
1372935	20	6214689.0	1
1372936	20	6214690.0	1
1372937	20	6214691.0	1
1372938	20	6214692.0	3
1372941	20	6214693.0	3
1372944	20	6214694.0	1
1372945	20	6214695.0	1
1372946	20	6214696.0	1
1372947	20	6214697.0	3
1372950	20	6214698.0	1
1372951	20	6214699.0	1
1372952	20	6214701.0	1
1372953	20	6214702.0	1
1372954	20	6214787.0	1
1372955	20	6214923.0	3
1372956	20	6214953.0	2
1372957	20	6214962.0	4
1372958	20	6215078.0	2
1372960	20	6215079.0	2
1372961	20	6215159.0	1
1372962	20	6215161.0	1
1372963	20	6215407.0	1
1372964	20	6215449.0	2
1372966	20	6215450.0	1
1372967	20	6215538.0	1
1372968	20	6215551.0	3
1372969	20	6215552.0	1
1372970	20	6215553.0	1
1372971	20	6214029.0	1
1372972	20	6214176.0	1
1372973	20	6214177.0	1
1372974	20	6214254.0	1
1372975	20	6214256.0	1
1372976	20	6214302.0	2
1372978	20	6214348.0	1
1372979	20	6214389.0	2
1372981	20	6214416.0	3
1372984	20	6214459.0	1
1372985	20	6214476.0	1
1372986	20	6214484.0	1
1372987	20	6214565.0	1
1372988	20	6214578.0	2
1372990	20	6214670.0	1
1372991	20	6214782.0	2
1372992	20	6214788.0	4
1372996	20	6214838.0	3
1372997	20	6214851.0	2
1372998	20	6214878.0	3
1372999	20	6215004.0	1
1373000	20	6215005.0	1
1373001	20	6215034.0	1
1373002	20	6215066.0	1
1373003	20	6215067.0	1
1373004	20	6215068.0	1
1373005	20	6215069.0	2
1373007	20	6215074.0	1
1373009	20	6215092.0	1
1373010	20	6215140.0	1
1373011	20	6215201.0	1
1373012	20	6215302.0	1
1373013	20	6215414.0	1
1373014	20	6215435.0	1
1373015	20	6215480.0	1
1373018	20	6215570.0	1
1373019	20	6215580.0	1
1373020	20	6215683.0	1
1373021	20	6214771.0	1
1373022	20	6214772.0	2
1373025	20	6214786.0	1
1373026	20	6214839.0	2
1373027	20	6214863.0	4
1373029	20	6214899.0	3
1373030	20	6214914.0	3
1373031	20	6214927.0	2
1373032	20	6214928.0	2
1373033	20	6215164.0	1
1373034	20	6215165.0	1
1373035	20	6215166.0	1
1373036	20	6215167.0	2
1373038	20	6215202.0	2
1373040	20	6215250.0	1
1373041	20	6215251.0	2
1373043	20	6215258.0	1
1373044	20	6215315.0	1
1373045	20	6215349.0	1
1373046	20	6215489.0	2
1373048	20	6215490.0	1
1373049	20	6215502.0	1
1373050	20	6215543.0	1
1373051	20	6215544.0	1
1373052	20	6214827.0	1
1373053	20	6214829.0	1
1373054	20	6214830.0	1
1373055	20	6214831.0	1
1373056	20	6214832.0	1
1373057	20	6214833.0	1
1373058	20	6214834.0	1
1373059	20	6214835.0	5
1373064	20	6214836.0	1
1373069	20	6214840.0	1
1373070	20	6214841.0	2
1373072	20	6214842.0	1
1373073	20	6214843.0	1
1373074	20	6214844.0	4
1373075	20	6214845.0	2
1373077	20	6214847.0	1
1373078	20	6214848.0	1
1373079	20	6214849.0	1
1373080	20	6214850.0	1
1373082	20	6214852.0	3
1373085	20	6214853.0	1
1373086	20	6214854.0	2
1373088	20	6214855.0	1
1373089	20	6214856.0	1
1373090	20	6214857.0	1
1373091	20	6214858.0	1
1373092	20	6214859.0	2
1373094	20	6214860.0	1
1373095	20	6214861.0	1
1373096	20	6214862.0	12
1373110	20	6214866.0	19
1373129	20	6214867.0	1
1373130	20	6214868.0	22
1373147	20	6214869.0	4
1373149	20	6214870.0	2
1373151	20	6214871.0	1
1373152	20	6214872.0	2
1373154	20	6214873.0	1
1373155	20	6214874.0	4
1373159	20	6214875.0	4
1373163	20	6214876.0	4
1373167	20	6214877.0	1
1373170	20	6214879.0	1
1373171	20	6214880.0	6
1373177	20	6214881.0	1
1373178	20	6214882.0	1
1373179	20	6214883.0	1
1373180	20	6214884.0	1
1373181	20	6214885.0	1
1373182	20	6214886.0	1
1373183	20	6214887.0	1
1373184	20	6214888.0	6
1373190	20	6214889.0	1
1373191	20	6214890.0	2
1373193	20	6214891.0	3
1373196	20	6214892.0	1
1373197	20	6214893.0	1
1373198	20	6214894.0	1
1373199	20	6214895.0	7
1373206	20	6214896.0	2
1373208	20	6214897.0	3
1373211	20	6214898.0	1
1373214	20	6214900.0	1
1373215	20	6214901.0	3
1373218	20	6214902.0	1
1373219	20	6214903.0	1
1373220	20	6214904.0	2
1373222	20	6214905.0	2
1373223	20	6214906.0	3
1373224	20	6214907.0	2
1373225	20	6214908.0	1
1373226	20	6214909.0	1
1373227	20	6214910.0	1
1373228	20	6214911.0	3
1373231	20	6214912.0	1
1373232	20	6214913.0	1
1373234	20	6214915.0	1
1373235	20	6214916.0	1
1373236	20	6214917.0	3
1373239	20	6214922.0	1
1373242	20	6214924.0	1
1373243	20	6214925.0	2
1373245	20	6214926.0	1
1373248	20	6214929.0	1
1373249	20	6214930.0	1
1373250	20	6214931.0	4
1373254	20	6214932.0	1
1373255	20	6214933.0	2
1373257	20	6214934.0	1
1373258	20	6214935.0	1
1373259	20	6214936.0	2
1373261	20	6214937.0	1
1373262	20	6214938.0	1
1373263	20	6214939.0	4
1373267	20	6214940.0	3
1373270	20	6214941.0	1
1373271	20	6214942.0	3
1373274	20	6214943.0	1
1373275	20	6214944.0	1
1373276	20	6214945.0	3
1373279	20	6214946.0	1
1373280	20	6214947.0	1
1373281	20	6214948.0	1
1373282	20	6214949.0	2
1373284	20	6214950.0	2
1373286	20	6214951.0	1
1373287	20	6214952.0	1
1373289	20	6214954.0	1
1373290	20	6214955.0	1
1373291	20	6214956.0	1
1373292	20	6214957.0	1
1373293	20	6214958.0	1
1373294	20	6214959.0	1
1373295	20	6214960.0	2
1373297	20	6214961.0	9
1373309	20	6214963.0	15
1373324	20	6214964.0	1
1373325	20	6214965.0	1
1373326	20	6214966.0	1
1373327	20	6214967.0	1
1373328	20	6214968.0	2
1373330	20	6214969.0	1
1373331	20	6214970.0	1
1373332	20	6214971.0	2
1373334	20	6214972.0	1
1373335	20	6214973.0	2
1373337	20	6214974.0	4
1373339	20	6214975.0	2
1373340	20	6214976.0	1
1373341	20	6214977.0	1
1373342	20	6214978.0	1
1373343	20	6214982.0	1
1373344	20	6215136.0	1
1373345	20	6215137.0	1
1373346	20	6215177.0	1
1373347	20	6215178.0	1
1373348	20	6215180.0	1
1373349	20	6215310.0	3
1373352	20	6215311.0	1
1373353	20	6215312.0	1
1373354	20	6215514.0	1
1373362	20	6215353.0	2
1373364	20	6215354.0	3
1373365	20	6215355.0	1
1373366	20	6215356.0	2
1373368	20	6215610.0	2
1373370	20	6215611.0	1
1373371	20	6215612.0	1
1373372	20	6215613.0	5
1373377	20	6215614.0	1
1373378	20	6215631.0	1
1373379	20	6215633.0	1
1373380	20	6215661.0	2
1373382	20	6215662.0	3
1373396	20	6215062.0	3
1373399	20	6215110.0	1
1373400	20	6215214.0	9
1373409	20	6215215.0	1
1373410	20	6215216.0	1
1373411	20	6215217.0	3
1373414	20	6215218.0	2
1373416	20	6215227.0	1
1373417	20	6215266.0	1
1373418	20	6215267.0	2
1373420	20	6215304.0	2
1373422	20	6215352.0	1
1373425	20	6215361.0	1
1373426	20	6215439.0	1
1373427	20	6215481.0	1
1373428	20	6215482.0	1
1373429	20	6215527.0	1
1373430	20	6215528.0	1
1373431	20	6215529.0	1
1373432	20	6215537.0	1
1373433	20	6215590.0	1
1373434	20	6215620.0	1
1373435	20	6215043.0	6
1373441	20	6215327.0	1
1373442	20	6215604.0	1
1373443	20	6779778.0	1
1373444	20	6780000.0	1
1373445	20	6780038.0	1
1373446	20	6780062.0	1
1373447	20	6780131.0	1
1373448	20	6780132.0	2
1373450	20	6780133.0	1
1373451	20	6780134.0	2
1373453	20	6780193.0	1
1373454	20	6780194.0	2
1373456	20	6780219.0	1
1373457	20	6778638.0	1
1373458	20	6778918.0	1
1373459	20	6779111.0	1
1373460	20	6779371.0	4
1373464	20	6779738.0	1
1373465	20	6778698.0	1
1373466	20	6778699.0	1
1373467	20	6778700.0	1
1373468	20	6778701.0	1
1373469	20	6778816.0	1
1373470	20	6778913.0	1
1373471	20	6779058.0	1
1373472	20	6779291.0	1
1373473	20	6779292.0	1
1373474	20	6779666.0	1
1373475	20	6779866.0	1
1373476	20	6779918.0	1
1373477	20	6780016.0	1
1373478	20	6780018.0	1
1373479	20	6780019.0	1
1373480	20	6780106.0	1
1373481	20	6780143.0	2
1373483	20	6780144.0	1
1373484	20	6779073.0	2
1373486	20	6779330.0	2
1373488	20	6779687.0	1
1373489	20	6779688.0	1
1373490	20	6779927.0	3
1373493	20	6779928.0	4
1373497	20	6779929.0	1
1373498	20	6779930.0	3
1373501	20	6779931.0	1
1373502	20	6779932.0	1
1373503	20	6779312.0	1
1373504	20	6779555.0	1
1373505	20	6779670.0	1
1373506	20	6779275.0	1
1373507	20	6779631.0	1
1373508	20	14757843.0	1
1373509	20	14757915.0	6
1373515	20	14757856.0	2
1373517	20	14757924.0	2
1373519	20	14757929.0	5
1373524	20	15619694.0	1
1373525	20	15619720.0	3
1373528	20	15619721.0	2
1373530	20	16740989.0	1
1373531	20	16741082.0	3
1373533	20	16741083.0	6
1373539	20	16741192.0	2
1373540	20	16740929.0	1
1373541	20	16740930.0	2
1373543	20	16740913.0	1
1373544	20	16740933.0	1
1373545	20	16740937.0	4
1373549	20	16740938.0	1
1373550	20	16740939.0	3
1373553	20	16740940.0	1
1373554	20	16740941.0	1
1373555	20	16740942.0	1
1373556	20	16740943.0	13
1373568	20	16740944.0	3
1373571	20	16741146.0	4
1373572	20	16741147.0	3
1373573	20	16741165.0	1
1373574	20	16741200.0	2
1373575	20	16740850.0	1
1373576	20	16740852.0	1
1373577	20	16740923.0	1
1373578	20	16740924.0	1
1373580	20	16740973.0	1
1373581	20	16741064.0	1
1373582	20	16741084.0	3
1373585	20	16741086.0	1
1373586	20	16741087.0	6
1373592	20	16741088.0	1
1373593	20	16741089.0	1
1373594	20	16741090.0	1
1373595	20	16741091.0	1
1373596	20	16741092.0	2
1373598	20	16741093.0	1
1373599	20	16741094.0	2
1373601	20	16741095.0	1
1373602	20	16741096.0	4
1373606	20	16741097.0	2
1373608	20	16741098.0	5
1373609	20	16741099.0	1
1373610	20	16741100.0	1
1373611	20	16741101.0	3
1373614	20	16741102.0	1
1373615	20	16741103.0	3
1373617	20	16741104.0	1
1373618	20	16741105.0	6
1373624	20	16741106.0	8
1373631	20	16741107.0	2
1373633	20	16741108.0	2
1373635	20	16741109.0	10
1373645	20	16741110.0	1
1373646	20	16741111.0	1
1373647	20	16741112.0	3
1373649	20	16741113.0	1
1373650	20	16741114.0	14
1373664	20	16741115.0	1
1373665	20	16741116.0	1
1373666	20	16741117.0	4
1373670	20	16741118.0	1
1373671	20	16741119.0	3
1373674	20	16741120.0	1
1373675	20	16741121.0	1
1373676	20	16741122.0	4
1373680	20	16741123.0	1
1373681	20	16741124.0	3
1373684	20	16741125.0	1
1373685	20	16741126.0	2
1373686	20	16741127.0	1
1373687	20	16741128.0	3
1373690	20	16741129.0	1
1373691	20	16741130.0	1
1373692	20	16741131.0	1
1373693	20	16741132.0	2
1373695	20	16741133.0	1
1373696	20	16741134.0	1
1373697	20	16741135.0	4
1373700	20	16741136.0	2
1373702	20	16741137.0	1
1373703	20	16741138.0	2
1373705	20	16741139.0	1
1373706	20	16741140.0	1
1373707	20	16741141.0	12
1373719	20	16741142.0	1
1373720	20	16741143.0	1
1373721	20	16741144.0	1
1373722	20	16741145.0	2
1373726	20	16741148.0	1
1373727	20	16741149.0	1
1373728	20	16741150.0	10
1373738	20	16741151.0	2
1373740	20	16741152.0	1
1373741	20	16741153.0	1
1373742	20	16741154.0	2
1373743	20	16741155.0	2
1373745	20	16741156.0	2
1373747	20	16741157.0	1
1373748	20	16741158.0	1
1373749	20	16741159.0	1
1373750	20	16741160.0	2
1373752	20	16741081.0	9
1373762	20	16741387.0	1
1373763	20	16741468.0	2
1373765	20	16741469.0	1
1373766	20	16741470.0	2
1373768	20	16741683.0	2
1373770	20	16741684.0	1
1373771	20	16741770.0	11
1373786	20	16740888.0	1
1373787	20	16740889.0	1
1373788	20	16740890.0	1
1373789	20	16740990.0	1
1373790	20	16741018.0	1
1373791	20	16741047.0	2
1373794	20	16740901.0	2
1373796	20	16740902.0	1
1373797	20	16740903.0	1
1373798	20	16740993.0	1
1373799	20	16740994.0	1
1373804	20	16741163.0	1
1373805	20	16741032.0	1
1373806	20	16741052.0	3
1373810	20	16741162.0	4
1373815	20	16741201.0	1
1373816	20	16741202.0	8
1373821	20	16741186.0	1
1373822	20	16741193.0	1
1373830	20	16741206.0	1
1373831	20	16741207.0	1
1373832	20	16741208.0	2
1373834	20	16741261.0	3
1373837	20	16741262.0	1
1373838	20	16741283.0	2
1373840	20	16741296.0	1
1373841	20	16741329.0	1
1373842	20	16741353.0	1
1373843	20	16741354.0	2
1373845	20	16741374.0	1
1373846	20	16741377.0	2
1373848	20	16741379.0	6
1373854	20	16741384.0	2
1373856	20	16741385.0	1
1373857	20	16741417.0	2
1373859	20	16741502.0	1
1373860	20	16741503.0	1
1373861	20	16741523.0	1
1373862	20	16741534.0	1
1373863	20	16741539.0	2
1373865	20	16741549.0	1
1373866	20	16741615.0	1
1373867	20	16741626.0	1
1373868	20	16741627.0	1
1373869	20	16741628.0	2
1373871	20	16741662.0	1
1373872	20	16741663.0	1
1373873	20	16741664.0	3
1373876	20	16741665.0	1
1373877	20	16741729.0	2
1373879	20	16741730.0	1
1373880	20	16741731.0	2
1373882	20	16741734.0	4
1373883	20	16741735.0	2
1373885	20	16741762.0	1
1373886	20	16741763.0	1
1373887	20	16741768.0	2
1373889	20	16741769.0	1
1373890	20	16741827.0	1
1373891	20	16741828.0	1
1373892	20	16741859.0	1
1373893	20	16741895.0	1
1373894	20	16741905.0	1
1373895	20	16741906.0	1
1373896	20	16741907.0	1
1373897	20	16741908.0	1
1373898	20	16741909.0	1
1373899	20	16741910.0	1
1373900	20	16741911.0	1
1373901	20	16741912.0	1
1373902	20	16741913.0	3
1373905	20	16741916.0	1
1373906	20	16741925.0	1
1373907	20	16741927.0	1
1373908	20	16741928.0	1
1373909	20	16741930.0	2
1373911	20	16741983.0	1
1373912	20	16742017.0	2
1373914	20	16742018.0	1
1373915	20	16742081.0	2
1373917	20	16742096.0	1
1373918	20	16742097.0	1
1373919	20	16742103.0	1
1373920	20	16742113.0	1
1373921	20	16742114.0	1
1373922	20	16742115.0	1
1373923	20	16742116.0	1
1373924	20	16742117.0	1
1373925	20	16742147.0	2
1373927	20	16742148.0	1
1373928	20	16742149.0	1
1373929	20	16742150.0	1
1373930	20	16742189.0	3
1373933	20	16742190.0	1
1373934	20	16742191.0	1
1373935	20	16742234.0	1
1373936	20	16742235.0	3
1373939	20	16742249.0	1
1373940	20	16742261.0	2
1373942	20	16742278.0	1
1373943	20	16742285.0	7
1373950	20	17516857.0	2
1373952	20	17516858.0	1
1373953	20	17516859.0	1
1373954	20	17516860.0	1
1373955	20	17516878.0	2
1373957	20	17516884.0	1
1373958	20	17516885.0	2
1373960	20	17516886.0	1
1373961	20	17516887.0	1
1373962	20	17516888.0	1
1373963	20	17516894.0	1
1373964	20	17516979.0	1
1373965	20	17516980.0	3
1373968	20	17516981.0	3
1373971	20	17516982.0	5
1373976	20	17516983.0	1
1373977	20	17516984.0	3
1373980	20	17516988.0	1
1373981	20	17516874.0	1
1373982	20	17516879.0	1
1373983	20	17516919.0	1
1373984	20	17516930.0	1
1373985	20	17516944.0	1
1373986	20	17517055.0	1
1373987	20	17517099.0	1
1373988	20	17517100.0	2
1373990	20	17517101.0	1
1373991	20	17517141.0	1
1373992	20	17517148.0	2
1373994	20	17517190.0	1
1373995	20	17517197.0	1
1373996	20	17517198.0	1
1373997	20	17517205.0	2
1373999	20	17517220.0	2
1374001	20	17517226.0	1
1374002	20	17517248.0	2
1374004	20	17517264.0	5
1374009	20	17517265.0	1
1374010	20	17517318.0	5
1374016	20	17570117.0	1
1374024	20	17597710.0	7
1374031	20	17597727.0	1
1374032	20	17597731.0	1
1374033	20	17597732.0	1
1374034	20	17597733.0	1
1374035	20	17597734.0	3
1374038	20	17597806.0	1
1374039	20	17597855.0	1
1374040	20	17597879.0	1
1374041	20	17597975.0	3
1374044	20	17597988.0	2
1374046	20	17597989.0	3
1374049	20	17598009.0	1
1374050	20	17598010.0	1
1374051	20	17598012.0	1
1374052	20	17600753.0	2
1374054	20	17600863.0	3
1374056	20	17600866.0	1
1374057	20	17600867.0	1
1374058	20	17600868.0	1
1374059	20	17600869.0	1
1374060	20	17600979.0	1
1374061	20	17601006.0	3
1374063	20	17601007.0	1
1374064	20	17600776.0	1
1374065	20	17600777.0	2
1374067	20	17600778.0	3
1374069	20	17600793.0	2
1374071	20	17600799.0	2
1374073	20	17600800.0	1
1374074	20	17600854.0	1
1374075	20	17600857.0	2
1374076	20	17600858.0	4
1374077	20	17600875.0	2
1374079	20	17600876.0	1
1374080	20	17600924.0	1
1374081	20	17600925.0	4
1374085	20	17601000.0	1
1374086	20	17600759.0	1
1374087	20	17600773.0	1
1374088	20	17600838.0	1
1374089	20	17600894.0	2
1374091	20	17600951.0	2
1374093	20	17601015.0	2
1374095	20	17601020.0	1
1374096	20	17600755.0	2
1374097	20	17600756.0	1
1374098	20	17600818.0	1
1374099	20	17600881.0	1
1374100	20	17600889.0	2
1374103	20	17600958.0	1
1374104	20	17600965.0	4
1374105	20	17600966.0	1
1374106	20	17600967.0	2
1374108	20	17600975.0	1
1374109	20	17600976.0	1
1374110	20	17600977.0	3
1374112	20	17601019.0	3
1374115	20	17600741.0	2
1374117	20	17600768.0	1
1374119	20	17600827.0	1
1374120	20	17600828.0	1
1374121	20	17600829.0	1
1374122	20	17600841.0	1
1374123	20	17600842.0	1
1374124	20	17600845.0	1
1374125	20	17600884.0	1
1374126	20	17600922.0	2
1374128	20	17600923.0	2
1374130	20	17600972.0	1
1374132	20	17600744.0	1
1374133	20	17600749.0	1
1374135	20	17600760.0	2
1374137	20	17600810.0	1
1374138	20	17600811.0	1
1374143	20	17600870.0	1
1374144	20	17600936.0	1
1374145	20	17600949.0	1
1374146	20	17600959.0	5
1374151	20	17600963.0	1
1374152	20	17600964.0	1
1374156	20	17601024.0	2
1374158	20	17600849.0	2
1374161	20	17600930.0	1
1374162	20	17600941.0	2
1374164	20	17600955.0	1
1374165	20	17601009.0	1
1374166	20	17601034.0	2
1374168	20	17607040.0	2
1374169	20	17607046.0	1
1374170	20	17607066.0	2
1374171	20	17607077.0	1
1374172	20	17607080.0	2
1374173	20	17607081.0	1
1374174	20	17607143.0	3
1374175	20	17607182.0	2
1374176	20	17607310.0	3
1374178	20	17607352.0	1
1374179	20	17607357.0	6
1374180	20	17607358.0	1
1374181	20	17607359.0	3
1374183	20	17607373.0	2
1374184	20	17607412.0	7
1374185	20	17607447.0	1
1374186	20	17607540.0	2
1374188	20	17607541.0	4
1374190	20	17607552.0	1
1374194	20	17607583.0	1
1374195	20	17607584.0	1
1374197	20	17607626.0	1
1374198	20	17607681.0	1
1374199	20	17607691.0	2
1374201	20	17607795.0	2
1374204	20	17607950.0	1
1374206	20	17608011.0	1
1374207	20	17608012.0	1
1374208	20	17608041.0	1
1374209	20	17608086.0	2
1374211	20	17608087.0	1
1374212	20	17608088.0	1
1374213	20	17608110.0	4
1374215	20	17608111.0	1
1374216	20	17608112.0	2
1374218	20	17608121.0	1
1374219	20	17608184.0	1
1374220	20	17608187.0	1
1374221	20	17608228.0	7
1374228	20	17608235.0	1
1374229	20	17608236.0	1
1374230	20	17607030.0	1
1374231	20	17607037.0	5
1374235	20	17607038.0	1
1374236	20	17607044.0	1
1374237	20	17607045.0	2
1374239	20	17607055.0	3
1374240	20	17607061.0	5
1374241	20	17607146.0	5
1374242	20	17607164.0	1
1374243	20	17607179.0	2
1374245	20	17607180.0	1
1374246	20	17607181.0	2
1374248	20	17607303.0	6
1374251	20	17607306.0	5
1374256	20	17607307.0	1
1374257	20	17607308.0	8
1374263	20	17607309.0	2
1374265	20	17607311.0	3
1374266	20	17607312.0	10
1374267	20	17607313.0	10
1374272	20	17607315.0	4
1374276	20	17607334.0	6
1374280	20	17607337.0	2
1374282	20	17607039.0	1
1374284	20	17607041.0	3
1374286	20	17607120.0	1
1374287	20	17607140.0	6
1374291	20	17607270.0	2
1374293	20	17607320.0	4
1374294	20	17607329.0	5
1374295	20	17607377.0	1
1374296	20	17607422.0	3
1374297	20	17607424.0	1
1374298	20	17607507.0	1
1374300	20	17607509.0	9
1374304	20	17607520.0	2
1374307	20	17607537.0	1
1374310	20	17607542.0	1
1374311	20	17607614.0	1
1374313	20	17607648.0	1
1374314	20	17607649.0	1
1374320	20	17607934.0	4
1374321	20	17607995.0	21
1374337	20	17607047.0	2
1374339	20	17607048.0	1
1374340	20	17607049.0	1
1374341	20	17607163.0	8
1374350	20	17607339.0	10
1374360	20	17607086.0	1
1374361	20	17607113.0	4
1374362	20	17607129.0	3
1374363	20	17607130.0	3
1374365	20	17607249.0	7
1374368	20	17607297.0	1
1374369	20	17607298.0	2
1374370	20	17607305.0	1
1374373	20	17607390.0	3
1374374	20	17607391.0	3
1374375	20	17607393.0	1
1374377	20	17607470.0	3
1374379	20	17607483.0	2
1374380	20	17607484.0	4
1374381	20	17607502.0	2
1374382	20	17607503.0	1
1374383	20	17607513.0	1
1374384	20	17607514.0	4
1374387	20	17607521.0	3
1374393	20	17607581.0	4
1374399	20	17607634.0	3
1374400	20	17607742.0	1
1374401	20	17607743.0	6
1374402	20	17607842.0	3
1374406	20	17607957.0	2
1374407	20	17607971.0	4
1374411	20	17607112.0	1
1374412	20	17607123.0	4
1374415	20	17607124.0	4
1374416	20	17607125.0	7
1374418	20	17607127.0	2
1374419	20	17607135.0	2
1374420	20	17607167.0	1
1374421	20	17607168.0	1
1374423	20	17607183.0	2
1374425	20	17607075.0	2
1374427	20	17607108.0	1
1374430	20	17607250.0	10
1374432	20	17607275.0	3
1374434	20	17607276.0	3
1374435	20	17607283.0	4
1374439	20	17607300.0	2
1374440	20	17607336.0	8
1374442	20	17607371.0	1
1374443	20	17607372.0	1
1374445	20	17607374.0	1
1374446	20	17607375.0	1
1374448	20	17607441.0	1
1374449	20	17607445.0	2
1374450	20	17607463.0	2
1374453	20	17607491.0	1
1374454	20	17607495.0	2
1374456	20	17607500.0	1
1374458	20	17607545.0	1
1374459	20	17607580.0	1
1374462	20	17607716.0	2
1374463	20	17607717.0	1
1374465	20	17607865.0	2
1374467	20	17607866.0	3
1374469	20	17607967.0	2
1374472	20	17607972.0	4
1374474	20	17607976.0	1
1374475	20	17607977.0	1
1374476	20	17607978.0	1
1374477	20	17607979.0	3
1374479	20	17607987.0	1
1374480	20	17607988.0	1
1374483	20	17607054.0	1
1374484	20	17607064.0	2
1374486	20	17607198.0	2
1374487	20	17607199.0	3
1374488	20	17607242.0	3
1374489	20	17607247.0	1
1374494	20	17607327.0	7
1374496	20	17607409.0	1
1374498	20	17607417.0	2
1374499	20	17607443.0	1
1374500	20	17607456.0	6
1374502	20	17607471.0	1
1374503	20	17607477.0	1
1374504	20	17607478.0	1
1374506	20	17607481.0	1
1374507	20	17607482.0	1
1374509	20	17607533.0	1
1374510	20	17607553.0	1
1374511	20	17607554.0	3
1374513	20	17607669.0	1
1374515	20	17607760.0	2
1374516	20	17607856.0	2
1374519	20	17607908.0	1
1374520	20	17607948.0	3
1374526	20	17607954.0	2
1374528	20	17607128.0	2
1374529	20	17607138.0	5
1374530	20	17607192.0	2
1374531	20	17607034.0	1
1374532	20	17607036.0	3
1374536	20	17607136.0	3
1374538	20	17607152.0	6
1374540	20	17607162.0	3
1374541	20	17607208.0	2
1374555	20	17607149.0	3
1374556	20	17607154.0	8
1374558	20	17607159.0	4
1374561	20	17607185.0	1
1374562	20	17607195.0	2
1374563	20	17607203.0	4
1374566	20	17607209.0	7
1374581	20	17607204.0	2
1374582	20	17607205.0	1
1374585	20	17607251.0	2
1374586	20	17607279.0	4
1374587	20	17607280.0	2
1374589	20	17607360.0	3
1374590	20	17607361.0	4
1374594	20	17607378.0	3
1374595	20	17607382.0	3
1374596	20	17607388.0	2
1374597	20	17607389.0	4
1374602	20	17607454.0	4
1374604	20	17607455.0	3
1374606	20	17607457.0	1
1374611	20	17607722.0	2
1374612	20	17607783.0	4
1374613	20	17607784.0	6
1374614	20	17607806.0	1
1374617	20	17607835.0	6
1374620	20	17607858.0	4
1374628	20	17607941.0	1
1374629	20	17607968.0	1
1374630	20	17607981.0	1
1374631	20	17607148.0	5
1374635	20	17607201.0	1
1374636	20	17607219.0	2
1374638	20	17607278.0	2
1374642	20	17607362.0	3
1374643	20	17607363.0	3
1374651	20	17607415.0	1
1374652	20	17607419.0	2
1374657	20	17607633.0	2
1374660	20	17607779.0	1
1374662	20	17607793.0	3
1374663	20	17607799.0	2
1374664	20	17607800.0	3
1374665	20	17607803.0	1
1374668	20	17607844.0	2
1374671	20	17607933.0	1
1374673	20	17607071.0	1
1374677	20	17607119.0	1
1374678	20	17607171.0	1
1374680	20	17607211.0	3
1374681	20	17607262.0	1
1374682	20	17607269.0	1
1374684	20	17607294.0	2
1374687	20	17607324.0	3
1374690	20	17607328.0	3
1374691	20	17607367.0	1
1374694	20	17607651.0	1
1374695	20	17607728.0	2
1374696	20	17607729.0	2
1374700	20	17607758.0	2
1374701	20	17607775.0	2
1374703	20	17607790.0	1
1374704	20	17607791.0	1
1374710	20	17607099.0	1
1374711	20	17607105.0	1
1374712	20	17607196.0	2
1374714	20	17607197.0	1
1374715	20	17607271.0	2
1374719	20	17607301.0	3
1374720	20	17607302.0	2
1374722	20	17607321.0	1
1374723	20	17607322.0	2
1374725	20	17607326.0	1
1374727	20	17607332.0	3
1374732	20	17607635.0	2
1374735	20	17607737.0	1
1374736	20	17607747.0	1
1374737	20	17607753.0	2
1374741	20	17607797.0	1
1374742	20	17607798.0	2
1374745	20	17607801.0	6
1374746	20	17607887.0	2
1374748	20	17607918.0	1
1374749	20	17607919.0	1
1374750	20	17607920.0	1
1374751	20	17607921.0	1
1374752	20	17607930.0	2
1374754	20	17607931.0	1
1374755	20	17607109.0	1
1374756	20	17607150.0	4
1374758	20	17607158.0	2
1374759	20	17607213.0	2
1374760	20	17607214.0	1
1374761	20	17607215.0	2
1374763	20	17607216.0	1
1374764	20	17607254.0	1
1374765	20	17607331.0	3
1374769	20	17607335.0	5
1374773	20	17607340.0	9
1374775	20	17607356.0	2
1374777	20	17607365.0	1
1374778	20	17607384.0	1
1374779	20	17607385.0	1
1374796	20	17607485.0	1
1374797	20	17607486.0	2
1374799	20	17607501.0	1
1374800	20	17607607.0	1
1374801	20	17607680.0	2
1374805	20	17607744.0	2
1374812	20	17607802.0	2
1374813	20	17607804.0	1
1374814	20	17607805.0	2
1374818	20	17607943.0	5
1374819	20	17607944.0	1
1374822	20	17607946.0	1
1374823	20	17607959.0	6
1374827	20	17607173.0	2
1374828	20	17607220.0	4
1374831	20	17607221.0	1
1374832	20	17607222.0	1
1374833	20	17607229.0	1
1374835	20	17607267.0	3
1374841	20	17607381.0	2
1374843	20	17607403.0	2
1374844	20	17607404.0	2
1374846	20	17607407.0	4
1374854	20	17607451.0	3
1374856	20	17607492.0	1
1374857	20	17607493.0	1
1374862	20	17607603.0	1
1374863	20	17607700.0	2
1374873	20	17607833.0	6
1374880	20	17607965.0	1
1374881	20	17607986.0	2
1374882	20	17607989.0	1
1374883	20	17607991.0	1
1374892	20	17607368.0	1
1374893	20	17607369.0	1
1374894	20	17607370.0	1
1374896	20	17607379.0	1
1374897	20	17607380.0	1
1374901	20	17607433.0	1
1374905	20	17607560.0	1
1374907	20	17607666.0	1
1374909	20	17607725.0	1
1374910	20	17607726.0	1
1374913	20	17607730.0	1
1374915	20	17607732.0	3
1374918	20	17607734.0	6
1374922	20	17607735.0	1
1374923	20	17607736.0	2
1374929	20	17607065.0	6
1374936	20	17607069.0	1
1374937	20	17607076.0	4
1374940	20	17607083.0	2
1374942	20	17607142.0	4
1374950	20	17607090.0	1
1374951	20	17607091.0	2
1374953	20	17607092.0	1
1374955	20	17607190.0	1
1374956	20	17607191.0	3
1374961	20	17607121.0	1
1374962	20	17607122.0	1
1374970	20	17607126.0	1
1374976	20	17607131.0	13
1374989	20	17607133.0	1
1374990	20	17607134.0	4
1374996	20	17607137.0	2
1375002	20	17607139.0	1
1375007	20	17607141.0	1
1375011	20	17607144.0	2
1375012	20	17607145.0	1
1375015	20	17607147.0	3
1375022	20	17607151.0	1
1375024	20	17607153.0	1
1375028	20	17607157.0	1
1375032	20	17607160.0	1
1375033	20	17607161.0	4
1375039	20	17607284.0	2
1375041	20	17607287.0	2
1375042	20	17607288.0	2
1375044	20	17607295.0	2
1375054	20	17607338.0	2
1375056	20	17607349.0	3
1375064	20	17607176.0	1
1375065	20	17607177.0	2
1375068	20	17607206.0	1
1375069	20	17607207.0	1
1375071	20	17607218.0	3
1375076	20	17607256.0	3
1375079	20	17607257.0	2
1375080	20	17607258.0	1
1375081	20	17607304.0	1
1375082	20	17607325.0	2
1375085	20	17607546.0	2
1375086	20	17607647.0	1
1375088	20	17607772.0	1
1375091	20	17607810.0	2
1375096	20	17607958.0	1
1375100	20	17607961.0	1
1375101	20	17607962.0	1
1375108	20	17607210.0	2
1375110	20	17607233.0	1
1375111	20	17607237.0	2
1375113	20	17607239.0	4
1375115	20	17607243.0	1
1375116	20	17607244.0	2
1375120	20	17607289.0	1
1375121	20	17607330.0	1
1375123	20	17607431.0	2
1375126	20	17607609.0	1
1375127	20	17607610.0	1
1375128	20	17607611.0	1
1375136	20	17607834.0	2
1375138	20	17607883.0	1
1375139	20	17607884.0	1
1375142	20	17607993.0	1
1375143	20	17607994.0	1
1375144	20	17607172.0	1
1375149	20	17607212.0	1
1375150	20	17607234.0	1
1375158	20	17607341.0	1
1375160	20	17607458.0	2
1375161	20	17607459.0	1
1375162	20	17607460.0	1
1375163	20	17607561.0	1
1375164	20	17607562.0	1
1375165	20	17607563.0	1
1375166	20	17607623.0	1
1375183	20	17607259.0	3
1375203	20	17607420.0	2
1375205	20	17607421.0	1
1375209	20	17607446.0	1
1375210	20	17607452.0	1
1375211	20	17607453.0	1
1375219	20	17607462.0	1
1375222	20	17607516.0	3
1375225	20	17607631.0	2
1375227	20	17607632.0	1
1375228	20	17607723.0	1
1375241	20	17608007.0	1
1375242	20	17608008.0	2
1375244	20	17608009.0	1
1375245	20	17608016.0	1
1375246	20	17608017.0	1
1375247	20	17608065.0	1
1375250	20	17608163.0	3
1375253	20	17608169.0	3
1375256	20	17608172.0	2
1375258	20	17608178.0	2
1375260	20	17608179.0	1
1375261	20	17608180.0	1
1375262	20	17608185.0	2
1375264	20	17608229.0	2
1375270	20	17607534.0	1
1375271	20	17607657.0	1
1375272	20	17607658.0	1
1375273	20	17607745.0	1
1375274	20	17607746.0	4
1375278	20	17607754.0	1
1375280	20	17607849.0	1
1375289	20	17607317.0	3
1375297	20	17607354.0	2
1375299	20	17607355.0	2
1375308	20	17607622.0	1
1375309	20	17607664.0	3
1375311	20	17607707.0	1
1375312	20	17607712.0	1
1375313	20	17607714.0	1
1375314	20	17607727.0	1
1375318	20	17607752.0	5
1375324	20	17607814.0	1
1375326	20	17607969.0	1
1375328	20	17607573.0	1
1375329	20	17607574.0	1
1375330	20	17607575.0	1
1375334	20	17607675.0	1
1375335	20	17607676.0	1
1375338	20	17607672.0	2
1375340	20	17607724.0	3
1375350	20	17607644.0	1
1375352	20	17607699.0	2
1375355	20	17607706.0	1
1375356	20	17607776.0	1
1375358	20	17607778.0	1
1375359	20	17607781.0	1
1375371	20	17608062.0	2
1375373	20	17608063.0	1
1375374	20	17608144.0	1
1375375	20	17608145.0	1
1375376	20	17608146.0	1
1375377	20	17608147.0	1
1375382	20	17968203.0	2
1375384	20	17968211.0	2
1375386	20	17968254.0	1
1375387	20	17968433.0	1
1375388	20	17968436.0	1
1375389	20	17975770.0	1
1375390	20	17988203.0	1
1375391	20	17988204.0	1
1375392	20	17988295.0	1
1375393	20	17989965.0	1
1375394	20	17989978.0	1
1375395	20	17989979.0	1
1375396	20	17990000.0	1
1375397	20	17990425.0	2
1375398	20	17990663.0	1
1375399	20	17990733.0	1
1375400	20	17990936.0	1
1375401	20	17991022.0	2
1375403	20	17991042.0	1
1375404	20	17991055.0	1
1375405	20	17991075.0	1
1375406	20	17991087.0	1
1375407	20	17991104.0	5
1375408	20	17990192.0	1
1375409	20	17990193.0	1
1375410	20	17990426.0	1
1375411	20	17990479.0	1
1375412	20	17990731.0	1
1375413	20	17990815.0	1
1375414	20	17990856.0	1
1375415	20	17990879.0	1
1375416	20	17990227.0	1
1375417	20	17990246.0	1
1375418	20	17990308.0	1
1375420	20	17990538.0	1
1375421	20	17990645.0	2
1375423	20	17990697.0	1
1375424	20	17990705.0	1
1375425	20	17990706.0	1
1375426	20	17990737.0	1
1375427	20	17990209.0	1
1375428	20	17990244.0	1
1375429	20	17990309.0	1
1375430	20	17990310.0	1
1375431	20	17990472.0	1
1375432	20	17990577.0	1
1375433	20	17990578.0	1
1375434	20	17990686.0	1
1375435	20	17990722.0	1
1375436	20	17990754.0	1
1375437	20	17990854.0	1
1375438	20	17990870.0	1
1375439	20	17990333.0	1
1375440	20	17990334.0	1
1375441	20	17990394.0	1
1375442	20	17990508.0	1
1375443	20	17990575.0	1
1375444	20	17990654.0	1
1375445	20	17990687.0	1
1375446	20	17990700.0	1
1375447	20	17990721.0	1
1375448	20	17990781.0	1
1375449	20	17991015.0	1
1375450	20	17990262.0	1
1375451	20	17990432.0	1
1375452	20	17990484.0	1
1375453	20	17990491.0	1
1375454	20	17990492.0	1
1375455	20	17990515.0	1
1375456	20	17990600.0	1
1375457	20	17990775.0	1
1375458	20	17990797.0	3
1375459	20	17990805.0	1
1375460	20	17990824.0	1
1375461	20	17990886.0	1
1375462	20	17990893.0	1
1375463	20	17990443.0	1
1375464	20	17990516.0	1
1375465	20	17990535.0	1
1375466	20	17990544.0	1
1375467	20	17990556.0	1
1375468	20	17990633.0	1
1375469	20	17991033.0	1
1375470	20	17991095.0	1
1375474	20	17990533.0	1
1375475	20	17991024.0	1
1375476	20	17991026.0	1
1375477	20	17991059.0	1
1375478	20	17991084.0	1
1375482	20	17990798.0	1
1375483	20	17990799.0	1
1375484	20	17990880.0	1
1375485	20	17990881.0	2
1375487	20	17990930.0	1
1375488	20	17990941.0	3
1375491	20	17990942.0	1
1375492	20	17990955.0	1
1375493	20	17990956.0	2
1375495	20	17990970.0	1
1375496	20	17990834.0	2
1375498	20	18013013.0	1
1375499	20	18013017.0	1
1375500	20	18090057.0	1
1375501	20	18090058.0	1
1375502	20	18090066.0	1
1375503	20	18090083.0	1
1375504	20	18090290.0	1
1375505	20	18090298.0	1
1375506	20	18090303.0	1
1375507	20	18090320.0	1
1375508	20	18090179.0	1
1375509	20	18090267.0	1
1375510	20	18090311.0	1
1375511	20	18090324.0	1
1375512	20	18090351.0	5
1375517	20	18090383.0	1
1375518	20	18090465.0	1
1375519	20	18142833.0	1
1375520	20	18316088.0	8
1375528	20	18316112.0	5
1375533	20	18316131.0	1
1375534	20	18316139.0	1
1375535	20	18316185.0	1
1375536	20	18316188.0	1
1375537	20	18316204.0	1
1375538	20	18316237.0	1
1375539	20	18316240.0	1
1375540	20	18316241.0	1
1375541	20	18316265.0	2
1375543	20	18316281.0	1
1375544	20	18316294.0	1
1375545	20	18316358.0	1
1375546	20	18316378.0	2
1375548	20	18316418.0	1
1375549	20	18316419.0	1
1375550	20	18316420.0	1
1375551	20	18316421.0	1
1375552	20	18316422.0	1
1375553	20	18316472.0	1
1375554	20	18316495.0	1
1375555	20	18316496.0	2
1375557	20	18316592.0	1
1375558	20	18316593.0	1
1375559	20	18316594.0	1
1375560	20	18316616.0	1
1375561	20	18316656.0	1
1375562	20	18316657.0	1
1375563	20	18316658.0	1
1375564	20	18316659.0	1
1375565	20	18316660.0	2
1375567	20	18316661.0	1
1375568	20	18316662.0	2
1375570	20	18316680.0	1
1375571	20	18316684.0	1
1375572	20	18316701.0	4
1375576	20	18316707.0	2
1375578	20	18316732.0	1
1375579	20	18316733.0	2
1375581	20	18316734.0	2
1375583	20	18316741.0	1
1375584	20	18316742.0	1
1375585	20	18316743.0	2
1375587	20	18316744.0	1
1375588	20	18316745.0	2
1375590	20	18316790.0	1
1375591	20	18316791.0	1
1375592	20	18316792.0	4
1375596	20	18316958.0	2
1375598	20	18316965.0	2
1375600	20	18316489.0	1
1375601	20	18316577.0	1
1375602	20	18316601.0	2
1375604	20	18316608.0	7
1375611	20	18316623.0	2
1375613	20	18316648.0	1
1375614	20	18316649.0	2
1375616	20	18316663.0	3
1375619	20	18316671.0	2
1375621	20	18316682.0	3
1375624	20	18316709.0	1
1375625	20	18316729.0	1
1375626	20	18316765.0	1
1375627	20	18316826.0	1
1375628	20	18483725.0	1
1375629	20	18483871.0	1
1375630	20	18484470.0	1
1375631	20	18484460.0	1
1375632	20	18487591.0	1
1375633	20	18504878.0	5
1375634	20	18504992.0	4
1375635	20	18504993.0	4
1375637	20	18504994.0	14
1375642	20	18504852.0	38
1375643	20	18504986.0	2
1375644	20	18504880.0	14
1375645	20	18504967.0	8
1375646	20	18504784.0	9
1375647	20	18504954.0	3
1375649	20	18504955.0	4
1375650	20	18504870.0	8
1375651	20	18505072.0	18
1375666	20	18505073.0	48
1375705	20	18505074.0	62
1375713	20	18505075.0	72
1375733	20	18505076.0	16
1375740	20	18505077.0	15
1375741	20	18505078.0	20
1375742	20	18505079.0	13
1375747	20	18505080.0	6
1375748	20	18505081.0	21
1375765	20	18504763.0	10
1375766	20	18504853.0	5
1375767	20	18504814.0	6
1375768	20	18504815.0	4
1375769	20	18504816.0	5
1375770	20	18504817.0	2
1375771	20	18504818.0	7
1375776	20	18504898.0	4
1375777	20	18504958.0	4
1375778	20	18504654.0	4
1375779	20	18504970.0	4
1375780	20	18504971.0	11
1375781	20	18504843.0	12
1375782	20	18504726.0	8
1375783	20	18504833.0	1
1375784	20	18504692.0	2
1375785	20	18504809.0	10
1375786	20	18504875.0	5
1375787	20	18504694.0	3
1375788	20	18504629.0	4
1375789	20	18504738.0	10
1375790	20	18504661.0	3
1375791	20	18504762.0	8
1375792	20	18504644.0	9
1375799	20	18504739.0	13
1375803	20	18504688.0	1
1375804	20	18504689.0	4
1375807	20	18505044.0	5
1375814	20	18504765.0	2
1375815	20	18504766.0	3
1375816	20	18504767.0	3
1375817	20	18504768.0	3
1375819	20	18504769.0	2
1375820	20	18504770.0	2
1375821	20	18504771.0	2
1375822	20	18504772.0	3
1375823	20	18504773.0	2
1375824	20	18504774.0	2
1375825	20	18504775.0	5
1375827	20	18504776.0	2
1375828	20	18504777.0	3
1375830	20	18504778.0	2
1375831	20	18504779.0	2
1375832	20	18504780.0	6
1375834	20	18504781.0	7
1375837	20	18504782.0	3
1375838	20	18504783.0	3
1375843	20	18504785.0	7
1375845	20	18504786.0	2
1375846	20	18504787.0	6
1375847	20	18504788.0	3
1375848	20	18504789.0	1
1375849	20	18504790.0	1
1375850	20	18504791.0	10
1375854	20	18504792.0	4
1375855	20	18504793.0	2
1375856	20	18504794.0	7
1375862	20	18504795.0	3
1375863	20	18504796.0	20
1375867	20	18504797.0	5
1375868	20	18504798.0	2
1375869	20	18504799.0	5
1375872	20	18504800.0	2
1375873	20	18504801.0	10
1375874	20	18504802.0	1
1375875	20	18504803.0	2
1375876	20	18504804.0	2
1375878	20	18504805.0	3
1375880	20	18504806.0	5
1375881	20	18504807.0	2
1375882	20	18504808.0	3
1375886	20	18504810.0	1
1375887	20	18504811.0	6
1375890	20	18504812.0	3
1375891	20	18504813.0	2
1375901	20	18504636.0	4
1375902	20	18504701.0	1
1375903	20	18504919.0	10
1375905	20	18504920.0	29
1375908	20	18505045.0	9
1375909	20	18505046.0	9
1375910	20	18505047.0	2
1375911	20	18505048.0	2
1375913	20	18505021.0	3
1375914	20	18505026.0	5
1375915	20	18504640.0	1
1375916	20	18504918.0	7
1375917	20	18505020.0	6
1375918	20	18504961.0	14
1375922	20	18504995.0	10
1375927	20	18504949.0	3
1375928	20	18504968.0	19
1375929	20	18504969.0	13
1375933	20	18505035.0	5
1375934	20	18504677.0	5
1375938	20	18504973.0	9
1375945	20	18504933.0	9
1375947	20	18505055.0	6
1375948	20	18505084.0	10
1375956	20	18504879.0	6
1375961	20	18504881.0	5
1375963	20	18504883.0	13
1375967	20	18504975.0	3
1375969	20	18504854.0	12
1375970	20	18504936.0	10
1375973	20	18504978.0	3
1375974	20	18505105.0	3
1375980	20	18504748.0	3
1375981	20	18504911.0	7
1375982	20	18504729.0	7
1375983	20	18504840.0	4
1375986	20	18504915.0	5
1375988	20	18504916.0	2
1375989	20	18504917.0	20
1375999	20	18504921.0	6
1376000	20	18504922.0	5
1376007	20	18504923.0	14
1376009	20	18504680.0	2
1376010	20	18504681.0	6
1376015	20	18504706.0	1
1376019	20	18504869.0	5
1376020	20	18504862.0	4
1376023	20	18504714.0	1
1376024	20	18504845.0	9
1376030	20	18504846.0	2
1376031	20	18504847.0	2
1376033	20	18504848.0	5
1376038	20	18504849.0	2
1376039	20	18504850.0	8
1376045	20	18504851.0	11
1376072	20	18504855.0	6
1376077	20	18504633.0	5
1376078	20	18504719.0	5
1376079	20	18504720.0	9
1376080	20	18504753.0	1
1376081	20	18505042.0	1
1376082	20	18505106.0	39
1376083	20	18504758.0	2
1376084	20	18504759.0	4
1376085	20	18504760.0	4
1376092	20	18504667.0	13
1376096	20	18504669.0	2
1376097	20	18504861.0	8
1376100	20	18504750.0	5
1376102	20	18505065.0	7
1376104	20	18504618.0	2
1376106	20	18504700.0	1
1376107	20	18505019.0	13
1376108	20	18504717.0	19
1376124	20	18504718.0	5
1376128	20	18504721.0	5
1376129	20	18504722.0	2
1376130	20	18504723.0	3
1376131	20	18504724.0	12
1376135	20	18504725.0	4
1376137	20	18504727.0	5
1376138	20	18504728.0	3
1376141	20	18504730.0	2
1376142	20	18504731.0	5
1376144	20	18504734.0	5
1376145	20	18504735.0	3
1376146	20	18504736.0	9
1376148	20	18504737.0	7
1376154	20	18504740.0	2
1376155	20	18504741.0	2
1376156	20	18504742.0	2
1376157	20	18504743.0	2
1376158	20	18504744.0	1
1376159	20	18504745.0	1
1376160	20	18504746.0	2
1376162	20	18504747.0	1
1376165	20	18504749.0	1
1376171	20	18504996.0	4
1376174	20	18504637.0	2
1376175	20	18504754.0	2
1376176	20	18505088.0	6
1376181	20	18504703.0	3
1376182	20	18504704.0	3
1376185	20	18504705.0	2
1376190	20	18505037.0	5
1376200	20	18504856.0	5
1376201	20	18504857.0	5
1376205	20	18504858.0	9
1376206	20	18504859.0	6
1376207	20	18504860.0	2
1376213	20	18504863.0	4
1376217	20	18504864.0	6
1376222	20	18504865.0	4
1376223	20	18504866.0	8
1376224	20	18504867.0	7
1376230	20	18504868.0	2
1376233	20	18504871.0	4
1376234	20	18504872.0	2
1376235	20	18504873.0	5
1376239	20	18504874.0	1
1376241	20	18504876.0	6
1376242	20	18504877.0	4
1376254	20	18504882.0	2
1376256	20	18504884.0	2
1376257	20	18504885.0	3
1376259	20	18504886.0	1
1376260	20	18504887.0	1
1376261	20	18504888.0	1
1376262	20	18504982.0	4
1376263	20	18504983.0	3
1376264	20	18504984.0	3
1376265	20	18504985.0	6
1376269	20	18505096.0	45
1376275	20	18505068.0	5
1376278	20	18505033.0	5
1376280	20	18505107.0	3
1376289	20	18504937.0	10
1376293	20	18504733.0	7
1376296	20	18505090.0	22
1376299	20	18505091.0	13
1376300	20	18505092.0	6
1376304	20	18505093.0	8
1376306	20	18505094.0	1
1376307	20	18505095.0	31
1376349	20	18504635.0	4
1376352	20	18504621.0	6
1376353	20	18504952.0	3
1376354	20	18504974.0	2
1376359	20	18505063.0	1
1376360	20	18504943.0	5
1376361	20	18504896.0	10
1376364	20	18504897.0	6
1376365	20	18505001.0	1
1376366	20	18504945.0	14
1376368	20	18504946.0	7
1376374	20	18504947.0	11
1376381	20	18504948.0	5
1376383	20	18504957.0	8
1376388	20	18505029.0	3
1376389	20	18504907.0	3
1376452	20	18505052.0	2
1376453	20	18505053.0	2
1376455	20	18505054.0	16
1376474	20	18505062.0	21
1376525	20	18504939.0	4
1376533	20	18504956.0	2
1376535	20	18504987.0	4
1376536	20	18504988.0	5
1376538	20	18504836.0	3
1376539	20	18504837.0	5
1376544	20	18504838.0	7
1376545	20	18504839.0	4
1376547	20	18504648.0	6
1376558	20	18504617.0	1
1376559	20	18505051.0	3
1376571	20	18504627.0	2
1376572	20	18504691.0	2
1376574	20	18504999.0	1
1376575	20	18505000.0	4
1376576	20	18505082.0	1
1376577	20	18504663.0	2
1376579	20	18505002.0	2
1376580	20	18505003.0	2
1376607	20	18504732.0	3
1376630	20	18505022.0	11
1376632	20	18505034.0	14
1376637	20	18504976.0	3
1376640	20	18505087.0	2
1376641	20	18504962.0	18
1376642	20	18504963.0	6
1376644	20	18505104.0	1
1376646	20	18504646.0	6
1376652	20	18504651.0	2
1376653	20	18504652.0	1
1376654	20	18504653.0	1
1376656	20	18504655.0	2
1376658	20	18504656.0	4
1376659	20	18504657.0	16
1376660	20	18504658.0	3
1376662	20	18504659.0	3
1376663	20	18504660.0	1
1376666	20	18504662.0	4
1376669	20	18504664.0	1
1376670	20	18504665.0	2
1376671	20	18504666.0	6
1376682	20	18504670.0	1
1376683	20	18504671.0	1
1376684	20	18504672.0	1
1376685	20	18504673.0	2
1376686	20	18504674.0	2
1376687	20	18504675.0	1
1376688	20	18504676.0	3
1376693	20	18504678.0	1
1376694	20	18504679.0	7
1376704	20	18504682.0	1
1376705	20	18504683.0	1
1376706	20	18504684.0	1
1376707	20	18504685.0	4
1376711	20	18504686.0	1
1376712	20	18505089.0	1
1376715	20	18505049.0	1
1376721	20	18504894.0	7
1376730	20	18504631.0	1
1376735	20	18504940.0	7
1376737	20	18504941.0	15
1376741	20	18504914.0	2
1376748	20	18504928.0	4
1376749	20	18504929.0	7
1376753	20	18504834.0	1
1376754	20	18504903.0	1
1376790	20	18504823.0	3
1376791	20	18504824.0	2
1376792	20	18504825.0	3
1376793	20	18504826.0	2
1376794	20	18504827.0	3
1376795	20	18504828.0	4
1376797	20	18504829.0	2
1376798	20	18504702.0	1
1376818	20	18504924.0	7
1376821	20	18504925.0	2
1376822	20	18504926.0	2
1376823	20	18504927.0	2
1376827	20	18504930.0	10
1376828	20	18504931.0	8
1376829	20	18504932.0	7
1376831	20	18504934.0	4
1376833	20	18504935.0	3
1376839	20	18504938.0	4
1376847	20	18504942.0	12
1376848	20	18505066.0	4
1376850	20	18505043.0	2
1376874	20	18504693.0	1
1376876	20	18504695.0	3
1376878	20	18504696.0	3
1376880	20	18504699.0	3
1376896	20	18504964.0	24
1376898	20	18504965.0	7
1376899	20	18504966.0	4
1376912	20	18505067.0	8
1376921	20	18505069.0	1
1376922	20	18505070.0	3
1376923	20	18505071.0	2
1376977	20	18504647.0	2
1376989	20	18504614.0	2
1376991	20	18504615.0	1
1377001	20	18504891.0	1
1377002	20	18504892.0	2
1377004	20	18504991.0	2
1377008	20	18504912.0	5
1377010	20	18504913.0	3
1377011	20	18504990.0	7
1377031	20	18504620.0	18
1377054	20	18504622.0	25
1377079	20	18504623.0	2
1377081	20	18504624.0	2
1377083	20	18504625.0	2
1377085	20	18504697.0	1
1377091	20	18504989.0	11
1377094	20	18504981.0	2
1377116	20	18505032.0	7
1377123	20	18504900.0	10
1377124	20	18505038.0	12
1377126	20	18504979.0	1
1377127	20	18505018.0	1
1377135	20	18504899.0	3
1377177	20	18504619.0	1
1377186	20	18504634.0	1
1377199	20	18505086.0	10
1377206	20	18505097.0	2
1377208	20	18505098.0	3
1377211	20	18504977.0	3
1377213	20	18505040.0	1
1377214	20	18505041.0	1
1377221	20	18505027.0	20
1377223	20	18505061.0	3
1377231	20	18505010.0	6
1377265	20	18504819.0	1
1377266	20	18504820.0	2
1377268	20	18504821.0	1
1377269	20	18504822.0	1
1377272	20	18504626.0	2
1377283	20	18504713.0	2
1377294	20	18504835.0	2
1377307	20	18504841.0	2
1377309	20	18504842.0	3
1377330	20	18504972.0	1
1377334	20	18504901.0	2
1377338	20	18504751.0	1
1377340	20	18504997.0	2
1377341	20	18504998.0	1
1377395	20	18505100.0	1
1377411	20	18505005.0	1
1377414	20	18505007.0	1
1377421	20	18504902.0	1
1377457	20	18505008.0	2
1377509	20	18505085.0	1
1377572	20	18504944.0	4
1377576	20	18505028.0	9
1377597	20	18504895.0	2
1377623	20	18505036.0	5
1377641	20	18504905.0	1
1377645	20	18504951.0	2
1377669	20	18504711.0	1
1377692	20	18505025.0	3
1377716	20	18505024.0	1
1377723	20	18504959.0	3
1377724	20	18504960.0	2
1377801	20	18505023.0	3
1377813	20	18505030.0	6
1377818	20	18505031.0	11
1377903	20	18504909.0	3
1377934	20	18504910.0	1
1377998	20	18504950.0	5
1378001	20	18504953.0	1
1378044	20	18504904.0	2
1378051	20	18505009.0	1
1378059	20	18505012.0	2
1378061	20	18505058.0	1
1378062	20	18505059.0	1
1378063	20	18505060.0	1
1378068	20	18543071.0	1
1378069	20	18543045.0	1
1378070	20	18543046.0	1
1378071	20	18543047.0	1
1378072	20	18543048.0	1
1378073	20	18543049.0	2
1378075	20	18543036.0	1
1378076	20	18543161.0	1
1378077	20	18548632.0	1
1378078	20	18548745.0	4
1378082	20	18551114.0	1
1378083	20	18560972.0	1
1378084	20	18560974.0	1
1378085	20	18561091.0	1
1378086	20	18560919.0	2
1378088	20	18560920.0	1
1378089	20	18560921.0	1
1378090	20	18560922.0	3
1378093	20	18560923.0	1
1378094	20	18560924.0	1
1378095	20	18560925.0	1
1378096	20	18560926.0	1
1378097	20	18560927.0	5
1378102	20	18560928.0	1
1378103	20	18560929.0	1
1378104	20	18560930.0	1
1378105	20	18560931.0	1
1378106	20	18560932.0	1
1378107	20	18560933.0	1
1378108	20	18560934.0	1
1378109	20	18567523.0	1
1378110	20	18567465.0	3
1378113	20	18567496.0	1
1378114	20	18567556.0	2
1378116	20	18569375.0	1
1378117	20	18569372.0	2
1378119	20	18569245.0	1
1378121	20	18569249.0	1
1378122	20	18569415.0	2
1378124	20	18569538.0	1
1378125	20	18744234.0	9
1378134	20	18744235.0	4
1378138	20	18744236.0	1
1378139	20	18744237.0	4
1378143	20	18744238.0	1
1378144	20	18744242.0	1
1378145	20	18744222.0	1
1378146	20	18744191.0	1
1378147	20	18744193.0	1
1378148	20	18744200.0	2
1378150	20	18744181.0	1
1378151	20	18744170.0	1
1378152	20	18763578.0	1
1378153	20	18763855.0	1
1378154	20	18763552.0	1
1378155	20	18763520.0	1
1378156	20	18763521.0	2
1378158	20	18763522.0	4
1378162	20	18763523.0	1
1378163	20	18763524.0	1
1378164	20	18763513.0	1
1378165	20	18763536.0	1
1378166	20	18763502.0	1
1378167	20	18763505.0	1
1378168	20	18763506.0	1
1378169	20	18763507.0	3
1378172	20	18763508.0	1
1378173	20	18763477.0	1
1378174	20	18763478.0	2
1378176	20	18763479.0	1
1378177	20	18763454.0	6
1378183	20	18763823.0	1
1378184	20	18763839.0	2
1378186	20	18763840.0	1
1378187	20	19823833.0	1
1378188	20	19823844.0	1
1378189	20	19823845.0	1
1378190	20	19823874.0	1
1378191	20	19823923.0	1
1378192	20	19823934.0	1
1378193	20	19823534.0	2
1378195	20	19823536.0	1
1378196	20	19823537.0	1
1378197	20	19823538.0	1
1378198	20	19823634.0	1
1378199	20	19823635.0	1
1378200	20	19823636.0	1
1378201	20	19823637.0	3
1378204	20	19823638.0	1
1378205	20	19823639.0	1
1378206	20	19823640.0	1
1378207	20	19823641.0	1
1378208	20	19823642.0	2
1378210	20	19823643.0	1
1378211	20	19823644.0	1
1378212	20	19823645.0	1
1378213	20	19823646.0	2
1378215	20	19823647.0	4
1378219	20	19823762.0	1
1378220	20	19823763.0	1
1378221	20	19823764.0	5
1378226	20	19823794.0	5
1378231	20	19823798.0	1
1378232	20	19823570.0	4
1378236	20	19823571.0	1
1378237	20	19823572.0	1
1378238	20	19823699.0	1
1378239	20	19823840.0	1
1378240	20	20017380.0	1
1378241	20	20025745.0	1
1378242	20	20025698.0	1
1378243	20	20026809.0	1
1378244	20	20026821.0	2
1378246	20	20026796.0	1
1378247	20	20026904.0	1
1378248	20	20026859.0	4
1378252	20	20026835.0	2
1378254	20	20026836.0	1
1378255	20	20026837.0	1
1378256	20	20026838.0	3
1378259	20	20032542.0	2
1378261	20	20032567.0	7
1378268	20	20032568.0	1
1378269	20	20032524.0	1
1378270	20	20032529.0	1
1378271	20	20032530.0	3
1378274	20	20032585.0	1
1378275	20	20033206.0	3
1378278	20	20033254.0	1
1378279	20	20033263.0	3
1378281	20	20033381.0	1
1378282	20	20033514.0	1
1378283	20	20033569.0	4
1378287	20	20033123.0	2
1378288	20	20033147.0	1
1378289	20	20033281.0	1
1378290	20	20033282.0	1
1378291	20	20033590.0	2
1378293	20	20033606.0	7
1378300	20	20033445.0	2
1378302	20	20033247.0	1
1378303	20	20033503.0	2
1378305	20	20033504.0	2
1378307	20	20033505.0	1
1378308	20	20033561.0	1
1378309	20	20033580.0	1
1378310	20	20033745.0	1
1378311	20	20033746.0	1
1378312	20	20033215.0	2
1378314	20	20033216.0	1
1378315	20	20033340.0	1
1378316	20	20033375.0	1
1378317	20	20033376.0	1
1378318	20	20033129.0	1
1378319	20	20033232.0	6
1378325	20	20033265.0	1
1378326	20	20033270.0	4
1378330	20	20033333.0	1
1378331	20	20033424.0	1
1378332	20	20033461.0	1
1378333	20	20033490.0	1
1378334	20	20033500.0	1
1378335	20	20033588.0	2
1378337	20	20033193.0	1
1378338	20	20033286.0	1
1378339	20	20033358.0	1
1378340	20	20033511.0	2
1378342	20	20033512.0	1
1378343	20	20033259.0	1
1378344	20	20033260.0	1
1378345	20	20033261.0	2
1378348	20	20033325.0	1
1378349	20	20033348.0	1
1378350	20	20033486.0	1
1378351	20	20033141.0	1
1378352	20	20033237.0	1
1378353	20	20033301.0	1
1378354	20	20033579.0	1
1378355	20	20033166.0	1
1378356	20	20033167.0	1
1378357	20	20033168.0	1
1378358	20	20033238.0	1
1378359	20	20033262.0	1
1378360	20	20033468.0	1
1378361	20	20033555.0	1
1378363	20	20033124.0	1
1378364	20	20033153.0	1
1378365	20	20037515.0	1
1378366	20	20039627.0	1
1378367	20	20039815.0	1
1378368	20	20039765.0	1
1378369	20	20039768.0	1
1378370	20	21166530.0	1
1378371	20	21166531.0	4
1378375	20	21166532.0	2
1378377	20	21166533.0	2
1378379	20	21166534.0	1
1378380	20	21166535.0	1
1378381	20	21166536.0	1
1378382	20	21166537.0	4
1378386	20	21166538.0	4
1378390	20	21166539.0	1
1378391	20	21166540.0	2
1378393	20	21166541.0	1
1378394	20	21166542.0	1
1378395	20	21166543.0	1
1378396	20	21166544.0	1
1378397	20	21166545.0	1
1378398	20	21386879.0	1
1378399	20	21386954.0	1
1378400	20	21386955.0	1
1378401	20	21389290.0	1
1378402	20	21389709.0	2
1378403	20	21389415.0	1
1378404	20	21389576.0	2
1378406	20	21389799.0	1
1378407	20	21389379.0	1
1378408	20	21389540.0	2
1378410	20	21389541.0	1
1378411	20	21389698.0	2
1378413	20	21389699.0	4
1378417	20	21389628.0	1
1378418	20	21389809.0	1
1378419	20	21389810.0	2
1378421	20	21389646.0	1
1378422	20	21389782.0	2
1378424	20	21389586.0	1
1378425	20	21389708.0	3
1378429	20	21389595.0	1
1378430	20	21395468.0	1
1378431	20	23350901.0	1
1378432	20	23350902.0	1
1378433	20	23350903.0	1
1378434	20	23350904.0	1
1378435	20	23350884.0	1
1378436	20	23354300.0	1
1378437	20	23354298.0	1
1378438	20	23354276.0	1
1378439	20	23370417.0	2
1378441	20	23370475.0	1
1378442	20	23370739.0	1
1378443	20	23370801.0	1
1378444	20	25225886.0	2
1378446	20	25226086.0	1
1378447	20	25226383.0	1
1378448	20	25226227.0	3
1378451	20	25226453.0	1
1378452	20	39329865.0	1
1378453	20	40687000.0	1
1378454	20	41123653.0	1
1378455	20	41123904.0	1
1378456	20	41124110.0	1
1378457	20	41124131.0	1
1378458	20	41124381.0	1
1378459	20	41123609.0	1
1378460	20	41123922.0	1
1378461	20	41123923.0	1
1378462	20	41124115.0	1
1378463	20	41124116.0	1
1378464	20	41124117.0	1
1378465	20	41124136.0	1
1378466	20	41124137.0	1
1378467	20	41124455.0	2
1378468	20	41123572.0	1
1378469	20	41123871.0	1
1378470	20	41123872.0	1
1378471	20	41124075.0	1
1378472	20	41124089.0	1
1378473	20	41123583.0	1
1378474	20	41123876.0	1
1378475	20	41123877.0	1
1378476	20	41124090.0	3
1378479	20	41124096.0	5
1378482	20	41123588.0	1
1378483	20	41124082.0	1
1378485	20	41123523.0	1
1378486	20	41123783.0	1
1378487	20	41123985.0	1
1378488	20	41124002.0	3
1378491	20	41123656.0	1
1378492	20	41123915.0	2
1378494	20	41123916.0	1
1378495	20	41123917.0	1
1378496	20	41124081.0	6
1378502	20	41124095.0	1
1378504	20	41124360.0	1
1378505	20	41123995.0	1
1378506	20	41124010.0	1
1378507	20	41124215.0	1
1378508	20	41124439.0	1
1378509	20	41123929.0	2
1378511	20	41123946.0	1
1378512	20	41124399.0	1
1378513	20	41123987.0	1
1378514	20	41124355.0	1
1378515	20	41124356.0	1
1378516	20	41123869.0	1
1378517	20	41123891.0	1
1378518	20	41124458.0	3
1378521	20	41124034.0	1
1378522	20	41124041.0	2
1378524	20	41124319.0	1
1378525	20	41124449.0	2
1378528	20	41124192.0	2
1378530	20	41124392.0	1
1378531	20	41124407.0	1
1378532	20	41124189.0	2
1378534	20	41124190.0	1
1378535	20	41124440.0	1
1378536	20	41124443.0	1
1378537	20	41124456.0	2
1378539	20	41360249.0	1
1378540	20	41360260.0	1
1378541	20	41360294.0	1
1378542	20	41360301.0	1
1378543	20	41360343.0	1
1378544	20	41360400.0	2
1378546	20	41360408.0	1
1378547	20	41360409.0	1
1378548	20	41360410.0	2
1378550	20	41360411.0	1
1378551	20	41360412.0	2
1378553	20	41360424.0	3
1378556	20	41360425.0	1
1378557	20	41360426.0	1
1378558	20	41360444.0	1
1378559	20	41360446.0	3
1378562	20	41360589.0	1
1378563	20	41360933.0	1
1378564	20	43230968.0	1
1378565	20	43230969.0	1
1378566	20	43230970.0	1
1378567	20	43230971.0	1
1378568	20	43230972.0	1
1378569	20	43231010.0	1
1378570	20	43231191.0	2
1378572	20	43231324.0	2
1378574	20	43231272.0	2
1378576	20	43231273.0	1
1378577	20	43460803.0	1
1378578	20	43460855.0	2
1378579	20	43460966.0	1
1378580	20	43460970.0	3
1378583	20	43460971.0	1
1378584	20	43460983.0	1
1378585	20	43460984.0	2
1378587	20	43461094.0	1
1378588	20	43461095.0	3
1378591	20	43461123.0	1
1378592	20	43461375.0	1
1378593	20	43461388.0	1
1378594	20	43461428.0	3
1378597	20	43461429.0	1
1378598	20	43461430.0	1
1378599	20	43461564.0	1
1378600	20	43461649.0	1
1378601	20	43461661.0	4
1378605	20	43460953.0	1
1378606	20	43460954.0	1
1378607	20	43460959.0	1
1378608	20	43460964.0	1
1378609	20	43461018.0	1
1378610	20	43461152.0	1
1378611	20	43461235.0	1
1378612	20	43461238.0	1
1378613	20	43461282.0	1
1378614	20	43461408.0	6
1378620	20	43461409.0	1
1378621	20	43461410.0	8
1378629	20	43461425.0	1
1378630	20	43461455.0	1
1378631	20	43461460.0	1
1378632	20	43461471.0	1
1378633	20	43461522.0	1
1378634	20	43461188.0	1
1378635	20	43461193.0	1
1378636	20	43461285.0	1
1378637	20	43461439.0	1
1378638	20	43461447.0	1
1378639	20	43461448.0	1
1378640	20	43461449.0	1
1378641	20	43461450.0	1
1378642	20	43461451.0	2
1378644	20	43461452.0	1
1378645	20	43461453.0	2
1378647	20	43461655.0	1
1378649	20	43461686.0	1
1378650	20	43461182.0	1
1378651	20	43461207.0	1
1378652	20	43461433.0	1
1378653	20	43461477.0	1
1378654	20	43461479.0	1
1378655	20	43461533.0	1
1378656	20	43461540.0	1
1378657	20	43461599.0	1
1378658	20	43461622.0	1
1378659	20	43461627.0	1
1378660	20	43461657.0	1
1378661	20	43461668.0	7
1378668	20	43461970.0	1
1378669	20	43462000.0	1
1378670	20	43462001.0	1
1378671	20	43462012.0	1
1378672	20	43462077.0	1
1378673	20	43462102.0	1
1378674	20	43462429.0	1
1378675	20	43462470.0	1
1378676	20	43462500.0	1
1378677	20	43462602.0	1
1378678	20	43462949.0	1
1378679	20	43462986.0	1
1378680	20	43463033.0	1
1378681	20	43463091.0	1
1378682	20	43463104.0	1
1378683	20	43463156.0	1
1378684	20	43463160.0	1
1378685	20	43463225.0	2
1378686	20	43463227.0	1
1378687	20	43463518.0	1
1378688	20	43463548.0	2
1378690	20	43463584.0	1
1378691	20	43462617.0	1
1378692	20	43462618.0	1
1378693	20	43462938.0	1
1378694	20	43463166.0	1
1378696	20	43463357.0	2
1378698	20	43463358.0	1
1378699	20	43463387.0	1
1378700	20	43463456.0	1
1378701	20	43463581.0	2
1378703	20	43463043.0	2
1378705	20	43463044.0	2
1378707	20	43463065.0	1
1378708	20	43463130.0	1
1378709	20	43523154.0	1
1378710	20	43523163.0	1
1378711	20	43523173.0	1
1378712	20	43523367.0	3
1378715	20	43523368.0	2
1378717	20	43523369.0	1
1378718	20	43523385.0	1
1378719	20	43523386.0	4
1378723	20	43523420.0	2
1378725	20	43523422.0	2
1378727	20	43523423.0	1
1378728	20	43523424.0	2
1378730	20	43523429.0	2
1378732	20	43523462.0	2
1378734	20	43523478.0	1
1378735	20	43523480.0	1
1378736	20	43523512.0	4
1378740	20	43523562.0	1
1378741	20	43594756.0	3
1378744	20	43594757.0	1
1378745	20	43594758.0	1
1378746	20	43594759.0	1
1378747	20	43594760.0	1
1378748	20	43594761.0	1
1378749	20	43594762.0	1
1378750	20	43594763.0	1
1378751	20	43594764.0	1
1378752	20	43594765.0	1
1378753	20	43594766.0	1
1378754	20	43594767.0	1
1378755	20	43594768.0	1
1378756	20	43594769.0	5
1378761	20	43603782.0	3
1378764	20	43603785.0	1
1378765	20	43603869.0	7
1378772	20	43603870.0	3
1378775	20	43603758.0	1
1378776	20	43603790.0	1
1378777	20	43603795.0	1
1378778	20	43603809.0	7
1378785	20	43603810.0	1
1378786	20	43603811.0	2
1378788	20	43603820.0	1
1378789	20	43603821.0	1
1378790	20	43605029.0	6
1378796	20	43613893.0	2
1378798	20	43613898.0	2
1378800	20	43613899.0	1
1378801	20	43613900.0	2
1378803	20	43613915.0	6
1378807	20	43613946.0	1
1378808	20	43613952.0	1
1378809	20	43613957.0	2
1378811	20	43613884.0	1
1378814	20	43613916.0	3
1378817	20	43613918.0	1
1378818	20	43613919.0	3
1378821	20	43613920.0	2
1378823	20	43613923.0	4
1378827	20	43613924.0	2
1378829	20	43613925.0	3
1378832	20	43619001.0	1
1378833	20	43623927.0	1
1378834	20	43623933.0	1
1378835	20	43623937.0	1
1378836	20	43623938.0	1
1378837	20	43623939.0	1
1378838	20	43623940.0	2
1378840	20	43623941.0	2
1378841	20	43624034.0	3
1378845	20	43623984.0	1
1378846	20	43637169.0	1
1378847	20	43637182.0	1
1378848	20	43637236.0	1
1378849	20	43642491.0	1
1378850	20	43642547.0	1
1378851	20	43642559.0	1
1378852	20	43642604.0	1
1378853	20	43642613.0	2
1378855	20	43642614.0	1
1378856	20	43642592.0	1
1378857	20	43642551.0	1
1378858	20	43647010.0	1
1378859	20	43647011.0	2
1378861	20	43647013.0	4
1378862	20	43647045.0	1
1378863	20	43647051.0	1
1378864	20	43647188.0	1
1378865	20	43647205.0	1
1378866	20	43647014.0	3
1378868	20	43647034.0	1
1378869	20	43647042.0	1
1378870	20	43647137.0	1
1378875	20	43647023.0	1
1378876	20	43647033.0	2
1378878	20	43647141.0	1
1378879	20	43647185.0	1
1378880	20	43646992.0	3
1378883	20	43647020.0	1
1378884	20	43647021.0	2
1378886	20	43647124.0	1
1378887	20	43647216.0	1
1378888	20	43653190.0	6
1378894	20	43653191.0	1
1378895	20	43653192.0	2
1378897	20	43653194.0	1
1378898	20	43653195.0	1
1378899	20	43653216.0	1
1378900	20	43653217.0	2
1378901	20	43653218.0	2
1378903	20	43653222.0	1
1378904	20	43653151.0	3
1378905	20	43653267.0	1
1378906	20	43653271.0	1
1378907	20	43653274.0	1
1378908	20	43653275.0	1
1378909	20	43653276.0	1
1378910	20	43653277.0	1
1378911	20	43653318.0	3
1378914	20	43653317.0	1
1378915	20	43653108.0	1
1378916	20	43653135.0	1
1378917	20	43653136.0	1
1378918	20	43653137.0	3
1378921	20	43653150.0	2
1378925	20	43653152.0	2
1378927	20	43653154.0	1
1378928	20	43653155.0	1
1378929	20	43653156.0	1
1378930	20	43653157.0	3
1378933	20	43653158.0	1
1378934	20	43653159.0	2
1378936	20	43653160.0	3
1378939	20	43653161.0	1
1378940	20	43653162.0	4
1378944	20	43653163.0	2
1378946	20	43653167.0	1
1378947	20	43653201.0	2
1378950	20	43653283.0	2
1378952	20	43653287.0	7
1378959	20	43653288.0	11
1378970	20	43653310.0	1
1378971	20	43702555.0	5
1378976	20	43702654.0	2
1378978	20	43702659.0	2
1378980	20	43702691.0	1
1378981	20	43702723.0	1
1378982	20	43705342.0	2
1378984	20	43710022.0	2
1378986	20	43710023.0	1
1378987	20	43710038.0	1
1378988	20	43710039.0	1
1378989	20	43711535.0	4
1378993	20	43711533.0	3
1378996	20	43713033.0	1
1378997	20	43713093.0	2
1378999	20	43713098.0	1
1379000	20	43715268.0	4
1379002	20	43715160.0	3
1379005	20	43715213.0	1
1379006	20	43715178.0	3
1379009	20	43715179.0	1
1379010	20	43715180.0	2
1379012	20	43715237.0	1
1379013	20	43715238.0	1
1379014	20	43715239.0	3
1379017	20	43715241.0	3
1379020	20	43715246.0	1
1379021	20	43715263.0	2
1379025	20	43715999.0	2
1379026	20	43716002.0	3
1379027	20	43716090.0	2
1379028	20	43716128.0	2
1379030	20	43716129.0	1
1379031	20	43716152.0	2
1379033	20	43716156.0	4
1379037	20	43716157.0	1
1379038	20	43716207.0	1
1379039	20	43716236.0	1
1379040	20	43716237.0	2
1379041	20	43716390.0	3
1379042	20	43716417.0	16
1379043	20	43716421.0	8
1379049	20	43716428.0	1
1379050	20	43716429.0	1
1379051	20	43716442.0	2
1379052	20	43715979.0	1
1379053	20	43715980.0	1
1379054	20	43715981.0	1
1379055	20	43716061.0	1
1379056	20	43716079.0	1
1379057	20	43716085.0	3
1379060	20	43716086.0	2
1379062	20	43716087.0	1
1379063	20	43716172.0	1
1379064	20	43716173.0	1
1379065	20	43716189.0	2
1379067	20	43716293.0	1
1379068	20	43716312.0	1
1379069	20	43716412.0	2
1379070	20	43716413.0	1
1379071	20	43716414.0	12
1379072	20	43716439.0	2
1379073	20	43716440.0	2
1379075	20	43716441.0	1
1379077	20	43716443.0	2
1379078	20	43716444.0	2
1379079	20	43716445.0	3
1379080	20	43716446.0	3
1379082	20	43716447.0	2
1379083	20	43716448.0	3
1379085	20	43716449.0	3
1379086	20	43716450.0	16
1379087	20	43716452.0	2
1379088	20	43716453.0	2
1379089	20	43716454.0	12
1379098	20	43716455.0	2
1379100	20	43716456.0	1
1379101	20	43716457.0	1
1379102	20	43716458.0	1
1379103	20	43716472.0	7
1379107	20	43715973.0	1
1379108	20	43715974.0	3
1379111	20	43715987.0	3
1379114	20	43716026.0	2
1379115	20	43716027.0	2
1379117	20	43716028.0	1
1379118	20	43716029.0	1
1379119	20	43716111.0	2
1379121	20	43716133.0	2
1379123	20	43716144.0	2
1379124	20	43716151.0	5
1379127	20	43716214.0	1
1379128	20	43716252.0	4
1379144	20	43716471.0	1
1379147	20	43716006.0	5
1379151	20	43716038.0	1
1379152	20	43716057.0	7
1379154	20	43716058.0	1
1379155	20	43716064.0	4
1379156	20	43716158.0	1
1379157	20	43716177.0	1
1379158	20	43716193.0	2
1379159	20	43716325.0	2
1379161	20	43716344.0	6
1379166	20	43716357.0	2
1379168	20	43716379.0	2
1379170	20	43716380.0	8
1379174	20	43716011.0	1
1379175	20	43716048.0	1
1379177	20	43716067.0	2
1379179	20	43716068.0	1
1379180	20	43716069.0	4
1379184	20	43716070.0	4
1379190	20	43716166.0	1
1379191	20	43716179.0	2
1379192	20	43716249.0	2
1379193	20	43716333.0	2
1379195	20	43716363.0	2
1379196	20	43716364.0	1
1379197	20	43716365.0	1
1379198	20	43716366.0	1
1379199	20	43716367.0	4
1379201	20	43716368.0	7
1379202	20	43716369.0	2
1379203	20	43716370.0	1
1379204	20	43716371.0	1
1379205	20	43716372.0	1
1379206	20	43716373.0	1
1379207	20	43716375.0	1
1379208	20	43716376.0	2
1379210	20	43716389.0	1
1379212	20	43716391.0	1
1379213	20	43716392.0	1
1379214	20	43716432.0	3
1379217	20	43715995.0	1
1379218	20	43715997.0	8
1379219	20	43716044.0	1
1379220	20	43716045.0	2
1379224	20	43716065.0	2
1379226	20	43716103.0	1
1379227	20	43716108.0	1
1379229	20	43716194.0	3
1379232	20	43716351.0	1
1379233	20	43716419.0	2
1379235	20	43716420.0	1
1379246	20	43716451.0	1
1379250	20	43716461.0	1
1379251	20	43716462.0	1
1379252	20	43716463.0	2
1379254	20	43716464.0	2
1379256	20	43716465.0	1
1379257	20	43716466.0	1
1379258	20	43716467.0	3
1379260	20	43716022.0	1
1379261	20	43716023.0	1
1379262	20	43716054.0	1
1379263	20	43716078.0	2
1379265	20	43716093.0	1
1379267	20	43716362.0	2
1379275	20	43716394.0	1
1379287	20	43716415.0	1
1379288	20	43716416.0	1
1379290	20	43716430.0	1
1379291	20	43716001.0	4
1379301	20	43716139.0	1
1379302	20	43716153.0	1
1379303	20	43716295.0	1
1379304	20	43716338.0	8
1379305	20	43716356.0	3
1379309	20	43716381.0	7
1379312	20	43716387.0	4
1379315	20	43716426.0	1
1379318	20	43715990.0	1
1379319	20	43716009.0	1
1379320	20	43716017.0	2
1379322	20	43716106.0	2
1379323	20	43716126.0	2
1379324	20	43716127.0	3
1379326	20	43716282.0	1
1379334	20	43716340.0	1
1379335	20	43716341.0	1
1379336	20	43716342.0	1
1379341	20	43716407.0	3
1379344	20	43716408.0	1
1379345	20	43716409.0	1
1379346	20	43715996.0	1
1379354	20	43715998.0	7
1379362	20	43716000.0	5
1379369	20	43716003.0	1
1379370	20	43716004.0	4
1379375	20	43716056.0	2
1379377	20	43716089.0	3
1379382	20	43716114.0	2
1379384	20	43716115.0	1
1379385	20	43716116.0	2
1379387	20	43716117.0	2
1379389	20	43716118.0	1
1379390	20	43716119.0	10
1379400	20	43716120.0	2
1379404	20	43716196.0	1
1379405	20	43716223.0	1
1379406	20	43716224.0	1
1379408	20	43716328.0	1
1379411	20	43716393.0	1
1379412	20	43716411.0	1
1379432	20	43716468.0	1
1379433	20	43716470.0	1
1379434	20	43716218.0	1
1379435	20	43716275.0	3
1379438	20	43716311.0	1
1379449	20	43716382.0	2
1379452	20	43716185.0	1
1379455	20	45368760.0	1
1379456	20	45794008.0	1
1379457	20	45811234.0	1
1379458	20	45811210.0	1
1379459	20	45898651.0	1
1379460	20	49244064.0	3
1379463	20	49243838.0	4
1379467	20	49243847.0	1
1379468	20	49243848.0	5
1379473	20	49243871.0	4
1379477	20	49243906.0	1
1379478	20	49243925.0	11
1379489	20	49243958.0	9
1379498	20	49243959.0	5
1379503	20	49243960.0	5
1379508	20	49243970.0	2
1379510	20	49243996.0	3
1379513	20	49243997.0	3
1379516	20	49244018.0	2
1379518	20	49244021.0	1
1379519	20	49244022.0	1
1379520	20	49244023.0	2
1379522	20	49244030.0	2
1379524	20	49244034.0	3
1379527	20	49244049.0	2
1379529	20	49243830.0	1
1379530	20	49243831.0	1
1379531	20	49243864.0	1
1379532	20	49243865.0	1
1379533	20	49243866.0	1
1379534	20	49243867.0	3
1379537	20	49243868.0	6
1379543	20	49243869.0	6
1379549	20	49243874.0	1
1379550	20	49243899.0	2
1379552	20	49243913.0	3
1379555	20	49243924.0	1
1379556	20	49243965.0	1
1379557	20	49243972.0	1
1379558	20	49243973.0	3
1379561	20	49243985.0	1
1379562	20	49243986.0	1
1379563	20	49243987.0	1
1379564	20	49244000.0	1
1379565	20	49244001.0	2
1379567	20	49244002.0	1
1379568	20	49244005.0	1
1379569	20	49244055.0	1
1379570	20	49244056.0	2
1379572	20	49244057.0	2
1379574	20	49244058.0	1
1379575	20	49244059.0	1
1379576	20	49244060.0	2
1379578	20	49244062.0	5
1379583	20	49279197.0	2
1379585	20	49279153.0	1
1379586	20	49279130.0	3
1379588	20	49279131.0	1
1379589	20	49279163.0	1
1379590	20	49279174.0	1
1379591	20	49279175.0	2
1379593	20	49279188.0	1
1379594	20	49279133.0	1
1379595	20	49279199.0	2
1379597	20	49279203.0	2
1379599	20	49279204.0	1
1379600	20	49279205.0	4
1379601	20	49279121.0	1
1379602	20	49279152.0	3
1379605	20	49279156.0	2
1379607	20	49279167.0	1
1379609	20	49279178.0	1
1379610	20	49279182.0	1
1379611	20	49279183.0	1
1379612	20	49279195.0	1
1379616	20	49280484.0	1
1379617	20	49280496.0	1
1379618	20	49280500.0	6
1379624	20	49280526.0	1
1379625	20	49280527.0	1
1379626	20	49280532.0	2
1379628	20	49280555.0	3
1379631	20	49280493.0	1
1379632	20	49289058.0	2
1379633	20	49289191.0	1
1379634	20	49289192.0	8
1379635	20	49289196.0	2
1379637	20	49289239.0	1
1379638	20	49289240.0	1
1379639	20	49289241.0	2
1379641	20	49289250.0	4
1379643	20	49289073.0	7
1379644	20	49289136.0	1
1379645	20	49289155.0	4
1379647	20	49289193.0	1
1379648	20	49289234.0	1
1379649	20	49289235.0	1
1379650	20	49289236.0	1
1379652	20	49289171.0	6
1379658	20	49289172.0	4
1379665	20	49289201.0	2
1379667	20	49289202.0	1
1379668	20	49289203.0	4
1379672	20	49289211.0	1
1379674	20	49289069.0	1
1379675	20	49289070.0	5
1379676	20	49289078.0	2
1379678	20	49289115.0	2
1379679	20	49289141.0	1
1379680	20	49289142.0	4
1379684	20	49289143.0	1
1379685	20	49289148.0	1
1379686	20	49289160.0	3
1379688	20	49289161.0	4
1379690	20	49289083.0	1
1379691	20	49289084.0	2
1379692	20	49289085.0	1
1379693	20	49289093.0	1
1379694	20	49289102.0	2
1379696	20	49289122.0	2
1379698	20	49289131.0	5
1379703	20	49289147.0	4
1379710	20	49289170.0	4
1379714	20	49289173.0	5
1379718	20	49289222.0	8
1379726	20	49289225.0	1
1379727	20	49289254.0	5
1379732	20	49289106.0	1
1379733	20	49289114.0	1
1379735	20	49289125.0	1
1379736	20	49289145.0	1
1379737	20	49289156.0	2
1379739	20	49289226.0	2
1379743	20	49289251.0	3
1379744	20	49289047.0	2
1379746	20	49289088.0	1
1379747	20	49289089.0	1
1379748	20	49289090.0	1
1379749	20	49289138.0	1
1379750	20	49289139.0	1
1379752	20	49289247.0	2
1379754	20	49289098.0	2
1379756	20	49289099.0	3
1379759	20	49289107.0	1
1379760	20	49289108.0	1
1379761	20	49289132.0	4
1379762	20	49289151.0	2
1379764	20	49289153.0	3
1379768	20	49289174.0	1
1379769	20	49289068.0	1
1379770	20	49289249.0	2
1379774	20	49289052.0	1
1379779	20	49289092.0	1
1379786	20	49289188.0	1
1379787	20	49289228.0	6
1379793	20	49289232.0	1
1379794	20	49289051.0	1
1379801	20	49289075.0	1
1379802	20	49289076.0	2
1379806	20	54219096.0	2
1379808	20	54219197.0	1
1379809	20	54219207.0	2
1379811	20	54219208.0	1
1379812	20	54219209.0	1
1379813	20	54219229.0	1
1379814	20	54219230.0	1
1379815	20	54219231.0	1
1379816	20	54219300.0	2
1379818	20	54219323.0	2
1379820	20	54219324.0	1
1379821	20	54219325.0	1
1379822	20	54219340.0	1
1379823	20	54219382.0	1
1379824	20	54219384.0	2
1379826	20	54219056.0	1
1379827	20	55074564.0	1
1379828	20	55074634.0	8
1379829	20	55074638.0	5
1379831	20	55074639.0	2
1379832	20	55074646.0	6
1379833	20	55074774.0	13
1379834	20	55074775.0	11
1379835	20	55074851.0	4
1379836	20	55074856.0	18
1379837	20	55074866.0	24
1379839	20	55074924.0	5
1379840	20	55074941.0	3
1379841	20	55074956.0	20
1379842	20	55074994.0	9
1379843	20	55074996.0	15
1379844	20	55075057.0	7
1379845	20	55075058.0	11
1379846	20	55075146.0	7
1379847	20	55075162.0	7
1379851	20	55074621.0	8
1379852	20	55074855.0	14
1379855	20	55074862.0	4
1379856	20	55074876.0	7
1379858	20	55074877.0	6
1379860	20	55074982.0	4
1379861	20	55074983.0	16
1379862	20	55075049.0	24
1379864	20	55075075.0	33
1379865	20	55075078.0	4
1379866	20	55075158.0	2
1379868	20	55074647.0	6
1379869	20	55074648.0	8
1379870	20	55074649.0	8
1379872	20	55074650.0	5
1379873	20	55074651.0	7
1379874	20	55074652.0	11
1379875	20	55074653.0	9
1379877	20	55074677.0	13
1379883	20	55074723.0	5
1379884	20	55074724.0	5
1379885	20	55074794.0	11
1379886	20	55074797.0	6
1379888	20	55074838.0	7
1379889	20	55074869.0	4
1379891	20	55074898.0	3
1379892	20	55074899.0	4
1379893	20	55074919.0	24
1379897	20	55074920.0	9
1379898	20	55074921.0	8
1379899	20	55074922.0	6
1379900	20	55074923.0	6
1379902	20	55074954.0	20
1379904	20	55074961.0	11
1379905	20	55074962.0	12
1379906	20	55075029.0	9
1379907	20	55075095.0	6
1379909	20	55075154.0	24
1379916	20	55074622.0	4
1379917	20	55074623.0	3
1379918	20	55074624.0	29
1379922	20	55074737.0	5
1379924	20	55074750.0	6
1379926	20	55074764.0	15
1379927	20	55074765.0	4
1379928	20	55074766.0	11
1379929	20	55074767.0	13
1379932	20	55074768.0	5
1379933	20	55074769.0	10
1379935	20	55074770.0	7
1379936	20	55074858.0	15
1379938	20	55074893.0	13
1379939	20	55075022.0	6
1379940	20	55075030.0	6
1379941	20	55075031.0	4
1379942	20	55075118.0	4
1379943	20	55074630.0	6
1379944	20	55074682.0	5
1379945	20	55074683.0	5
1379946	20	55074687.0	5
1379947	20	55074690.0	12
1379948	20	55074714.0	14
1379951	20	55074776.0	22
1379952	20	55074802.0	33
1379954	20	55074811.0	7
1379955	20	55074821.0	5
1379956	20	55074840.0	14
1379957	20	55074841.0	10
1379958	20	55074902.0	8
1379960	20	55075000.0	10
1379961	20	55075001.0	13
1379962	20	55075002.0	6
1379963	20	55075039.0	4
1379964	20	55075042.0	3
1379965	20	55075044.0	4
1379966	20	55075045.0	11
1379969	20	55074617.0	5
1379970	20	55074618.0	8
1379971	20	55074619.0	5
1379972	20	55074631.0	5
1379973	20	55074640.0	11
1379974	20	55074641.0	6
1379975	20	55074642.0	3
1379977	20	55074643.0	3
1379980	20	55074715.0	7
1379981	20	55074741.0	3
1379982	20	55074742.0	5
1379983	20	55074787.0	12
1379987	20	55074844.0	7
1379988	20	55074939.0	2
1379989	20	55075098.0	6
1379990	20	55075099.0	11
1379991	20	55075100.0	7
1379992	20	55075101.0	5
1379993	20	55075102.0	5
1379994	20	55075103.0	5
1379995	20	55075107.0	5
1379996	20	55075111.0	16
1379999	20	55074575.0	3
1380001	20	55074576.0	5
1380002	20	55074577.0	12
1380004	20	55074697.0	7
1380005	20	55074708.0	8
1380008	20	55074716.0	15
1380010	20	55074757.0	28
1380011	20	55074800.0	7
1380013	20	55074854.0	18
1380014	20	55074892.0	2
1380015	20	55074894.0	2
1380016	20	55074973.0	14
1380019	20	55074974.0	13
1380021	20	55074975.0	6
1380022	20	55074976.0	9
1380024	20	55075109.0	9
1380026	20	55075164.0	2
1380027	20	55075170.0	14
1380030	20	55075171.0	2
1380031	20	55075173.0	2
1380037	20	55074780.0	13
1380039	20	55074782.0	17
1380043	20	55074783.0	3
1380044	20	55074784.0	25
1380045	20	55074785.0	6
1380046	20	55074786.0	10
1380048	20	55074824.0	2
1380049	20	55074825.0	8
1380050	20	55074826.0	17
1380052	20	55074827.0	10
1380054	20	55074828.0	7
1380055	20	55074829.0	4
1380058	20	55074867.0	6
1380059	20	55074868.0	11
1380060	20	55074909.0	9
1380061	20	55074960.0	23
1380066	20	55074963.0	8
1380067	20	55074964.0	4
1380068	20	55074965.0	8
1380071	20	55074966.0	5
1380072	20	55074967.0	5
1380073	20	55074968.0	14
1380076	20	55074969.0	8
1380077	20	55074970.0	10
1380080	20	55074972.0	13
1380090	20	55074719.0	12
1380091	20	55074720.0	7
1380100	20	55074837.0	7
1380102	20	55074848.0	4
1380104	20	55074878.0	3
1380106	20	55074901.0	6
1380108	20	55074915.0	7
1380109	20	55074916.0	7
1380110	20	55074931.0	4
1380111	20	55074933.0	5
1380115	20	55075061.0	22
1380116	20	55075062.0	4
1380117	20	55075063.0	9
1380118	20	55075065.0	16
1380122	20	55075104.0	11
1380124	20	55075105.0	17
1380134	20	55074584.0	12
1380135	20	55074587.0	4
1380136	20	55074597.0	8
1380137	20	55074599.0	6
1380139	20	55074729.0	4
1380141	20	55074805.0	6
1380142	20	55074806.0	14
1380143	20	55074900.0	12
1380145	20	55075077.0	7
1380147	20	55075083.0	11
1380153	20	55074661.0	10
1380154	20	55074663.0	25
1380155	20	55074674.0	8
1380156	20	55074735.0	7
1380157	20	55074749.0	15
1380159	20	55074803.0	7
1380160	20	55074804.0	4
1380163	20	55074997.0	12
1380164	20	55074998.0	4
1380165	20	55075064.0	9
1380169	20	55075068.0	23
1380170	20	55075069.0	14
1380172	20	55075147.0	8
1380174	20	55075148.0	8
1380177	20	55075149.0	5
1380178	20	55074626.0	6
1380181	20	55074704.0	3
1380182	20	55074727.0	6
1380186	20	55074799.0	12
1380187	20	55074863.0	1
1380190	20	55075009.0	6
1380191	20	55075011.0	11
1380198	20	55074580.0	5
1380199	20	55074590.0	3
1380200	20	55074591.0	3
1380201	20	55074595.0	13
1380202	20	55074675.0	34
1380209	20	55074707.0	14
1380210	20	55074773.0	8
1380212	20	55074814.0	18
1380213	20	55074817.0	4
1380214	20	55074818.0	15
1380216	20	55074819.0	11
1380217	20	55074950.0	14
1380222	20	55074583.0	15
1380226	20	55074585.0	11
1380227	20	55074586.0	14
1380230	20	55074743.0	8
1380234	20	55074793.0	9
1380240	20	55074820.0	15
1380246	20	55074859.0	6
1380248	20	55075048.0	6
1380251	20	55075076.0	9
1380252	20	55075157.0	10
1380255	20	55074722.0	4
1380259	20	55074728.0	5
1380261	20	55074730.0	12
1380262	20	55074731.0	9
1380264	20	55074732.0	5
1380265	20	55074733.0	1
1380266	20	55074734.0	7
1380276	20	55074927.0	16
1380277	20	55074928.0	8
1380278	20	55074929.0	4
1380280	20	55075119.0	5
1380282	20	55074571.0	1
1380283	20	55074573.0	2
1380284	20	55074579.0	1
1380285	20	55074614.0	12
1380287	20	55074615.0	9
1380290	20	55074616.0	12
1380292	20	55074709.0	11
1380296	20	55074748.0	8
1380299	20	55074779.0	18
1380301	20	55074807.0	8
1380302	20	55074836.0	3
1380304	20	55074891.0	4
1380306	20	55075059.0	9
1380311	20	55075116.0	11
1380312	20	55074609.0	6
1380316	20	55074699.0	14
1380322	20	55074832.0	5
1380323	20	55074952.0	10
1380324	20	55075015.0	4
1380325	20	55075016.0	20
1380326	20	55075018.0	11
1380329	20	55074637.0	3
1380333	20	55074658.0	10
1380335	20	55074736.0	21
1380336	20	55074753.0	6
1380343	20	55074953.0	12
1380346	20	55075005.0	3
1380354	20	55074673.0	6
1380355	20	55074689.0	4
1380356	20	55074693.0	6
1380357	20	55074694.0	6
1380358	20	55074695.0	5
1380359	20	55074696.0	12
1380363	20	55074883.0	11
1380366	20	55074884.0	4
1380367	20	55074885.0	13
1380369	20	55074889.0	7
1380370	20	55074890.0	6
1380374	20	55074979.0	7
1380376	20	55075160.0	8
1380377	20	55074574.0	2
1380378	20	55074581.0	12
1380379	20	55074602.0	8
1380381	20	55074625.0	19
1380384	20	55074717.0	8
1380388	20	55074721.0	2
1380389	20	55074791.0	8
1380390	20	55074907.0	18
1380391	20	55074908.0	5
1380393	20	55074959.0	11
1380396	20	55075028.0	4
1380400	20	55075108.0	7
1380402	20	55075125.0	7
1380404	20	55074620.0	9
1380407	20	55074710.0	23
1380408	20	55074711.0	7
1380409	20	55074712.0	9
1380412	20	55074713.0	5
1380419	20	55075093.0	7
1380420	20	55074607.0	9
1380434	20	55074761.0	7
1380436	20	55074995.0	9
1380447	20	55075067.0	7
1380452	20	55074628.0	4
1380457	20	55074671.0	8
1380459	20	55074691.0	9
1380472	20	55074981.0	2
1380473	20	55074986.0	8
1380474	20	55075054.0	7
1380475	20	55075055.0	8
1380478	20	55075143.0	8
1380480	20	55075165.0	5
1380482	20	55075166.0	8
1380488	20	55074657.0	11
1380494	20	55074839.0	6
1380497	20	55074896.0	3
1380499	20	55074977.0	9
1380501	20	55074978.0	13
1380503	20	55075086.0	3
1380510	20	55074654.0	13
1380511	20	55074659.0	9
1380512	20	55074726.0	6
1380513	20	55074847.0	3
1380515	20	55074849.0	5
1380516	20	55074906.0	11
1380518	20	55074911.0	19
1380521	20	55075092.0	6
1380526	20	55075137.0	10
1380530	20	55074594.0	27
1380532	20	55074596.0	6
1380536	20	55074686.0	14
1380537	20	55074763.0	5
1380540	20	55074813.0	8
1380542	20	55074815.0	13
1380545	20	55074910.0	10
1380548	20	55074912.0	6
1380549	20	55074913.0	5
1380550	20	55074914.0	5
1380552	20	55075155.0	3
1380573	20	55074655.0	13
1380574	20	55074656.0	5
1380587	20	55074781.0	7
1380590	20	55075070.0	5
1380591	20	55075071.0	6
1380592	20	55075072.0	6
1380593	20	55075073.0	5
1380594	20	55075074.0	6
1380597	20	55075156.0	4
1380609	20	55074598.0	5
1380612	20	55074600.0	6
1380613	20	55074601.0	3
1380617	20	55074680.0	12
1380625	20	55074830.0	8
1380627	20	55074831.0	4
1380630	20	55074833.0	4
1380632	20	55074834.0	4
1380633	20	55074835.0	7
1380638	20	55074987.0	5
1380639	20	55075032.0	7
1380641	20	55075034.0	4
1380642	20	55075036.0	3
1380645	20	55075152.0	6
1380650	20	55074605.0	2
1380665	20	55074822.0	6
1380666	20	55074823.0	9
1380669	20	55074870.0	10
1380673	20	55075007.0	3
1380676	20	55075168.0	7
1380692	20	55074685.0	14
1380697	20	55074692.0	3
1380716	20	55075051.0	26
1380719	20	55075052.0	8
1380721	20	55075053.0	3
1380723	20	55075144.0	15
1380726	20	55074603.0	2
1380727	20	55074604.0	3
1380728	20	55074627.0	11
1380733	20	55074864.0	15
1380741	20	55074903.0	4
1380742	20	55074904.0	5
1380743	20	55074905.0	10
1380751	20	55075113.0	2
1380752	20	55075120.0	12
1380753	20	55075126.0	8
1380754	20	55075127.0	7
1380755	20	55075128.0	17
1380758	20	55075129.0	11
1380763	20	55074610.0	7
1380764	20	55074669.0	8
1380766	20	55074756.0	11
1380767	20	55074850.0	7
1380774	20	55074955.0	6
1380776	20	55074957.0	5
1380777	20	55075047.0	10
1380780	20	55075060.0	13
1380781	20	55075096.0	4
1380782	20	55075112.0	10
1380783	20	55075123.0	5
1380784	20	55075141.0	6
1380789	20	55074718.0	12
1380794	20	55074762.0	17
1380796	20	55074812.0	9
1380802	20	55074872.0	6
1380808	20	55074945.0	7
1380810	20	55075004.0	7
1380811	20	55075008.0	5
1380820	20	55074664.0	2
1380821	20	55074875.0	3
1380827	20	55074985.0	10
1380831	20	55074988.0	3
1380847	20	55074795.0	4
1380848	20	55074796.0	4
1380851	20	55074871.0	3
1380854	20	55074879.0	4
1380863	20	55075087.0	9
1380865	20	55075138.0	10
1380866	20	55075161.0	7
1380891	20	55074943.0	1
1380892	20	55074948.0	9
1380893	20	55074949.0	5
1380898	20	55075017.0	7
1380902	20	55075079.0	1
1380903	20	55075080.0	4
1380904	20	55075081.0	2
1380905	20	55075082.0	2
1380914	20	55074759.0	7
1380920	20	55074930.0	4
1380929	20	55075136.0	8
1380931	20	55074635.0	5
1380940	20	55074880.0	5
1380942	20	55074992.0	3
1380962	20	55075010.0	7
1380964	20	55075020.0	10
1380972	20	55075122.0	7
1380973	20	55075167.0	3
1380976	20	55074632.0	3
1380984	20	55074980.0	1
1380985	20	55074991.0	13
1380987	20	55075130.0	7
1380989	20	55075131.0	13
1380990	20	55075139.0	8
1380992	20	55075150.0	2
1380993	20	55075151.0	3
1381000	20	55074611.0	5
1381002	20	55074668.0	16
1381007	20	55074670.0	5
1381008	20	55074745.0	1
1381016	20	55074925.0	9
1381021	20	55075013.0	20
1381026	20	55075140.0	12
1381046	20	55075026.0	7
1381047	20	55075050.0	10
1381056	20	55074706.0	5
1381063	20	55074808.0	25
1381071	20	55074971.0	14
1381078	20	55074582.0	7
1381084	20	55074801.0	3
1381087	20	55074809.0	8
1381092	20	55074886.0	4
1381110	20	55074934.0	3
1381115	20	55075110.0	4
1381122	20	55075169.0	5
1381128	20	55074662.0	6
1381131	20	55074873.0	2
1381132	20	55074882.0	3
1381133	20	55074947.0	4
1381137	20	55075046.0	2
1381139	20	55075084.0	14
1381142	20	55075094.0	6
1381144	20	55075135.0	10
1381156	20	55074788.0	8
1381161	20	55074698.0	2
1381167	20	55074789.0	7
1381168	20	55074790.0	4
1381181	20	55075114.0	5
1381184	20	55074684.0	12
1381191	20	55074739.0	3
1381197	20	55074758.0	6
1381199	20	55074760.0	2
1381216	20	55074810.0	5
1381222	20	55074842.0	2
1381223	20	55074843.0	4
1381228	20	55075091.0	3
1381235	20	55074688.0	6
1381236	20	55074744.0	6
1381248	20	55075023.0	5
1381249	20	55075024.0	4
1381250	20	55075025.0	7
1381252	20	55075027.0	8
1381263	20	55074754.0	3
1381276	20	55074676.0	5
1381280	20	55074725.0	6
1381319	20	55074999.0	6
1381336	20	55074740.0	3
1381351	20	55075037.0	3
1381367	20	55074755.0	7
1381381	20	55074612.0	5
1381392	20	55074777.0	11
1381399	20	55075012.0	6
1381402	20	55075014.0	4
1381432	20	55074917.0	8
1381445	20	55074701.0	12
1381457	20	55074940.0	4
1381464	20	55075145.0	3
1381466	20	55074589.0	2
1381529	20	55074778.0	9
1381535	20	55075019.0	3
1381544	20	55074613.0	5
1381546	20	55074660.0	4
1381557	20	55075121.0	4
1381585	20	55074592.0	1
1381586	20	55074593.0	1
1381605	20	55074751.0	3
1381653	20	55074703.0	9
1381660	20	55074989.0	5
1381662	20	55074990.0	9
1381673	20	55074608.0	6
1381698	20	55074792.0	4
1381722	20	55074993.0	10
1381734	20	55075106.0	6
1381748	20	55074852.0	8
1381749	20	55074853.0	2
1381754	20	55074857.0	7
1381758	20	55075033.0	5
1381764	20	55075163.0	3
1381813	20	55074705.0	2
1381835	20	55075132.0	12
1381837	20	55075133.0	14
1381839	20	55075134.0	9
1381842	20	55074606.0	2
1381868	20	55074888.0	3
1381875	20	55074984.0	3
1381882	20	55075066.0	4
1381903	20	55074636.0	2
1381907	20	55074861.0	6
1381911	20	55074951.0	3
1381920	20	55075088.0	9
1381921	20	55075117.0	11
1381922	20	55075142.0	6
1381924	20	55075172.0	5
1381940	20	55075003.0	3
1381962	20	55074958.0	5
1382055	20	55075090.0	10
1382074	20	55074946.0	4
1382080	20	55075089.0	5
1382081	20	55075159.0	2
1382097	20	55075056.0	10
1382122	20	55074918.0	6
1382129	20	55075021.0	7
1382143	20	55074672.0	4
1382218	20	55074816.0	5
1382247	20	55074942.0	2
1382287	20	55074865.0	6
1382322	20	55074887.0	5
1382336	20	55075085.0	9
1382357	20	55074932.0	2
1382424	20	55074667.0	2
1382435	20	55074935.0	2
1382521	20	55074772.0	4
1382567	20	55074895.0	1
1382629	20	55074944.0	3
1382705	20	55074588.0	1
1382719	20	55074881.0	1
1382721	20	55075043.0	9
1382728	20	55075115.0	6
1382737	20	55074845.0	2
1382738	20	55074846.0	1
1382741	20	55074937.0	3
1382787	20	55074738.0	1
1382810	20	55074629.0	3
1382811	20	55074633.0	4
1382892	20	55075038.0	2
1382899	20	55074666.0	3
1383116	20	55075124.0	6
1383165	20	55074681.0	7
1383223	20	55074798.0	2
1383229	20	55074860.0	2
1383279	20	55074702.0	4
1383313	20	55074700.0	1
1383342	20	55075040.0	2
1383424	20	55074678.0	1
1383425	20	55074679.0	2
1383493	20	55074938.0	1
1383606	20	55074926.0	1
1383693	20	55075041.0	3
1383699	20	55074665.0	1
1383710	20	55074897.0	1
1383756	20	55074874.0	2
1384045	20	55075153.0	1
1384179	20	55074936.0	2
1384276	20	55075035.0	2
1384341	20	56360104.0	1
1384342	20	56360368.0	1
1384343	20	56373415.0	1
1384344	20	56373449.0	3
1384347	20	56373452.0	1
1384348	20	56403486.0	2
1384350	20	56403562.0	1
1384351	20	56403563.0	4
1384355	20	56403685.0	1
1384356	20	56403857.0	1
1384357	20	56403858.0	1
1384358	20	56403859.0	1
1384359	20	56403860.0	1
1384360	20	56403665.0	1
1384361	20	56403666.0	1
1384362	20	56403667.0	2
1384364	20	56403766.0	1
1384365	20	56403996.0	2
1384367	20	56403997.0	1
1384368	20	56404232.0	1
1384369	20	56403950.0	1
1384370	20	56403951.0	1
1384371	20	56404029.0	1
1384372	20	56404030.0	1
1384373	20	56404031.0	1
1384374	20	56404032.0	1
1384375	20	56406193.0	4
1384379	20	56406197.0	1
1384380	20	56406274.0	1
1384381	20	56518854.0	3
1384384	20	57169254.0	1
1384385	20	57169255.0	1
1384386	20	57169256.0	1
1384387	20	57169494.0	1
1384388	20	57328797.0	1
1384389	20	57351342.0	1
1384390	20	57373549.0	1
1384391	20	57373550.0	1
1384392	20	57373551.0	2
1384394	20	57374604.0	5
1384399	20	57374605.0	4
1384403	20	57374606.0	2
1384405	20	57374624.0	2
1384407	20	57374790.0	1
1384408	20	57374778.0	3
1384411	20	57374673.0	1
1384412	20	57374674.0	1
1384413	20	57374643.0	3
1384416	20	57374716.0	2
1384418	20	57408835.0	1
1384419	20	57409178.0	2
1384421	20	57408652.0	5
1384426	20	57409072.0	1
1384427	20	57488911.0	1
1384428	20	58445132.0	1
1384429	20	58677304.0	1
1384430	20	58677345.0	1
1384431	20	58677638.0	2
1384433	20	58677640.0	1
1384434	20	58677120.0	1
1384435	20	58842127.0	1
1384436	20	58891584.0	1
1384437	20	58891836.0	1
1384438	20	58891716.0	1
1384439	20	58891458.0	1
1384440	20	58891473.0	1
1384441	20	58891448.0	1
1384442	20	58891488.0	1
1384443	20	58892692.0	2
1384445	20	58892823.0	3
1384448	20	58892824.0	1
1384449	20	58892825.0	2
1384451	20	58892845.0	4
1384455	20	58892846.0	2
1384457	20	58892847.0	2
1384459	20	58892848.0	1
1384460	20	58892849.0	1
1384461	20	58895656.0	1
1384462	20	58895657.0	4
1384466	20	58895658.0	7
1384473	20	58895659.0	1
1384474	20	58895660.0	7
1384481	20	58895632.0	2
1384483	20	58895671.0	3
1384486	20	58895641.0	1
1384487	20	58895642.0	1
1384488	20	58895643.0	1
1384489	20	58895644.0	1
1384490	20	58895645.0	1
1384491	20	58895646.0	4
1384495	20	58895611.0	3
1384498	20	58895614.0	49
1384547	20	58895619.0	1
1384548	20	58895621.0	3
1384551	20	58895664.0	1
1384552	20	58900017.0	1
1384553	20	58900275.0	1
1384554	20	58900405.0	2
1384556	20	58903562.0	1
1384557	20	58903563.0	1
1384558	20	58903777.0	1
1384559	20	58903678.0	3
1384562	20	58903718.0	1
1384563	20	58903762.0	1
1384564	20	58903696.0	2
1384566	20	58903748.0	2
1384568	20	58903778.0	2
1384570	20	58903767.0	2
1384572	20	58905426.0	1
1384573	20	58905467.0	2
1384575	20	58905468.0	2
1384577	20	58905474.0	5
1384582	20	58909556.0	1
1384583	20	58909709.0	1
1384584	20	58909789.0	3
1384587	20	58909704.0	1
1384588	20	58909741.0	1
1384589	20	58909722.0	1
1384590	20	58909726.0	1
1384591	20	58909720.0	2
1384593	20	58909792.0	1
1384594	20	58909797.0	1
1384595	20	58909691.0	3
1384598	20	58909744.0	1
1384599	20	58910001.0	2
1384601	20	58910002.0	2
1384603	20	58909965.0	1
1384604	20	58909996.0	2
1384605	20	58910019.0	2
1384606	20	58910053.0	8
1384614	20	58910054.0	4
1384618	20	58910055.0	13
1384631	20	58909974.0	1
1384632	20	58910041.0	1
1384634	20	58910020.0	1
1384635	20	58910021.0	1
1384636	20	58909992.0	5
1384641	20	58909994.0	1
1384642	20	58909995.0	7
1384645	20	58910038.0	1
1384646	20	58910039.0	1
1384647	20	58910022.0	7
1384649	20	58909956.0	3
1384652	20	58910005.0	5
1384661	20	58910073.0	1
1384662	20	58909982.0	2
1384664	20	58910058.0	1
1384665	20	58910059.0	1
1384666	20	58910044.0	1
1384667	20	58910032.0	2
1384669	20	58910049.0	1
1384676	20	58910349.0	2
1384678	20	58910358.0	1
1384679	20	58910370.0	1
1384680	20	58910373.0	1
1384681	20	58910714.0	1
1384682	20	58910846.0	15
1384687	20	58910864.0	1
1384688	20	58910751.0	2
1384689	20	58910845.0	6
1384690	20	58910853.0	1
1384691	20	58911154.0	2
1384693	20	58911175.0	14
1384694	20	58911176.0	4
1384695	20	58910731.0	6
1384700	20	58910855.0	2
1384701	20	58910880.0	1
1384703	20	58910772.0	6
1384704	20	58910773.0	6
1384705	20	58910796.0	1
1384706	20	58911128.0	4
1384710	20	58911143.0	4
1384713	20	58910878.0	1
1384714	20	58911027.0	1
1384715	20	58911028.0	2
1384717	20	58910887.0	2
1384718	20	58910979.0	4
1384721	20	58911001.0	2
1384722	20	58911002.0	1
1384723	20	58910768.0	4
1384725	20	58910886.0	3
1384727	20	58910909.0	1
1384728	20	58911004.0	1
1384729	20	58911050.0	2
1384731	20	58911172.0	2
1384732	20	58911173.0	1
1384733	20	58910683.0	1
1384734	20	58911041.0	1
1384735	20	58911112.0	4
1384737	20	58911113.0	4
1384738	20	58911142.0	2
1384739	20	58910888.0	1
1384740	20	58910978.0	4
1384742	20	58910803.0	1
1384743	20	58910912.0	2
1384744	20	58910913.0	1
1384745	20	58910914.0	5
1384749	20	58910934.0	1
1384750	20	58910893.0	2
1384752	20	58911056.0	1
1384753	20	58911057.0	2
1384755	20	58911077.0	1
1384756	20	58911078.0	1
1384757	20	58911011.0	2
1384758	20	58911104.0	1
1384759	20	58911105.0	2
1384760	20	58910931.0	2
1384762	20	58910932.0	1
1384763	20	58911097.0	14
1384768	20	58911130.0	1
1384769	20	58910945.0	2
1384770	20	58911017.0	2
1384771	20	58911031.0	1
1384774	20	58910769.0	1
1384775	20	58910770.0	5
1384777	20	58910902.0	2
1384779	20	58910919.0	2
1384780	20	58910793.0	3
1384781	20	58910896.0	1
1384782	20	58910857.0	2
1384784	20	58910861.0	3
1384785	20	58910959.0	5
1384787	20	58910976.0	1
1384788	20	58910907.0	1
1384789	20	58910908.0	1
1384790	20	58911110.0	5
1384792	20	58911111.0	1
1384793	20	58911140.0	1
1384794	20	58911141.0	1
1384796	20	58911136.0	1
1384797	20	58911170.0	3
1384799	20	58911177.0	6
1384802	20	58911071.0	1
1384803	20	58911095.0	1
1384804	20	58910797.0	1
1384805	20	58910856.0	2
1384807	20	58910863.0	1
1384808	20	58911044.0	4
1384809	20	58911129.0	2
1384811	20	58911149.0	3
1384812	20	58910703.0	3
1384814	20	58910774.0	2
1384815	20	58910790.0	1
1384816	20	58910750.0	1
1384818	20	58910854.0	1
1384819	20	58910792.0	2
1384821	20	58910794.0	3
1384823	20	58910795.0	1
1384824	20	58910928.0	1
1384830	20	58911169.0	1
1384832	20	58910687.0	3
1384833	20	58910704.0	1
1384834	20	58911015.0	2
1384835	20	58911016.0	1
1384837	20	58911132.0	10
1384838	20	58911133.0	1
1384839	20	58911162.0	1
1384840	20	58910926.0	1
1384841	20	58910927.0	2
1384842	20	58911047.0	1
1384843	20	58911068.0	1
1384844	20	58910911.0	3
1384845	20	58910993.0	3
1384848	20	58910994.0	2
1384850	20	58910807.0	3
1384851	20	58910941.0	1
1384854	20	58911081.0	1
1384855	20	58910958.0	1
1384859	20	58911094.0	4
1384863	20	58911079.0	1
1384864	20	58910708.0	1
1384865	20	58910709.0	1
1384866	20	58910726.0	1
1384870	20	58910771.0	2
1384879	20	58911086.0	5
1384884	20	58911168.0	1
1384885	20	58910685.0	1
1384886	20	58910756.0	1
1384887	20	58910765.0	1
1384888	20	58911053.0	2
1384890	20	58911054.0	1
1384891	20	58911122.0	3
1384893	20	58910801.0	1
1384894	20	58910847.0	1
1384895	20	58910849.0	8
1384896	20	58911012.0	1
1384897	20	58911061.0	2
1384898	20	58911066.0	1
1384899	20	58910869.0	3
1384900	20	58910870.0	5
1384901	20	58911060.0	1
1384903	20	58911089.0	1
1384904	20	58911064.0	1
1384906	20	58910946.0	1
1384907	20	58910966.0	1
1384908	20	58910828.0	2
1384910	20	58910829.0	2
1384912	20	58910939.0	2
1384914	20	58910962.0	1
1384917	20	58910955.0	1
1384918	20	58910810.0	1
1384919	20	58910811.0	1
1384920	20	58910812.0	1
1384922	20	58910917.0	2
1384923	20	58910943.0	1
1384924	20	58910815.0	2
1384926	20	58910816.0	1
1384927	20	58910915.0	3
1384930	20	58910916.0	2
1384933	20	58910918.0	1
1384934	20	58910942.0	1
1384935	20	58910775.0	1
1384936	20	58910899.0	1
1384938	20	58910787.0	1
1384939	20	58910882.0	3
1384941	20	58910883.0	1
1384942	20	58910884.0	2
1384943	20	58910885.0	3
1384948	20	58910890.0	1
1384949	20	58910906.0	1
1384950	20	58910761.0	1
1384956	20	58910895.0	1
1384957	20	58910783.0	1
1384963	20	58910743.0	7
1384964	20	58910744.0	2
1384965	20	58910745.0	2
1384966	20	58910746.0	3
1384968	20	58910858.0	2
1384970	20	58910859.0	2
1384971	20	58910860.0	1
1384973	20	58910879.0	1
1384974	20	58910724.0	2
1384975	20	58910725.0	1
1384977	20	58910874.0	1
1384978	20	58910742.0	1
1384979	20	58910841.0	1
1384980	20	58910842.0	2
1384981	20	58910875.0	1
1384982	20	58910722.0	1
1384983	20	58910723.0	1
1384989	20	58910871.0	4
1384997	20	58910698.0	2
1384999	20	58910821.0	1
1385001	20	58910686.0	1
1385004	20	58910688.0	2
1385007	20	58910805.0	1
1385008	20	58910713.0	2
1385009	20	58910837.0	1
1385010	20	58910838.0	1
1385012	20	58910715.0	1
1385017	20	58910727.0	3
1385020	20	58910840.0	4
1385032	20	58910788.0	1
1385033	20	58910809.0	1
1385034	20	58911186.0	3
1385035	20	58910759.0	1
1385036	20	58910781.0	1
1385037	20	58910782.0	2
1385039	20	58911117.0	2
1385041	20	58910738.0	1
1385043	20	58910737.0	1
1385044	20	58910766.0	3
1385046	20	58911098.0	2
1385048	20	58911100.0	1
1385049	20	58910711.0	2
1385052	20	58911145.0	2
1385053	20	58911146.0	4
1385060	20	58911115.0	1
1385061	20	58910705.0	1
1385062	20	58910706.0	1
1385063	20	58910721.0	1
1385064	20	58911055.0	2
1385068	20	58911147.0	1
1385069	20	58911148.0	1
1385078	20	58910717.0	1
1385079	20	58911119.0	2
1385083	20	58911063.0	1
1385084	20	58910695.0	1
1385085	20	58910696.0	1
1385086	20	58910697.0	1
1385094	20	58911144.0	2
1385095	20	58911171.0	1
1385096	20	58911019.0	3
1385099	20	58911020.0	2
1385104	20	58911121.0	1
1385105	20	58910734.0	2
1385107	20	58910754.0	1
1385108	20	58910755.0	1
1385109	20	58911029.0	1
1385110	20	58911093.0	2
1385112	20	58910989.0	1
1385113	20	58911125.0	1
1385114	20	58911126.0	1
1385116	20	58911042.0	1
1385117	20	58911043.0	1
1385120	20	58910692.0	1
1385131	20	58910980.0	2
1385133	20	58910981.0	3
1385149	20	58910963.0	1
1385150	20	58911084.0	1
1385152	20	58910998.0	1
1385153	20	58911131.0	2
1385158	20	58911091.0	1
1385159	20	58911092.0	2
1385171	20	58910777.0	1
1385172	20	58910778.0	2
1385174	20	58910779.0	11
1385185	20	58911021.0	2
1385186	20	58911045.0	1
1385188	20	58910990.0	1
1385189	20	58911006.0	1
1385190	20	58911109.0	2
1385194	20	58910947.0	1
1385195	20	58910948.0	1
1385196	20	58910967.0	1
1385197	20	58910866.0	1
1385199	20	58910995.0	1
1385200	20	58910996.0	1
1385202	20	58911072.0	1
1385212	20	58910852.0	1
1385213	20	58910876.0	1
1385214	20	58910877.0	1
1385215	20	58990447.0	5
1385220	20	58993521.0	1
1385221	20	58994887.0	1
1385222	20	58994813.0	2
1385224	20	59036524.0	3
1385227	20	59113681.0	1
1385228	20	59113615.0	1
1385229	20	59937785.0	1
1385230	20	59947440.0	2
1385232	20	59947980.0	1
1385233	20	59948425.0	1
1385234	20	62066645.0	5
1385239	20	62066674.0	1
1385240	20	62066788.0	4
1385244	20	62066820.0	1
1385245	20	62066839.0	1
1385246	20	62067115.0	1
1385247	20	62067117.0	1
1385248	20	62143276.0	3
1385251	20	62143356.0	1
1385252	20	62143374.0	3
1385255	20	62143252.0	2
1385257	20	62143255.0	2
1385259	20	62143258.0	3
1385262	20	62143265.0	17
1385279	20	62143266.0	3
1385282	20	62143268.0	1
1385283	20	62143318.0	1
1385284	20	62143367.0	3
1385287	20	62202478.0	1
1385288	20	62202479.0	1
1385289	20	62202480.0	1
1385290	20	62202481.0	1
1385291	20	62202482.0	1
1385292	20	62202483.0	4
1385296	20	62202484.0	1
1385297	20	62202485.0	1
1385298	20	62202486.0	1
1385299	20	62202487.0	1
1385300	20	62202488.0	1
1385301	20	62202489.0	1
1385302	20	62202490.0	1
1385303	20	62202704.0	1
1385304	20	62202713.0	1
1385305	20	62202714.0	2
1385307	20	62202724.0	4
1385311	20	62202725.0	1
1385312	20	62202788.0	1
1385313	20	62202829.0	1
1385314	20	62203107.0	3
1385317	20	62203211.0	3
1385320	20	62203212.0	1
1385321	20	62203235.0	1
1385322	20	62203236.0	21
1385343	20	62203237.0	7
1385350	20	62203238.0	8
1385358	20	62203240.0	13
1385371	20	62203241.0	10
1385381	20	62203242.0	1
1385382	20	62203243.0	10
1385392	20	62203244.0	6
1385398	20	62273314.0	1
1385399	20	62279323.0	1
1385400	20	62279324.0	2
1385402	20	62279331.0	1
1385403	20	62279332.0	1
1385404	20	62284048.0	1
1385405	20	62284051.0	6
1385411	20	62284096.0	1
1385412	20	62284107.0	3
1385415	20	62284108.0	2
1385417	20	62284109.0	1
1385418	20	62284115.0	1
1385419	20	62284126.0	1
1385420	20	62284142.0	1
1385421	20	62289227.0	1
1385422	20	62289270.0	1
1385423	20	62291750.0	2
1385425	20	62293792.0	1
1385426	20	62293801.0	1
1385427	20	62293827.0	1
1385428	20	62293828.0	1
1385429	20	62293829.0	3
1385432	20	62293830.0	1
1385433	20	62293831.0	1
1385434	20	62293832.0	1
1385435	20	62293833.0	2
1385437	20	62293834.0	1
1385438	20	62293901.0	4
1385442	20	62293990.0	1
1385443	20	62293991.0	1
1385444	20	62294118.0	4
1385448	20	62294119.0	1
1385449	20	62294120.0	1
1385450	20	62294121.0	1
1385451	20	62294122.0	1
1385452	20	62294123.0	2
1385454	20	62294124.0	2
1385456	20	62294125.0	1
1385457	20	62294126.0	1
1385458	20	62294127.0	4
1385462	20	62294128.0	1
1385463	20	62294129.0	9
1385472	20	62294130.0	1
1385473	20	62294131.0	2
1385475	20	62294132.0	2
1385477	20	62294133.0	2
1385479	20	62294134.0	1
1385480	20	62294135.0	2
1385482	20	62294136.0	2
1385483	20	62294137.0	3
1385484	20	62294138.0	1
1385485	20	62294139.0	6
1385491	20	62294140.0	1
1385492	20	62294141.0	1
1385493	20	62294142.0	5
1385496	20	62294143.0	7
1385503	20	62294144.0	2
1385505	20	62294145.0	1
1385506	20	62294146.0	1
1385507	20	62294147.0	1
1385508	20	62294148.0	1
1385509	20	62294149.0	1
1385510	20	62294150.0	1
1385511	20	62294151.0	2
1385513	20	62294152.0	1
1385514	20	62294153.0	4
1385518	20	62294176.0	1
1385519	20	62294177.0	2
1385521	20	62294178.0	2
1385523	20	62294179.0	2
1385525	20	62294180.0	1
1385526	20	62294181.0	1
1385527	20	62294182.0	1
1385528	20	62294663.0	2
1385530	20	62294664.0	1
1385531	20	62294006.0	1
1385532	20	62294011.0	3
1385535	20	62294085.0	1
1385541	20	62294189.0	1
1385542	20	62294191.0	1
1385543	20	62294339.0	1
1385544	20	62294340.0	3
1385547	20	62294341.0	1
1385548	20	62294342.0	1
1385549	20	62294343.0	1
1385550	20	62294344.0	12
1385562	20	62294345.0	1
1385563	20	62294346.0	8
1385571	20	62294365.0	1
1385572	20	62294629.0	2
1385574	20	62306270.0	1
1385575	20	62306271.0	1
1385577	20	62307813.0	1
1385578	20	62307598.0	1
1385579	20	62307732.0	1
1385580	20	62307673.0	1
1385581	20	62307714.0	1
1385582	20	62308718.0	1
1385583	20	62308727.0	4
1385587	20	62308728.0	3
1385590	20	62308746.0	1
1385591	20	62308750.0	1
1385592	20	62308754.0	6
1385598	20	62308789.0	1
1385599	20	62308798.0	1
1385600	20	62308803.0	4
1385604	20	62308822.0	5
1385605	20	62308659.0	1
1385606	20	62308664.0	6
1385608	20	62308668.0	1
1385609	20	62308682.0	1
1385610	20	62308687.0	1
1385611	20	62308758.0	1
1385612	20	62308759.0	2
1385614	20	62308760.0	2
1385616	20	62308773.0	1
1385617	20	62308781.0	1
1385618	20	62308782.0	1
1385619	20	62308783.0	1
1385620	20	62308784.0	1
1385621	20	62308785.0	1
1385622	20	62308786.0	1
1385623	20	62308787.0	1
1385624	20	62308788.0	2
1385626	20	62308799.0	1
1385627	20	62308841.0	1
1385632	20	62308688.0	1
1385633	20	62308689.0	3
1385636	20	62308690.0	1
1385637	20	62308691.0	2
1385639	20	62308692.0	1
1385640	20	62308693.0	1
1385641	20	62308694.0	2
1385643	20	62308702.0	1
1385644	20	62308707.0	1
1385645	20	62308708.0	2
1385647	20	62308724.0	2
1385649	20	62308748.0	1
1385650	20	62308749.0	2
1385652	20	62308766.0	4
1385656	20	62308777.0	2
1385657	20	62308657.0	1
1385658	20	62308725.0	2
1385660	20	62308762.0	1
1385661	20	62308705.0	1
1385662	20	62308738.0	1
1385667	20	62308853.0	3
1385670	20	62308740.0	1
1385671	20	62308801.0	2
1385673	20	62308731.0	1
1385674	20	62308732.0	1
1385675	20	62308733.0	1
1385676	20	62308814.0	2
1385678	20	62308816.0	1
1385679	20	62308817.0	4
1385683	20	62308818.0	2
1385685	20	62308819.0	1
1385686	20	62308821.0	4
1385691	20	62308823.0	1
1385692	20	62308824.0	1
1385693	20	62308827.0	3
1385696	20	62308828.0	1
1385697	20	62308829.0	1
1385698	20	62308830.0	1
1385699	20	62308831.0	1
1385700	20	62308832.0	1
1385701	20	62387324.0	3
1385702	20	62387350.0	1
1385703	20	62387351.0	1
1385704	20	62387352.0	2
1385706	20	62387361.0	1
1385707	20	62387362.0	1
1385708	20	62387363.0	2
1385710	20	62387348.0	1
1385711	20	62387349.0	1
1385714	20	62387334.0	1
1385715	20	62387335.0	1
1385716	20	62387336.0	1
1385717	20	62387337.0	4
1385721	20	62387653.0	1
1385722	20	62387631.0	3
1385725	20	62387620.0	2
1385726	20	62387640.0	1
1385727	20	62387641.0	1
1385728	20	62387642.0	1
1385730	20	62387635.0	1
1385731	20	62387655.0	1
1385732	20	62389455.0	4
1385736	20	62667844.0	1
1385737	20	62667881.0	1
1385738	20	62667896.0	1
1385739	20	62667897.0	1
1385740	20	62667898.0	2
1385742	20	62667899.0	1
1385743	20	62672215.0	5
1385748	20	62799608.0	1
1385749	20	62799610.0	1
1385750	20	62799611.0	2
1385752	20	62799612.0	1
1385753	20	62799613.0	1
1385754	20	62799614.0	1
1385755	20	62799615.0	1
1385756	20	62799616.0	4
1385760	20	62799617.0	2
1385762	20	62799618.0	1
1385763	20	62799619.0	2
1385765	20	62799712.0	1
1385766	20	62799713.0	3
1385769	20	62799738.0	1
1385770	20	62799739.0	2
1385772	20	62799740.0	1
1385773	20	62799741.0	1
1385774	20	62799742.0	2
1385776	20	62800573.0	3
1385779	20	62800574.0	1
1385780	20	62800575.0	1
1385781	20	62800576.0	1
1385782	20	62799698.0	2
1385784	20	62800372.0	1
1385785	20	62800583.0	2
1385787	20	62844102.0	1
1385788	20	62844077.0	2
1385790	20	62844646.0	1
1385791	20	62943631.0	1
1385792	20	62944775.0	1
1385793	20	62944849.0	2
1385795	20	62945582.0	1
1385796	20	62946872.0	1
1385797	20	62947293.0	1
1385798	20	62947294.0	1
1385799	20	62947295.0	1
1385800	20	62948150.0	1
1385801	20	63217762.0	1
1385802	20	63217793.0	1
1385803	20	63218125.0	2
1385805	20	63288631.0	1
1385806	20	63289748.0	1
1385807	20	63289212.0	1
1385808	20	63497621.0	1
1385809	20	63520484.0	1
1385810	20	63520532.0	1
1385811	20	63520598.0	8
1385819	20	63520599.0	4
1385823	20	63520601.0	1
1385824	20	63520602.0	5
1385829	20	63520707.0	1
1385830	20	63520708.0	1
1385831	20	63520709.0	1
1385832	20	63520710.0	4
1385836	20	63520711.0	3
1385839	20	63520712.0	2
1385841	20	63520713.0	4
1385845	20	63520714.0	1
1385846	20	63520715.0	1
1385847	20	63520782.0	1
1385848	20	63520783.0	1
1385849	20	63520791.0	2
1385851	20	63520859.0	1
1385852	20	63521576.0	9
1385861	20	63521577.0	1
1385862	20	63521611.0	1
1385863	20	63521612.0	1
1385864	20	63521613.0	1
1385865	20	63521906.0	5
1385867	20	63522154.0	1
1385868	20	63521532.0	3
1385871	20	63521533.0	1
1385872	20	63521534.0	2
1385874	20	63521552.0	2
1385876	20	63521553.0	3
1385879	20	63521853.0	1
1385880	20	63521854.0	1
1385881	20	63522146.0	3
1385882	20	63521728.0	3
1385885	20	63521744.0	1
1385886	20	63521745.0	1
1385887	20	63522004.0	2
1385888	20	63522005.0	2
1385890	20	63522006.0	2
1385892	20	63522007.0	1
1385893	20	63522116.0	3
1385895	20	63522117.0	2
1385896	20	63522118.0	2
1385897	20	63522119.0	2
1385899	20	63522120.0	6
1385905	20	63522130.0	2
1385906	20	63522131.0	1
1385907	20	63522132.0	2
1385908	20	63522133.0	6
1385911	20	63521702.0	7
1385918	20	63522147.0	3
1385919	20	63522148.0	2
1385920	20	63522149.0	4
1385922	20	63522150.0	3
1385923	20	63522151.0	1
1385924	20	63522152.0	2
1385926	20	63521696.0	9
1385935	20	63521884.0	1
1385936	20	63522002.0	1
1385937	20	63522003.0	1
1385939	20	63522013.0	1
1385940	20	63521855.0	1
1385941	20	63521993.0	1
1385942	20	63521994.0	2
1385944	20	63521995.0	1
1385945	20	63521996.0	1
1385946	20	63521997.0	1
1385947	20	63521998.0	1
1385948	20	63521999.0	1
1385949	20	63522032.0	1
1385950	20	63522033.0	1
1385951	20	63522144.0	4
1385955	20	63522145.0	1
1385958	20	63521665.0	4
1385962	20	63521666.0	1
1385963	20	63521973.0	1
1385964	20	63522112.0	4
1385968	20	63522113.0	5
1385970	20	63522114.0	2
1385976	20	63522054.0	1
1385977	20	63522124.0	3
1385980	20	63522125.0	1
1385981	20	63522135.0	2
1385982	20	63521910.0	2
1385983	20	63522026.0	1
1385984	20	63522027.0	3
1385987	20	63522028.0	1
1385988	20	63522034.0	2
1385990	20	63521781.0	1
1385991	20	63521782.0	1
1385992	20	63521783.0	1
1385993	20	63521905.0	3
1385999	20	63521907.0	1
1386000	20	63521908.0	4
1386001	20	63521909.0	1
1386003	20	63521911.0	1
1386004	20	63521912.0	5
1386007	20	63521913.0	3
1386009	20	63521914.0	1
1386010	20	63521929.0	2
1386013	20	63521984.0	4
1386017	20	63522015.0	2
1386019	20	63522011.0	1
1386020	20	63522012.0	5
1386025	20	63522019.0	1
1386026	20	63522020.0	1
1386027	20	63522021.0	2
1386029	20	63521841.0	2
1386031	20	63521842.0	4
1386037	20	63521922.0	1
1386038	20	63521923.0	1
1386039	20	63521831.0	1
1386040	20	63521932.0	2
1386042	20	63521933.0	1
1386043	20	63521934.0	1
1386044	20	63521935.0	1
1386045	20	63521936.0	1
1386046	20	63521945.0	1
1386047	20	63521946.0	1
1386048	20	63521947.0	1
1386049	20	63521948.0	2
1386051	20	63521988.0	1
1386052	20	63522091.0	6
1386058	20	63522095.0	1
1386059	20	63522096.0	1
1386060	20	63521776.0	1
1386061	20	63521807.0	9
1386070	20	63522103.0	1
1386071	20	63522104.0	2
1386073	20	63522107.0	1
1386074	20	63521848.0	2
1386075	20	63521849.0	5
1386077	20	63521850.0	2
1386078	20	63521851.0	2
1386080	20	63521862.0	4
1386083	20	63521758.0	1
1386090	20	63521863.0	1
1386094	20	63522123.0	1
1386097	20	63521816.0	1
1386098	20	63521817.0	1
1386099	20	63522067.0	1
1386100	20	63522137.0	2
1386107	20	63521959.0	1
1386112	20	63522115.0	1
1386116	20	63522134.0	2
1386119	20	63522049.0	1
1386120	20	63522050.0	1
1386121	20	63522069.0	2
1386123	20	63522070.0	1
1386124	20	63587901.0	1
1386125	20	63640741.0	1
1386126	20	63700059.0	7
1386133	20	63700060.0	3
1386136	20	63700061.0	1
1386137	20	63700062.0	1
1386138	20	63700063.0	1
1386139	20	63700064.0	1
1386140	20	63700065.0	1
1386141	20	63700066.0	4
1386145	20	63735313.0	1
1386146	20	63735347.0	3
1386149	20	63735448.0	2
1386151	20	63740478.0	1
1386152	20	63742745.0	3
1386155	20	63743132.0	1
1386156	20	63743102.0	1
1386157	20	63743286.0	4
1386161	20	63743287.0	1
1386162	20	63743288.0	1
1386163	20	63743289.0	1
1386164	20	63743476.0	1
1386165	20	63742980.0	1
1386166	20	63743014.0	2
1386168	20	63743015.0	1
1386169	20	63743141.0	1
1386170	20	63743500.0	3
1386173	20	63743010.0	1
1386174	20	63743169.0	1
1386175	20	63743426.0	1
1386176	20	63743432.0	1
1386177	20	63743499.0	3
1386180	20	63743620.0	1
1386181	20	63861475.0	1
1386182	20	63861476.0	1
1386183	20	63861477.0	1
1386184	20	63861478.0	1
1386185	20	63890966.0	2
1386187	20	63891422.0	2
1386189	20	63891329.0	2
1386191	20	63891333.0	5
1386196	20	63891334.0	1
1386197	20	63934640.0	1
1386198	20	63934833.0	1
1386199	20	63956996.0	1
1386200	20	63957207.0	1
1386201	20	63957343.0	1
1386202	20	63974457.0	1
1386203	20	64275238.0	2
1386205	20	64275239.0	1
1386206	20	64275435.0	1
1386207	20	64275610.0	2
1386209	20	64275611.0	1
1386210	20	64275612.0	1
1386211	20	64275618.0	2
1386213	20	64275190.0	2
1386215	20	64275411.0	1
1386216	20	64275226.0	2
1386218	20	64275405.0	1
1386219	20	64275549.0	1
1386220	20	64275550.0	1
1386221	20	64275551.0	1
1386222	20	64275557.0	1
1386223	20	64275990.0	4
1386227	20	64275577.0	2
1386229	20	64275578.0	1
1386230	20	64275579.0	1
1386231	20	64275583.0	3
1386234	20	64275544.0	2
1386236	20	64275640.0	2
1386238	20	64275960.0	1
1386239	21	5973204.0	1
1386240	21	5987137.0	2
1386241	21	5987138.0	4
1386244	21	5987139.0	1
1386245	21	5987140.0	1
1386246	21	5987142.0	1
1386247	21	5987143.0	1
1386248	21	5987239.0	2
1386250	21	5987243.0	2
1386252	21	5987244.0	1
1386253	21	5987246.0	1
1386254	21	5987249.0	1
1386255	21	5987254.0	1
1386256	21	5987258.0	1
1386257	21	5987283.0	1
1386258	21	5986934.0	1
1386259	21	5987077.0	1
1386260	21	5987108.0	1
1386261	21	5987134.0	1
1386262	21	5987135.0	1
1386263	21	5987136.0	1
1386266	21	5987158.0	1
1386267	21	5987169.0	1
1386268	21	5987201.0	2
1386270	21	5987205.0	1
1386271	21	5987228.0	1
1386272	21	5987291.0	1
1386273	21	5987310.0	1
1386274	21	5987311.0	1
1386275	21	6231779.0	1
1386276	21	6231817.0	1
1386277	21	6263975.0	1
1386278	21	6263978.0	1
1386279	21	6263979.0	1
1386280	21	6263980.0	1
1386281	21	6263981.0	1
1386282	21	6264016.0	1
1386283	21	6264020.0	1
1386284	21	6264052.0	1
1386285	21	6264055.0	1
1386286	21	6264086.0	1
1386287	21	6264133.0	1
1386288	21	6264163.0	1
1386289	21	6264306.0	1
1386290	21	6264307.0	1
1386291	21	6264373.0	2
1386293	21	6264374.0	1
1386294	21	6264375.0	1
1386295	21	6264385.0	1
1386296	21	6264463.0	1
1386297	21	6264497.0	1
1386298	21	6264499.0	1
1386299	21	6264598.0	1
1386300	21	6264601.0	1
1386301	21	6264603.0	1
1386302	21	6264604.0	1
1386303	21	6264609.0	1
1386304	21	6264656.0	1
1386305	21	6264674.0	1
1386306	21	6264689.0	2
1386308	21	6346355.0	1
1386309	21	6346369.0	1
1386310	21	6346467.0	1
1386311	21	6346543.0	1
1386312	21	6346576.0	1
1386313	21	6346632.0	1
1386314	21	6346633.0	1
1386315	21	6346655.0	1
1386316	21	6346656.0	1
1386317	21	6346666.0	3
1386320	21	6346825.0	1
1386321	21	6346866.0	1
1386322	21	6346984.0	2
1386324	21	6346985.0	1
1386325	21	6347020.0	2
1386327	21	6347021.0	1
1386328	21	6347041.0	1
1386329	21	6347054.0	3
1386332	21	6347075.0	2
1386334	21	6347126.0	1
1386335	21	6347263.0	1
1386336	21	6347280.0	1
1386337	21	6347310.0	1
1386338	21	6347358.0	3
1386341	21	6347366.0	1
1386342	21	6347431.0	1
1386343	21	6347434.0	1
1386344	21	6347056.0	3
1386345	21	6347059.0	1
1386346	21	6347313.0	2
1386348	21	6347314.0	1
1386349	21	6347319.0	3
1386351	21	6347321.0	1
1386352	21	6347322.0	2
1386354	21	6347382.0	1
1386355	21	6347437.0	2
1386357	21	6347438.0	1
1386358	21	6347445.0	2
1386360	21	6347477.0	1
1386361	21	6346991.0	2
1386363	21	6346997.0	1
1386364	21	6347005.0	3
1386367	21	6347009.0	1
1386368	21	6347012.0	1
1386369	21	6347050.0	1
1386372	21	6347084.0	1
1386373	21	6347086.0	1
1386374	21	6347087.0	1
1386375	21	6347147.0	1
1386376	21	6347149.0	1
1386377	21	6347150.0	1
1386378	21	6347151.0	1
1386379	21	6347152.0	1
1386380	21	6347153.0	1
1386381	21	6347155.0	3
1386384	21	6347156.0	1
1386385	21	6347157.0	2
1386387	21	6347159.0	2
1386389	21	6347160.0	1
1386390	21	6347200.0	1
1386391	21	6347245.0	1
1386392	21	6347259.0	1
1386393	21	6347292.0	1
1386394	21	6347318.0	1
1386396	21	6641992.0	1
1386398	21	6642140.0	1
1386399	21	6724454.0	1
1386400	21	6724455.0	1
1386401	21	6724456.0	1
1386402	21	6724730.0	1
1386403	21	6724786.0	1
1386404	21	6725018.0	1
1386405	21	6725019.0	1
1386406	21	6725034.0	1
1386407	21	6913229.0	1
1386408	21	6927625.0	7
1386415	21	6927626.0	1
1386416	21	6927627.0	1
1386417	21	6927628.0	6
1386423	21	6927632.0	4
1386427	21	6927633.0	10
1386437	21	6927634.0	6
1386443	21	6927635.0	3
1386446	21	6927636.0	1
1386447	21	6927637.0	1
1386448	21	6927638.0	1
1386449	21	6927710.0	1
1386450	21	6927712.0	2
1386452	21	6927737.0	2
1386454	21	6927738.0	1
1386455	21	6927739.0	3
1386458	21	6927740.0	1
1386459	21	6927900.0	1
1386460	21	6928054.0	1
1386461	21	6928055.0	14
1386475	21	6928056.0	2
1386477	21	6928057.0	2
1386479	21	6928117.0	3
1386482	21	6928118.0	1
1386483	21	6928119.0	1
1386484	21	6928120.0	2
1386486	21	6928156.0	1
1386487	21	6927857.0	1
1386488	21	6927858.0	2
1386490	21	6927863.0	2
1386492	21	6927864.0	1
1386493	21	6927865.0	3
1386496	21	6928004.0	1
1386497	21	6928005.0	6
1386503	21	6928006.0	1
1386504	21	6928007.0	1
1386505	21	6928008.0	1
1386506	21	6928009.0	1
1386507	21	6928010.0	2
1386509	21	6928011.0	1
1386510	21	6928012.0	1
1386511	21	6928013.0	1
1386512	21	6928014.0	3
1386515	21	6928015.0	1
1386516	21	6928016.0	2
1386518	21	6928019.0	3
1386521	21	6928020.0	4
1386525	21	6928021.0	1
1386526	21	6928022.0	4
1386530	21	6928025.0	2
1386532	21	6928026.0	4
1386536	21	6928027.0	1
1386537	21	6928028.0	3
1386540	21	6928029.0	1
1386541	21	6928030.0	2
1386543	21	6928031.0	6
1386549	21	6928032.0	15
1386564	21	6928033.0	1
1386565	21	6928034.0	4
1386569	21	6928035.0	1
1386570	21	6928036.0	1
1386571	21	6928037.0	2
1386573	21	6928038.0	3
1386576	21	6928039.0	4
1386580	21	6928040.0	3
1386583	21	6928041.0	2
1386585	21	6928042.0	2
1386587	21	6928043.0	2
1386589	21	6928044.0	1
1386590	21	6928045.0	2
1386592	21	6928174.0	1
1386593	21	6928182.0	1
1386594	21	6927888.0	1
1386595	21	7051922.0	1
1386596	21	7051924.0	1
1386597	21	7051925.0	1
1386598	21	7051959.0	1
1386599	21	7051976.0	1
1386600	21	7052091.0	1
1386601	21	7052092.0	1
1386602	21	7052142.0	2
1386604	21	7052144.0	1
1386605	21	7084789.0	2
1386607	21	7084830.0	1
1386608	21	7084833.0	5
1386613	21	7084834.0	1
1386614	21	7084835.0	2
1386616	21	7085294.0	1
1386617	21	7085837.0	1
1386618	21	7085839.0	1
1386619	21	7086218.0	1
1386620	21	7085461.0	1
1386621	21	7085787.0	1
1386622	21	7433611.0	1
1386623	21	7433612.0	1
1386624	21	7433613.0	1
1386625	21	7433652.0	1
1386626	21	7433670.0	1
1386627	21	7433772.0	2
1386629	21	7433827.0	1
1386630	21	7433828.0	1
1386631	21	7433839.0	1
1386632	21	7466490.0	1
1386633	21	7466491.0	1
1386634	21	7466546.0	1
1386635	21	7466548.0	1
1386636	21	7466549.0	1
1386637	21	7466550.0	2
1386639	21	7466551.0	2
1386641	21	7466552.0	2
1386643	21	7467031.0	1
1386644	21	7467565.0	2
1386646	21	7467904.0	1
1386647	21	7467485.0	1
1386648	21	7758375.0	1
1386649	21	7758376.0	2
1386651	21	7758377.0	1
1386652	21	7758321.0	7
1386659	21	7758322.0	2
1386661	21	7758325.0	1
1386662	21	7758343.0	1
1386663	21	7758442.0	1
1386664	21	7758443.0	1
1386665	21	7758444.0	1
1386666	21	7758455.0	2
1386668	21	7758577.0	1
1386669	21	7758578.0	1
1386670	21	7758579.0	1
1386671	21	7758617.0	28
1386699	21	7758618.0	4
1386703	21	7771860.0	3
1386706	21	7771959.0	1
1386707	21	7771962.0	1
1386708	21	7771963.0	1
1386709	21	7771965.0	1
1386710	21	7771968.0	2
1386712	21	7771971.0	1
1386713	21	7771972.0	2
1386715	21	7771973.0	1
1386716	21	7771974.0	2
1386718	21	7771976.0	1
1386719	21	7771977.0	1
1386720	21	7771978.0	1
1386721	21	7771979.0	7
1386728	21	7771982.0	1
1386729	21	7771983.0	1
1386730	21	7771988.0	1
1386731	21	7771989.0	4
1386735	21	7771993.0	3
1386738	21	7771994.0	1
1386739	21	7771995.0	1
1386740	21	7771996.0	1
1386741	21	7771997.0	1
1386742	21	7771998.0	6
1386748	21	7771999.0	1
1386749	21	7772000.0	1
1386750	21	7772001.0	3
1386753	21	7772002.0	1
1386754	21	7772003.0	7
1386761	21	7772123.0	2
1386763	21	7772124.0	1
1386764	21	7772206.0	1
1386765	21	7772207.0	1
1386766	21	7772212.0	1
1386767	21	7772226.0	3
1386770	21	7772228.0	5
1386775	21	8203882.0	1
1386776	21	8203885.0	65
1386841	21	8203886.0	8
1386849	21	8203887.0	17
1386866	21	8203888.0	17
1386883	21	8203889.0	4
1386887	21	8203893.0	4
1386891	21	8203894.0	1
1386892	21	8203895.0	6
1386898	21	8203896.0	2
1386900	21	8203897.0	8
1386908	21	8203898.0	8
1386916	21	8203916.0	3
1386919	21	8203917.0	1
1386920	21	8203918.0	1
1386921	21	8203919.0	1
1386922	21	8203920.0	3
1386925	21	8203929.0	1
1386926	21	8203930.0	1
1386927	21	8203937.0	2
1386929	21	8203947.0	4
1386933	21	8203964.0	9
1386942	21	8203967.0	2
1386944	21	8203968.0	21
1386965	21	8203972.0	13
1386978	21	8203973.0	3
1386981	21	8203974.0	1
1386982	21	8203975.0	5
1386987	21	8203976.0	18
1387005	21	8203977.0	9
1387014	21	8203979.0	25
1387039	21	8203980.0	2
1387041	21	8204013.0	2
1387043	21	8204019.0	1
1387044	21	8204021.0	5
1387049	21	8204022.0	4
1387053	21	8204025.0	1
1387054	21	8204026.0	7
1387061	21	8204027.0	4
1387065	21	8204030.0	22
1387087	21	8204047.0	5
1387092	21	8204052.0	1
1387093	21	8204055.0	2
1387095	21	8204059.0	3
1387098	21	8204094.0	2
1387100	21	8204098.0	11
1387111	21	8204099.0	9
1387120	21	8204113.0	10
1387130	21	8204143.0	1
1387131	21	8204144.0	12
1387143	21	8204145.0	3
1387146	21	8204157.0	1
1387147	21	8204158.0	1
1387148	21	8204159.0	4
1387152	21	8204173.0	1
1387153	21	8204191.0	3
1387156	21	8204194.0	2
1387158	21	8204215.0	1
1387159	21	8204216.0	1
1387160	21	8204217.0	8
1387168	21	8204226.0	12
1387180	21	8204236.0	2
1387182	21	8204237.0	24
1387206	21	8206424.0	1
1387207	21	8206425.0	2
1387209	21	8206426.0	1
1387210	21	8206428.0	1
1387211	21	8206446.0	2
1387213	21	8206447.0	1
1387214	21	8206448.0	1
1387215	21	8206458.0	2
1387217	21	8206462.0	2
1387219	21	8206464.0	4
1387223	21	8206467.0	1
1387224	21	8206472.0	2
1387226	21	8206479.0	1
1387227	21	8206483.0	1
1387228	21	8206484.0	1
1387229	21	8206494.0	1
1387230	21	8206495.0	1
1387231	21	8206496.0	1
1387232	21	8206497.0	4
1387236	21	8206502.0	1
1387237	21	8206513.0	1
1387238	21	8206516.0	5
1387243	21	8206517.0	1
1387244	21	8206518.0	1
1387245	21	8206519.0	1
1387246	21	8206520.0	1
1387247	21	8206521.0	1
1387248	21	8206522.0	2
1387250	21	8206525.0	1
1387251	21	8206526.0	2
1387253	21	8206527.0	1
1387254	21	8206528.0	1
1387255	21	8206529.0	7
1387262	21	8206530.0	1
1387263	21	8206537.0	1
1387264	21	8206538.0	1
1387265	21	8206542.0	1
1387266	21	8206552.0	1
1387267	21	8206578.0	1
1387268	21	8206587.0	1
1387269	21	8206588.0	3
1387272	21	8206590.0	1
1387273	21	8206591.0	1
1387274	21	8206593.0	1
1387275	21	8206594.0	1
1387276	21	8206595.0	1
1387277	21	8206596.0	2
1387279	21	8206601.0	3
1387282	21	8206603.0	3
1387285	21	8206606.0	2
1387287	21	8206612.0	1
1387288	21	8206613.0	1
1387289	21	8206615.0	1
1387290	21	8206628.0	1
1387291	21	8206629.0	1
1387292	21	8206637.0	2
1387294	21	8206638.0	1
1387295	21	8206639.0	2
1387297	21	8206640.0	1
1387298	21	8206644.0	1
1387299	21	8206647.0	1
1387300	21	8206648.0	1
1387301	21	8206649.0	1
1387302	21	8206650.0	5
1387307	21	8206651.0	5
1387312	21	8206652.0	3
1387315	21	8206655.0	1
1387316	21	8206659.0	1
1387317	21	8206660.0	1
1387318	21	8206661.0	2
1387320	21	8206663.0	4
1387324	21	8206665.0	1
1387325	21	8206666.0	1
1387326	21	8206669.0	2
1387328	21	8206670.0	1
1387329	21	8206671.0	4
1387333	21	8206672.0	2
1387335	21	8206673.0	1
1387336	21	8206674.0	2
1387338	21	8206675.0	3
1387341	21	8206677.0	1
1387342	21	8206699.0	2
1387344	21	8206708.0	1
1387345	21	8206709.0	1
1387346	21	8206710.0	1
1387347	21	8206711.0	2
1387349	21	8206712.0	1
1387350	21	8206719.0	4
1387354	21	8206725.0	1
1387355	21	8206726.0	1
1387356	21	8206727.0	2
1387358	21	8206728.0	5
1387363	21	8206738.0	2
1387365	21	8206739.0	1
1387366	21	8206751.0	1
1387367	21	8206752.0	2
1387369	21	8206753.0	1
1387370	21	8206754.0	4
1387374	21	8206770.0	1
1387375	21	8206772.0	1
1387376	21	8206776.0	2
1387378	21	8206777.0	1
1387379	21	8206782.0	1
1387380	21	8206783.0	1
1387381	21	8206784.0	2
1387383	21	8206785.0	1
1387384	21	8206786.0	2
1387386	21	8206791.0	7
1387393	21	8206792.0	1
1387394	21	8206793.0	2
1387396	21	8206794.0	1
1387397	21	8206795.0	1
1387398	21	8206799.0	5
1387403	21	8206800.0	1
1387404	21	8206801.0	1
1387405	21	8206802.0	3
1387408	21	8206803.0	1
1387409	21	8206804.0	3
1387412	21	8206811.0	2
1387414	21	8206818.0	1
1387415	21	8206819.0	1
1387416	21	8206820.0	1
1387417	21	8206823.0	2
1387419	21	8206824.0	1
1387420	21	8206825.0	1
1387421	21	8206834.0	2
1387423	21	8206835.0	1
1387424	21	8206839.0	1
1387425	21	8206840.0	1
1387426	21	8206841.0	1
1387427	21	8206848.0	1
1387428	21	8206851.0	1
1387429	21	8206852.0	1
1387430	21	8206854.0	2
1387432	21	8206870.0	1
1387433	21	8206893.0	1
1387434	21	8206904.0	3
1387437	21	8206911.0	1
1387438	21	8206913.0	1
1387439	21	8206914.0	1
1387440	21	8206924.0	1
1387441	21	8206926.0	4
1387445	21	8206927.0	2
1387447	21	8206928.0	1
1387448	21	8206929.0	4
1387452	21	8206930.0	1
1387453	21	8206931.0	2
1387455	21	8206932.0	1
1387456	21	8206946.0	1
1387457	21	8206953.0	1
1387458	21	8206954.0	4
1387462	21	8206955.0	1
1387463	21	8206956.0	1
1387464	21	8206957.0	1
1387465	21	8206958.0	4
1387469	21	8206959.0	1
1387470	21	8206960.0	1
1387471	21	8206961.0	1
1387472	21	8206962.0	1
1387473	21	8206963.0	1
1387474	21	8206972.0	1
1387475	21	8206973.0	3
1387478	21	8206974.0	2
1387480	21	8206975.0	2
1387482	21	8206976.0	3
1387485	21	8206977.0	1
1387486	21	8206987.0	1
1387487	21	8206989.0	1
1387488	21	8206990.0	1
1387489	21	8207004.0	1
1387490	21	8207005.0	3
1387493	21	8207006.0	2
1387495	21	8207007.0	5
1387500	21	8207008.0	1
1387501	21	8207009.0	2
1387503	21	8207014.0	1
1387504	21	8207017.0	2
1387506	21	8207021.0	1
1387507	21	8207026.0	1
1387508	21	8207030.0	2
1387510	21	8207031.0	1
1387511	21	8207034.0	1
1387512	21	8207054.0	2
1387514	21	8207056.0	1
1387515	21	8207057.0	1
1387516	21	8207066.0	2
1387518	21	8207070.0	1
1387519	21	8207071.0	1
1387520	21	8207072.0	1
1387521	21	8207074.0	1
1387522	21	8207075.0	3
1387525	21	8207076.0	1
1387526	21	8207077.0	3
1387529	21	8207081.0	4
1387533	21	8207082.0	1
1387534	21	8207083.0	1
1387535	21	8207084.0	1
1387536	21	8207091.0	1
1387537	21	8207093.0	1
1387538	21	8207100.0	1
1387539	21	8207101.0	2
1387541	21	8207102.0	4
1387545	21	8207103.0	4
1387549	21	8207104.0	2
1387551	21	8207105.0	2
1387553	21	8207106.0	1
1387554	21	8207107.0	2
1387556	21	8207108.0	1
1387557	21	8207110.0	1
1387558	21	8207122.0	1
1387559	21	8207129.0	6
1387565	21	8207143.0	2
1387567	21	8207144.0	1
1387568	21	8207169.0	1
1387569	21	8207170.0	1
1387570	21	8207171.0	6
1387576	21	8207173.0	1
1387577	21	8207174.0	3
1387580	21	8207176.0	3
1387583	21	8207179.0	2
1387585	21	8207180.0	1
1387586	21	8207199.0	2
1387588	21	8207203.0	2
1387590	21	8207205.0	1
1387591	21	8207206.0	1
1387592	21	8207207.0	1
1387593	21	8207211.0	2
1387595	21	8207212.0	1
1387596	21	8207213.0	3
1387599	21	8207214.0	1
1387600	21	8207217.0	4
1387604	21	8207229.0	2
1387606	21	8207245.0	1
1387607	21	8207250.0	1
1387608	21	8207253.0	1
1387609	21	8207257.0	4
1387613	21	8207261.0	2
1387615	21	8207262.0	1
1387616	21	8207263.0	2
1387618	21	8207264.0	8
1387626	21	8207267.0	3
1387629	21	8207271.0	2
1387631	21	8207275.0	2
1387633	21	8207278.0	3
1387636	21	8207279.0	2
1387638	21	8207281.0	1
1387639	21	8207295.0	1
1387640	21	8207296.0	2
1387642	21	8207299.0	1
1387643	21	8207300.0	2
1387645	21	8207303.0	1
1387646	21	8207305.0	1
1387647	21	8207306.0	4
1387651	21	8207307.0	1
1387652	21	8207311.0	2
1387654	21	8207314.0	1
1387655	21	8207316.0	1
1387656	21	8207317.0	1
1387657	21	8207323.0	1
1387659	21	8207328.0	1
1387660	21	8207344.0	1
1387661	21	8207348.0	2
1387664	21	8207350.0	2
1387666	21	8207351.0	1
1387668	21	8207363.0	2
1387670	21	8207388.0	1
1387671	21	8207390.0	2
1387673	21	8207401.0	1
1387674	21	8207402.0	1
1387675	21	8207403.0	2
1387677	21	8207405.0	1
1387678	21	8207406.0	1
1387679	21	8207409.0	1
1387680	21	8207427.0	1
1387681	21	8207437.0	1
1387682	21	8207438.0	1
1387683	21	8207450.0	1
1387684	21	8207455.0	3
1387687	21	8207456.0	2
1387689	21	8207457.0	1
1387690	21	8207460.0	2
1387692	21	8207464.0	1
1387693	21	8207468.0	1
1387694	21	8207484.0	1
1387695	21	8207486.0	2
1387697	21	8207487.0	1
1387698	21	8207488.0	2
1387700	21	8207508.0	1
1387701	21	8207509.0	3
1387704	21	8207512.0	2
1387706	21	8207550.0	1
1387707	21	8207551.0	1
1387708	21	8207553.0	3
1387711	21	8207556.0	3
1387714	21	8207562.0	1
1387715	21	8207563.0	1
1387716	21	8207565.0	1
1387717	21	8207568.0	1
1387718	21	8207569.0	4
1387722	21	8207570.0	2
1387724	21	8207571.0	1
1387725	21	8207572.0	2
1387727	21	8207574.0	1
1387728	21	8207578.0	2
1387730	21	8207579.0	8
1387738	21	8207580.0	1
1387739	21	8207586.0	6
1387745	21	8207587.0	4
1387749	21	8207588.0	2
1387751	21	8207594.0	1
1387752	21	8207595.0	2
1387754	21	8207596.0	1
1387755	21	8207597.0	3
1387758	21	8207598.0	1
1387759	21	8207599.0	1
1387760	21	8207600.0	3
1387763	21	8207601.0	1
1387764	21	8207602.0	5
1387769	21	8207603.0	1
1387770	21	8207604.0	1
1387771	21	8207605.0	3
1387774	21	8207606.0	1
1387775	21	8207611.0	2
1387777	21	8207619.0	1
1387778	21	8207624.0	1
1387779	21	8207634.0	1
1387780	21	8207636.0	2
1387782	21	8207651.0	1
1387783	21	8207652.0	1
1387784	21	8207682.0	1
1387785	21	8207683.0	2
1387787	21	8207686.0	2
1387789	21	8207687.0	1
1387790	21	8207707.0	1
1387791	21	8207708.0	1
1387792	21	8207709.0	1
1387793	21	8207710.0	1
1387794	21	8207724.0	1
1387795	21	8207764.0	2
1387801	21	8207795.0	1
1387802	21	8207812.0	1
1387803	21	8207819.0	3
1387806	21	8207820.0	1
1387807	21	8207821.0	1
1387808	21	8207822.0	3
1387811	21	8207823.0	1
1387812	21	8207824.0	1
1387813	21	8207825.0	2
1387815	21	8207828.0	1
1387816	21	8207831.0	2
1387818	21	8207838.0	1
1387819	21	8207840.0	1
1387821	21	8207843.0	1
1387822	21	8207844.0	1
1387823	21	8207857.0	1
1387824	21	8207860.0	1
1387825	21	8207862.0	1
1387826	21	8207863.0	3
1387829	21	8207864.0	2
1387831	21	8209656.0	1
1387832	21	8209660.0	1
1387833	21	8209682.0	1
1387834	21	8209686.0	1
1387835	21	8209687.0	1
1387836	21	8209690.0	2
1387838	21	8209703.0	1
1387839	21	8209705.0	2
1387841	21	8209706.0	1
1387842	21	8209710.0	1
1387843	21	8209720.0	1
1387844	21	8209723.0	1
1387845	21	8209725.0	1
1387846	21	8209726.0	1
1387847	21	8209732.0	4
1387851	21	8209737.0	2
1387853	21	8209738.0	1
1387854	21	8209743.0	3
1387857	21	8209744.0	2
1387859	21	8209745.0	1
1387860	21	8209746.0	2
1387862	21	8209747.0	3
1387865	21	8209748.0	1
1387866	21	8209749.0	1
1387867	21	8209750.0	1
1387868	21	8209751.0	4
1387872	21	8209752.0	2
1387874	21	8209753.0	1
1387875	21	8209754.0	1
1387876	21	8209759.0	2
1387878	21	8209760.0	3
1387881	21	8209762.0	1
1387882	21	8209771.0	1
1387883	21	8209781.0	1
1387884	21	8209782.0	2
1387886	21	8209783.0	2
1387888	21	8209784.0	1
1387889	21	8209785.0	1
1387890	21	8209786.0	1
1387891	21	8209787.0	1
1387892	21	8209788.0	1
1387893	21	8209789.0	1
1387894	21	8209790.0	1
1387895	21	8209791.0	1
1387896	21	8209805.0	1
1387897	21	8209809.0	5
1387898	21	8209811.0	2
1387899	21	8209816.0	2
1387900	21	8209817.0	2
1387901	21	8209838.0	2
1387903	21	8209839.0	1
1387904	21	8209854.0	1
1387905	21	8209857.0	1
1387906	21	8209867.0	2
1387907	21	8209868.0	3
1387908	21	8209869.0	4
1387911	21	8209870.0	1
1387912	21	8209871.0	4
1387915	21	8209872.0	3
1387917	21	8209873.0	3
1387918	21	8209896.0	5
1387923	21	8209903.0	3
1387926	21	8209906.0	19
1387945	21	8209908.0	2
1387946	21	8209910.0	1
1387947	21	8209911.0	3
1387950	21	8209912.0	1
1387951	21	8209913.0	2
1387953	21	8209914.0	1
1387954	21	8209915.0	1
1387955	21	8209916.0	3
1387957	21	8209918.0	1
1387958	21	8209919.0	1
1387959	21	8209920.0	1
1387960	21	8209926.0	1
1387961	21	8209929.0	2
1387963	21	8209938.0	1
1387964	21	8209945.0	2
1387966	21	8209946.0	1
1387967	21	8209952.0	1
1387968	21	8209953.0	1
1387969	21	8209957.0	1
1387970	21	8209958.0	1
1387971	21	8209968.0	8
1387974	21	8209970.0	2
1387976	21	8209996.0	3
1387977	21	8210009.0	2
1387979	21	8210012.0	4
1387980	21	8210015.0	1
1387981	21	8210032.0	3
1387983	21	8210033.0	1
1387984	21	8210036.0	8
1387989	21	8210037.0	1
1387990	21	8210038.0	1
1387991	21	8210040.0	2
1387992	21	8210041.0	4
1387993	21	8210043.0	1
1387994	21	8210044.0	4
1387995	21	8210048.0	9
1388000	21	8210049.0	3
1388002	21	8210054.0	6
1388006	21	8210055.0	2
1388007	21	8210056.0	3
1388008	21	8210057.0	2
1388009	21	8210058.0	5
1388014	21	8210059.0	1
1388015	21	8210060.0	1
1388016	21	8210061.0	5
1388020	21	8210062.0	2
1388022	21	8210063.0	1
1388023	21	8210064.0	2
1388024	21	8210066.0	8
1388027	21	8210074.0	2
1388029	21	8210075.0	6
1388034	21	8210076.0	1
1388035	21	8210077.0	1
1388036	21	8210078.0	2
1388037	21	8210082.0	9
1388039	21	8210083.0	2
1388040	21	8210089.0	2
1388041	21	8210090.0	2
1388042	21	8210091.0	2
1388043	21	8210092.0	2
1388044	21	8210093.0	2
1388045	21	8210094.0	6
1388047	21	8210100.0	4
1388051	21	8210101.0	1
1388052	21	8210116.0	1
1388053	21	8210119.0	2
1388054	21	8210146.0	14
1388064	21	8210154.0	4
1388068	21	8210166.0	2
1388073	21	8209810.0	1
1388075	21	8209812.0	1
1388076	21	8209813.0	1
1388077	21	8209814.0	2
1388079	21	8209815.0	3
1388084	21	8209818.0	1
1388085	21	8209819.0	2
1388087	21	8209821.0	1
1388088	21	8209822.0	2
1388090	21	8209856.0	1
1388091	21	8209863.0	1
1388092	21	8209864.0	2
1388094	21	8209865.0	6
1388100	21	8209866.0	1
1388109	21	8209874.0	1
1388110	21	8209875.0	1
1388111	21	8209876.0	1
1388112	21	8209882.0	2
1388114	21	8209883.0	1
1388115	21	8209884.0	1
1388116	21	8209885.0	1
1388117	21	8209886.0	2
1388119	21	8209887.0	1
1388120	21	8209888.0	1
1388121	21	8209889.0	1
1388122	21	8209890.0	1
1388123	21	8209898.0	2
1388125	21	8209899.0	2
1388127	21	8209901.0	1
1388128	21	8209902.0	1
1388129	21	8209907.0	1
1388132	21	8209935.0	1
1388133	21	8209936.0	1
1388134	21	8209947.0	2
1388136	21	8209960.0	1
1388142	21	8209985.0	2
1388144	21	8209987.0	4
1388145	21	8209991.0	4
1388151	21	8210003.0	2
1388153	21	8210023.0	2
1388154	21	8210024.0	3
1388155	21	8210027.0	1
1388156	21	8210034.0	3
1388159	21	8210035.0	3
1388161	21	8210047.0	2
1388162	21	8210051.0	4
1388180	21	8210096.0	3
1388182	21	8210102.0	1
1388183	21	8210103.0	1
1388184	21	8210104.0	1
1388185	21	8210109.0	1
1388187	21	8210120.0	2
1388189	21	8210121.0	1
1388190	21	8210122.0	3
1388193	21	8210123.0	1
1388194	21	8210124.0	2
1388196	21	8210135.0	1
1388197	21	8210136.0	1
1388198	21	8210137.0	1
1388199	21	8210138.0	2
1388200	21	8210141.0	3
1388202	21	8210142.0	4
1388204	21	8210149.0	1
1388205	21	8210150.0	3
1388208	21	8210157.0	2
1388210	21	8210170.0	1
1388211	21	8210171.0	1
1388212	21	8210177.0	1
1388213	21	8210178.0	1
1388214	21	8210181.0	2
1388215	21	8210183.0	4
1388216	21	8210193.0	5
1388218	21	8210196.0	2
1388220	21	8210197.0	1
1388221	21	8210198.0	3
1388223	21	8210199.0	2
1388224	21	8210200.0	5
1388229	21	8210201.0	1
1388230	21	8210202.0	1
1388231	21	8210203.0	3
1388234	21	8210221.0	2
1388236	21	8210222.0	1
1388237	21	8210223.0	1
1388238	21	8210226.0	1
1388239	21	8210227.0	1
1388240	21	8210228.0	4
1388243	21	8210229.0	2
1388245	21	8210234.0	1
1388246	21	8210235.0	1
1388247	21	8210237.0	2
1388249	21	8210243.0	7
1388256	21	8210245.0	1
1388257	21	8210246.0	1
1388258	21	8210257.0	1
1388259	21	8210258.0	2
1388260	21	8210271.0	1
1388261	21	8210273.0	2
1388263	21	8210274.0	1
1388264	21	8210275.0	1
1388265	21	8210277.0	1
1388266	21	8210282.0	2
1388267	21	8210285.0	1
1388268	21	8210286.0	4
1388272	21	8210294.0	1
1388273	21	8210301.0	6
1388274	21	8209986.0	1
1388278	21	8209995.0	2
1388280	21	8209999.0	1
1388281	21	8210011.0	1
1388288	21	8210025.0	1
1388289	21	8210028.0	1
1388290	21	8210029.0	1
1388291	21	8210030.0	1
1388310	21	8210050.0	1
1388314	21	8210052.0	1
1388322	21	8210067.0	1
1388323	21	8210068.0	3
1388326	21	8210069.0	2
1388328	21	8210070.0	1
1388329	21	8210071.0	1
1388330	21	8210072.0	1
1388333	21	8210079.0	1
1388334	21	8210080.0	1
1388335	21	8210081.0	1
1388338	21	8210084.0	2
1388340	21	8210087.0	3
1388343	21	8210088.0	1
1388348	21	8210095.0	1
1388350	21	8210097.0	2
1388352	21	8210098.0	1
1388353	21	8210099.0	1
1388354	21	8210111.0	3
1388357	21	8210117.0	1
1388358	21	8210118.0	4
1388362	21	8210125.0	2
1388364	21	8210126.0	1
1388365	21	8210127.0	1
1388366	21	8210129.0	1
1388371	21	8210143.0	2
1388373	21	8210144.0	1
1388374	21	8210145.0	9
1388387	21	8210152.0	2
1388389	21	8210153.0	1
1388390	21	8210155.0	7
1388397	21	8210156.0	1
1388399	21	8210158.0	1
1388400	21	8210159.0	1
1388401	21	8210161.0	1
1388402	21	8210162.0	2
1388404	21	8210163.0	2
1388407	21	8210182.0	2
1388412	21	8210184.0	2
1388414	21	8210185.0	7
1388421	21	8210186.0	1
1388422	21	8210189.0	2
1388424	21	8210190.0	1
1388425	21	8210191.0	1
1388426	21	8210192.0	1
1388432	21	8210207.0	2
1388434	21	8210214.0	5
1388439	21	8210219.0	1
1388440	21	8210225.0	1
1388442	21	8210241.0	1
1388443	21	8210242.0	1
1388444	21	8210250.0	2
1388446	21	8210251.0	2
1388448	21	8210252.0	4
1388452	21	8210253.0	2
1388454	21	8210254.0	5
1388459	21	8210256.0	2
1388462	21	8210278.0	1
1388463	21	8210279.0	1
1388464	21	8210280.0	1
1388465	21	8210281.0	1
1388467	21	8210283.0	1
1388468	21	8210284.0	4
1388472	21	8210289.0	1
1388473	21	8210300.0	2
1388480	21	8210302.0	2
1388482	21	8210303.0	3
1388485	21	8210304.0	1
1388486	21	8210306.0	1
1388487	21	8210307.0	1
1388488	21	8210316.0	1
1388489	21	8210318.0	1
1388490	21	8210319.0	1
1388491	21	8210329.0	1
1388492	21	8210335.0	1
1388493	21	8210348.0	1
1388494	21	8210356.0	1
1388495	21	8210357.0	1
1388496	21	8210359.0	3
1388499	21	8210361.0	1
1388500	21	8210362.0	1
1388501	21	8210363.0	1
1388502	21	8210367.0	1
1388503	21	8210375.0	1
1388504	21	8210376.0	2
1388506	21	8210388.0	1
1388507	21	8210389.0	2
1388509	21	8210390.0	1
1388510	21	8210407.0	1
1388511	21	8210417.0	1
1388512	21	8210434.0	4
1388516	21	8210435.0	1
1388517	21	8210436.0	2
1388519	21	8210439.0	1
1388520	21	8210463.0	1
1388521	21	8210468.0	3
1388524	21	8210469.0	3
1388527	21	8210470.0	3
1388530	21	8210471.0	3
1388533	21	8210473.0	1
1388534	21	8210474.0	6
1388540	21	8210475.0	1
1388541	21	8210480.0	1
1388542	21	8210481.0	1
1388543	21	8210482.0	1
1388544	21	8210483.0	1
1388545	21	8210501.0	1
1388546	21	8210502.0	1
1388547	21	8210503.0	1
1388548	21	8210504.0	3
1388551	21	8210506.0	1
1388552	21	8210515.0	1
1388553	21	8210516.0	1
1388554	21	8210517.0	1
1388555	21	8210518.0	1
1388556	21	8210519.0	2
1388558	21	8210520.0	2
1388560	21	8210524.0	1
1388561	21	8210526.0	3
1388564	21	8210527.0	1
1388565	21	8210533.0	1
1388566	21	8210535.0	3
1388567	21	8210536.0	2
1388568	21	8210537.0	1
1388569	21	8210541.0	1
1388570	21	8210542.0	3
1388572	21	8210545.0	1
1388573	21	8210549.0	4
1388577	21	8210550.0	1
1388578	21	8210551.0	3
1388581	21	8210552.0	1
1388582	21	8210556.0	1
1388583	21	8210557.0	2
1388585	21	8210558.0	1
1388586	21	8210559.0	1
1388587	21	8210560.0	2
1388589	21	8210563.0	1
1388590	21	8210564.0	1
1388591	21	8210565.0	1
1388592	21	8210566.0	1
1388593	21	8210567.0	2
1388595	21	8210568.0	1
1388596	21	8210569.0	1
1388597	21	8210570.0	1
1388598	21	8210571.0	11
1388606	21	8210572.0	1
1388607	21	8210573.0	3
1388610	21	8210576.0	1
1388611	21	8210577.0	2
1388612	21	8210578.0	3
1388614	21	8210579.0	2
1388615	21	8210580.0	3
1388617	21	8210595.0	1
1388618	21	8210596.0	2
1388620	21	8210601.0	3
1388623	21	8210602.0	1
1388624	21	8210604.0	1
1388625	21	8210610.0	2
1388626	21	8210611.0	2
1388627	21	8210612.0	3
1388628	21	8210613.0	1
1388629	21	8210614.0	1
1388630	21	8210615.0	2
1388632	21	8210618.0	1
1388633	21	8210619.0	2
1388635	21	8210623.0	1
1388636	21	8210624.0	1
1388637	21	8210629.0	2
1388638	21	8210630.0	2
1388640	21	8210640.0	3
1388642	21	8210641.0	4
1388643	21	8210646.0	2
1388644	21	8210647.0	3
1388645	21	8210648.0	2
1388646	21	8210649.0	3
1388647	21	8210658.0	1
1388648	21	8210659.0	1
1388649	21	8210660.0	2
1388651	21	8210669.0	1
1388652	21	8210670.0	2
1388653	21	8210671.0	2
1388654	21	8210672.0	1
1388655	21	8210673.0	3
1388656	21	8210674.0	4
1388658	21	8210675.0	8
1388659	21	8210676.0	3
1388660	21	8210677.0	4
1388663	21	8210678.0	3
1388664	21	8210679.0	6
1388668	21	8210680.0	5
1388669	21	8210681.0	1
1388670	21	8210682.0	3
1388671	21	8210683.0	1
1388672	21	8210685.0	2
1388673	21	8210719.0	1
1388674	21	8210720.0	3
1388676	21	8210721.0	1
1388677	21	8210722.0	1
1388678	21	8210723.0	5
1388683	21	8210724.0	5
1388687	21	8210725.0	2
1388688	21	8210726.0	2
1388690	21	8210730.0	2
1388691	21	8210732.0	3
1388692	21	8210743.0	1
1388693	21	8210747.0	3
1388694	21	8210751.0	1
1388695	21	8210754.0	3
1388696	21	8210755.0	4
1388697	21	8210756.0	2
1388698	21	8210760.0	2
1388699	21	8210767.0	2
1388700	21	8210771.0	3
1388701	21	8210786.0	5
1388703	21	8210805.0	6
1388706	21	8210806.0	1
1388707	21	8210807.0	2
1388709	21	8210809.0	1
1388710	21	8210822.0	2
1388712	21	8210824.0	1
1388713	21	8210825.0	2
1388715	21	8210826.0	8
1388723	21	8210836.0	2
1388725	21	8210843.0	1
1388726	21	8210844.0	1
1388727	21	8210845.0	4
1388728	21	8210857.0	3
1388731	21	8210858.0	1
1388732	21	8210859.0	1
1388733	21	8210860.0	1
1388734	21	8210864.0	3
1388735	21	8210867.0	2
1388737	21	8210868.0	1
1388738	21	8210869.0	2
1388739	21	8210870.0	1
1388740	21	8210871.0	3
1388743	21	8210878.0	1
1388744	21	8210879.0	1
1388745	21	8210881.0	1
1388746	21	8210882.0	1
1388747	21	8210886.0	2
1388749	21	8210889.0	1
1388750	21	8210890.0	4
1388754	21	8210891.0	1
1388755	21	8210921.0	1
1388756	21	8210922.0	4
1388757	21	8210923.0	3
1388759	21	8210924.0	5
1388760	21	8210940.0	1
1388761	21	8210942.0	2
1388762	21	8210946.0	1
1388763	21	8210954.0	1
1388764	21	8210955.0	2
1388765	21	8210962.0	3
1388766	21	8210963.0	1
1388767	21	8210964.0	20
1388772	21	8210965.0	11
1388773	21	8210966.0	17
1388779	21	8210967.0	2
1388780	21	8210969.0	2
1388781	21	8210970.0	2
1388782	21	8210971.0	9
1388788	21	8210973.0	2
1388789	21	8210974.0	4
1388792	21	8210975.0	2
1388794	21	8210980.0	2
1388795	21	8210983.0	7
1388799	21	8210984.0	3
1388801	21	8210985.0	1
1388802	21	8210986.0	7
1388803	21	8210994.0	1
1388804	21	8211012.0	1
1388805	21	8211013.0	1
1388806	21	8211018.0	1
1388807	21	8211019.0	1
1388808	21	8211023.0	1
1388809	21	8211024.0	1
1388810	21	8211026.0	1
1388811	21	8211027.0	2
1388812	21	8211045.0	1
1388813	21	8211046.0	3
1388816	21	8210532.0	1
1388821	21	8210574.0	2
1388827	21	8210581.0	1
1388828	21	8210582.0	1
1388829	21	8210585.0	1
1388830	21	8210586.0	1
1388831	21	8210587.0	1
1388832	21	8210588.0	4
1388836	21	8210593.0	1
1388837	21	8210597.0	2
1388839	21	8210607.0	1
1388844	21	8210620.0	2
1388846	21	8210622.0	1
1388847	21	8210627.0	1
1388848	21	8210628.0	1
1388850	21	8210632.0	1
1388851	21	8210633.0	1
1388856	21	8210642.0	3
1388859	21	8210643.0	1
1388860	21	8210644.0	8
1388868	21	8210645.0	1
1388875	21	8210650.0	2
1388877	21	8210651.0	3
1388880	21	8210652.0	2
1388882	21	8210653.0	1
1388883	21	8210656.0	2
1388885	21	8210657.0	1
1388886	21	8210666.0	1
1388887	21	8210667.0	2
1388907	21	8210689.0	5
1388909	21	8210690.0	1
1388910	21	8210691.0	1
1388911	21	8210699.0	1
1388912	21	8210702.0	1
1388913	21	8210712.0	4
1388916	21	8210714.0	1
1388917	21	8210715.0	1
1388918	21	8210716.0	2
1388919	21	8210727.0	2
1388920	21	8210739.0	1
1388921	21	8210748.0	5
1388925	21	8210752.0	2
1388926	21	8210753.0	3
1388929	21	8210776.0	1
1388930	21	8210779.0	5
1388935	21	8210781.0	1
1388936	21	8210784.0	1
1388937	21	8210785.0	2
1388941	21	8210795.0	4
1388945	21	8210796.0	5
1388949	21	8210812.0	1
1388950	21	8210813.0	1
1388951	21	8210814.0	1
1388952	21	8210817.0	1
1388953	21	8210818.0	1
1388954	21	8210823.0	1
1388955	21	8210827.0	1
1388956	21	8210837.0	1
1388959	21	8210847.0	1
1388960	21	8210852.0	3
1388963	21	8210880.0	1
1388964	21	8210894.0	1
1388965	21	8210907.0	2
1388966	21	8210916.0	1
1388973	21	8210925.0	2
1388975	21	8210926.0	2
1388977	21	8210927.0	1
1388978	21	8210928.0	7
1388982	21	8210929.0	1
1388983	21	8210930.0	1
1388984	21	8210933.0	1
1388985	21	8210937.0	1
1388986	21	8210938.0	2
1388988	21	8210939.0	1
1388990	21	8210943.0	2
1388991	21	8210944.0	2
1388992	21	8210945.0	1
1388993	21	8210951.0	5
1388998	21	8210952.0	2
1388999	21	8210953.0	3
1389001	21	8210956.0	2
1389002	21	8210957.0	5
1389003	21	8210958.0	1
1389004	21	8210960.0	3
1389022	21	8210968.0	4
1389031	21	8210972.0	6
1389038	21	8210976.0	1
1389039	21	8210977.0	1
1389040	21	8210978.0	1
1389041	21	8210979.0	3
1389045	21	8210981.0	7
1389051	21	8210982.0	1
1389062	21	8210987.0	1
1389063	21	8210988.0	3
1389066	21	8210989.0	1
1389067	21	8210990.0	3
1389070	21	8210991.0	1
1389071	21	8210992.0	2
1389073	21	8211005.0	2
1389075	21	8211006.0	1
1389076	21	8211007.0	2
1389078	21	8211008.0	1
1389079	21	8211016.0	1
1389080	21	8211017.0	1
1389082	21	8211028.0	1
1389083	21	8211029.0	7
1389089	21	8211030.0	1
1389090	21	8211031.0	1
1389091	21	8211032.0	2
1389093	21	8211035.0	2
1389094	21	8211036.0	3
1389095	21	8211037.0	1
1389096	21	8211038.0	1
1389097	21	8211039.0	2
1389099	21	8211043.0	2
1389100	21	8211044.0	1
1389101	21	8211049.0	2
1389103	21	8211050.0	1
1389104	21	8211054.0	1
1389105	21	8211055.0	1
1389106	21	8211061.0	1
1389107	21	8211062.0	1
1389108	21	8211067.0	3
1389111	21	8211070.0	2
1389113	21	8211072.0	1
1389114	21	8211073.0	2
1389116	21	8211074.0	1
1389117	21	8211075.0	4
1389121	21	8211080.0	1
1389122	21	8211106.0	1
1389123	21	8211107.0	2
1389125	21	8211108.0	1
1389126	21	8211109.0	3
1389129	21	8211110.0	3
1389132	21	8211111.0	1
1389133	21	8211112.0	2
1389135	21	8211113.0	2
1389137	21	8211114.0	2
1389139	21	8211121.0	1
1389140	21	8211126.0	1
1389141	21	8211128.0	1
1389142	21	8211135.0	2
1389144	21	8211136.0	3
1389147	21	8211145.0	1
1389148	21	8211146.0	2
1389150	21	8211147.0	1
1389151	21	8211154.0	1
1389152	21	8211155.0	4
1389156	21	8211159.0	1
1389157	21	8211173.0	1
1389158	21	8211180.0	1
1389159	21	8211194.0	1
1389160	21	8211201.0	2
1389162	21	8211214.0	2
1389164	21	8211222.0	1
1389165	21	8211228.0	2
1389167	21	8211236.0	3
1389168	21	8211237.0	2
1389169	21	8211238.0	2
1389170	21	8211239.0	3
1389171	21	8211240.0	2
1389173	21	8211249.0	4
1389175	21	8211285.0	1
1389176	21	8211290.0	1
1389177	21	8211291.0	1
1389178	21	8211292.0	2
1389180	21	8211295.0	15
1389182	21	8211304.0	4
1389183	21	8211321.0	1
1389184	21	8211322.0	1
1389185	21	8211323.0	1
1389186	21	8211326.0	1
1389187	21	8211327.0	2
1389189	21	8211329.0	1
1389190	21	8211330.0	2
1389192	21	8211331.0	2
1389193	21	8211334.0	1
1389194	21	8211341.0	3
1389197	21	8211348.0	1
1389198	21	8211358.0	1
1389199	21	8211359.0	2
1389200	21	8211361.0	2
1389201	21	8211365.0	1
1389202	21	8211369.0	2
1389204	21	8211370.0	1
1389205	21	8211371.0	1
1389206	21	8211373.0	3
1389209	21	8211381.0	2
1389211	21	8211382.0	2
1389213	21	8211383.0	1
1389214	21	8211384.0	2
1389216	21	8211385.0	2
1389218	21	8211386.0	1
1389219	21	8211387.0	1
1389220	21	8211389.0	1
1389221	21	8211390.0	1
1389222	21	8211391.0	1
1389223	21	8211392.0	1
1389224	21	8211401.0	2
1389226	21	8211402.0	5
1389231	21	8211403.0	2
1389233	21	8211404.0	1
1389234	21	8211405.0	2
1389236	21	8211406.0	1
1389237	21	8211407.0	1
1389238	21	8211408.0	1
1389239	21	8211409.0	8
1389247	21	8211410.0	1
1389248	21	8211411.0	1
1389249	21	8211412.0	1
1389250	21	8211413.0	1
1389251	21	8211415.0	5
1389256	21	8211416.0	1
1389257	21	8211417.0	1
1389258	21	8211418.0	1
1389259	21	8211419.0	2
1389261	21	8211428.0	1
1389262	21	8211429.0	1
1389263	21	8211430.0	4
1389267	21	8211434.0	1
1389268	21	8211442.0	5
1389273	21	8211464.0	6
1389276	21	8211465.0	2
1389278	21	8211471.0	5
1389283	21	8211472.0	1
1389284	21	8211473.0	1
1389285	21	8211474.0	1
1389286	21	8211475.0	1
1389287	21	8211476.0	1
1389288	21	8211477.0	1
1389289	21	8211486.0	1
1389290	21	8211489.0	1
1389291	21	8211491.0	1
1389292	21	8211494.0	1
1389296	21	8210603.0	1
1389297	21	8210608.0	1
1389298	21	8210634.0	1
1389299	21	8210663.0	2
1389309	21	8210684.0	1
1389311	21	8210686.0	1
1389312	21	8210688.0	2
1389317	21	8210694.0	7
1389324	21	8210695.0	1
1389325	21	8210696.0	1
1389326	21	8210698.0	1
1389327	21	8210700.0	1
1389328	21	8210701.0	1
1389329	21	8210707.0	1
1389330	21	8210709.0	1
1389331	21	8210711.0	1
1389333	21	8210713.0	1
1389339	21	8210728.0	1
1389341	21	8210731.0	2
1389345	21	8210735.0	2
1389347	21	8210738.0	1
1389351	21	8210749.0	2
1389360	21	8210757.0	1
1389361	21	8210758.0	1
1389362	21	8210759.0	1
1389364	21	8210761.0	1
1389365	21	8210762.0	1
1389366	21	8210763.0	2
1389368	21	8210764.0	1
1389369	21	8210765.0	1
1389370	21	8210766.0	1
1389372	21	8210768.0	1
1389375	21	8210772.0	1
1389376	21	8210773.0	3
1389379	21	8210774.0	1
1389380	21	8210783.0	1
1389382	21	8210792.0	1
1389386	21	8210797.0	1
1389387	21	8210798.0	1
1389388	21	8210799.0	2
1389390	21	8210800.0	2
1389392	21	8210801.0	1
1389393	21	8210802.0	6
1389399	21	8210804.0	1
1389401	21	8210816.0	1
1389403	21	8210850.0	5
1389408	21	8210851.0	2
1389411	21	8210856.0	2
1389413	21	8210861.0	1
1389414	21	8210862.0	1
1389415	21	8210863.0	1
1389418	21	8210895.0	2
1389420	21	8210896.0	1
1389421	21	8210897.0	1
1389422	21	8210898.0	1
1389423	21	8210899.0	1
1389424	21	8210900.0	4
1389428	21	8210901.0	1
1389429	21	8210902.0	2
1389431	21	8210903.0	1
1389432	21	8210904.0	1
1389433	21	8210905.0	2
1389435	21	8210906.0	1
1389437	21	8210908.0	5
1389442	21	8210909.0	1
1389443	21	8210910.0	1
1389444	21	8210912.0	1
1389445	21	8210918.0	1
1389453	21	8210949.0	1
1389488	21	8210996.0	3
1389491	21	8210997.0	1
1389492	21	8210998.0	1
1389493	21	8211003.0	3
1389497	21	8211033.0	1
1389498	21	8211034.0	1
1389509	21	8211241.0	1
1389510	21	8211243.0	4
1389514	21	8211244.0	1
1389515	21	8211245.0	2
1389517	21	8211246.0	1
1389518	21	8211247.0	1
1389521	21	8211251.0	1
1389522	21	8211257.0	1
1389523	21	8211258.0	1
1389524	21	8211259.0	1
1389525	21	8211260.0	1
1389526	21	8211276.0	1
1389527	21	8211277.0	1
1389528	21	8211293.0	1
1389529	21	8211294.0	1
1389543	21	8211296.0	1
1389544	21	8211297.0	1
1389545	21	8211298.0	2
1389547	21	8211299.0	1
1389548	21	8211300.0	2
1389550	21	8211301.0	3
1389553	21	8211302.0	1
1389554	21	8211303.0	2
1389559	21	8211305.0	2
1389561	21	8211314.0	2
1389564	21	8211332.0	1
1389565	21	8211339.0	1
1389566	21	8211340.0	1
1389568	21	8211360.0	1
1389570	21	8211377.0	1
1389571	21	8211393.0	1
1389572	21	8211395.0	2
1389574	21	8211396.0	1
1389575	21	8211397.0	1
1389579	21	8211484.0	1
1389580	21	8211522.0	4
1389584	21	8211523.0	2
1389586	21	8211524.0	1
1389587	21	8211528.0	2
1389589	21	8211529.0	2
1389591	21	8211530.0	1
1389592	21	8211531.0	7
1389599	21	8211532.0	1
1389600	21	8211533.0	3
1389603	21	8211534.0	13
1389616	21	8211539.0	1
1389617	21	8211543.0	1
1389618	21	8211550.0	2
1389620	21	8211553.0	1
1389621	21	8211554.0	3
1389624	21	8211555.0	1
1389625	21	8211556.0	1
1389626	21	8211557.0	1
1389627	21	8211558.0	3
1389630	21	8211559.0	1
1389631	21	8211560.0	4
1389635	21	8211561.0	1
1389636	21	8211562.0	1
1389637	21	8211563.0	1
1389638	21	8211578.0	2
1389640	21	8211579.0	3
1389643	21	8211581.0	2
1389645	21	8211615.0	1
1389646	21	8211623.0	1
1389647	21	8211624.0	1
1389648	21	8211625.0	1
1389649	21	8211630.0	3
1389650	21	8211631.0	5
1389651	21	8211632.0	4
1389652	21	8211646.0	1
1389653	21	8211648.0	1
1389654	21	8211649.0	2
1389655	21	8211650.0	3
1389658	21	8211652.0	1
1389659	21	8211653.0	3
1389660	21	8211656.0	2
1389661	21	8211659.0	4
1389663	21	8211660.0	2
1389664	21	8211661.0	2
1389666	21	8211662.0	1
1389667	21	8211672.0	2
1389668	21	8211677.0	1
1389669	21	8211678.0	1
1389670	21	8211696.0	1
1389671	21	8211697.0	6
1389672	21	8211698.0	2
1389673	21	8211699.0	6
1389678	21	8211700.0	2
1389679	21	8211701.0	8
1389686	21	8211702.0	3
1389688	21	8211703.0	7
1389691	21	8211711.0	1
1389692	21	8211712.0	1
1389693	21	8211713.0	1
1389694	21	8211714.0	1
1389695	21	8211715.0	2
1389697	21	8211722.0	2
1389698	21	8211727.0	18
1389703	21	8211728.0	3
1389705	21	8211732.0	2
1389707	21	8211739.0	3
1389709	21	8211740.0	1
1389710	21	8211741.0	1
1389711	21	8211753.0	2
1389712	21	8211755.0	2
1389713	21	8211756.0	2
1389715	21	8211757.0	2
1389716	21	8211758.0	2
1389717	21	8211763.0	5
1389722	21	8211766.0	2
1389723	21	8211767.0	3
1389724	21	8211768.0	2
1389725	21	8211769.0	11
1389735	21	8211609.0	2
1389737	21	8211610.0	1
1389738	21	8211612.0	1
1389739	21	8211621.0	1
1389740	21	8211626.0	1
1389741	21	8211629.0	6
1389756	21	8211633.0	1
1389757	21	8211643.0	2
1389762	21	8211654.0	1
1389763	21	8211655.0	1
1389765	21	8211657.0	2
1389767	21	8211658.0	2
1389772	21	8211665.0	1
1389773	21	8211667.0	1
1389775	21	8211673.0	1
1389776	21	8211682.0	13
1389789	21	8211683.0	1
1389790	21	8211684.0	4
1389794	21	8211685.0	8
1389802	21	8211691.0	5
1389807	21	8211694.0	1
1389822	21	8211705.0	1
1389823	21	8211706.0	1
1389824	21	8211707.0	1
1389825	21	8211720.0	1
1389826	21	8211721.0	1
1389828	21	8211723.0	2
1389830	21	8211724.0	4
1389834	21	8211725.0	1
1389835	21	8211726.0	5
1389854	21	8211733.0	2
1389856	21	8211734.0	1
1389857	21	8211735.0	1
1389858	21	8211736.0	1
1389859	21	8211737.0	2
1389861	21	8211738.0	5
1389868	21	8211754.0	1
1389872	21	8211759.0	1
1389873	21	8211764.0	2
1389875	21	8211765.0	1
1389881	21	8211770.0	4
1389885	21	8211771.0	1
1389886	21	8211772.0	3
1389889	21	8211773.0	2
1389891	21	8211774.0	1
1389892	21	8211775.0	1
1389893	21	8211776.0	10
1389903	21	8211777.0	4
1389907	21	8211782.0	3
1389910	21	8211783.0	1
1389911	21	8211784.0	2
1389913	21	8211785.0	31
1389944	21	8211786.0	1
1389945	21	8211787.0	1
1389946	21	8211788.0	13
1389959	21	8211789.0	4
1389963	21	8211790.0	1
1389964	21	8211791.0	10
1389974	21	8211792.0	2
1389976	21	8211793.0	6
1389982	21	8211794.0	1
1389983	21	8211795.0	5
1389988	21	8211796.0	4
1389992	21	8211797.0	1
1389993	21	8211798.0	3
1389996	21	8211799.0	1
1389997	21	8211800.0	2
1389999	21	8211801.0	1
1390000	21	8211802.0	1
1390001	21	8211803.0	1
1390002	21	8211804.0	3
1390005	21	8211805.0	15
1390020	21	8211807.0	2
1390022	21	8211808.0	1
1390023	21	8211809.0	1
1390024	21	8211810.0	2
1390026	21	8211811.0	1
1390027	21	8211812.0	1
1390028	21	8211813.0	3
1390031	21	8211814.0	1
1390032	21	8211815.0	7
1390039	21	8211816.0	5
1390044	21	8211821.0	10
1390054	21	8211822.0	14
1390068	21	8211823.0	3
1390071	21	8211824.0	1
1390072	21	8211825.0	1
1390073	21	8211826.0	3
1390076	21	8211827.0	1
1390077	21	8211828.0	3
1390080	21	8211829.0	2
1390082	21	8211830.0	1
1390083	21	8211831.0	1
1390084	21	8211832.0	2
1390086	21	8211833.0	3
1390089	21	8211834.0	11
1390100	21	8211838.0	4
1390104	21	8211839.0	4
1390108	21	8211840.0	3
1390111	21	8211841.0	1
1390112	21	8211842.0	1
1390113	21	8211843.0	1
1390114	21	8211844.0	4
1390118	21	8211853.0	5
1390123	21	8211854.0	2
1390125	21	8211862.0	2
1390127	21	8211863.0	7
1390134	21	8211864.0	1
1390135	21	8211865.0	1
1390136	21	8211866.0	5
1390141	21	8211867.0	1
1390142	21	8211868.0	1
1390143	21	8211869.0	3
1390146	21	8211870.0	2
1390148	21	8211871.0	1
1390149	21	8211872.0	1
1390150	21	8211873.0	2
1390152	21	8211874.0	1
1390153	21	8211875.0	1
1390154	21	8211876.0	2
1390156	21	8211877.0	1
1390157	21	8211878.0	1
1390158	21	8211879.0	2
1390160	21	8211880.0	2
1390162	21	8211881.0	6
1390168	21	8211883.0	4
1390172	21	8211896.0	1
1390173	21	8211911.0	2
1390175	21	8211922.0	9
1390184	21	8211923.0	1
1390185	21	8211927.0	1
1390186	21	8211928.0	1
1390187	21	8211929.0	2
1390189	21	8211935.0	1
1390190	21	8211936.0	33
1390223	21	8211937.0	4
1390227	21	8211938.0	3
1390230	21	8211939.0	1
1390231	21	8211940.0	1
1390232	21	8211941.0	1
1390233	21	8211943.0	1
1390234	21	8211953.0	1
1390235	21	8211954.0	1
1390236	21	8211958.0	2
1390238	21	8211959.0	3
1390241	21	8211965.0	1
1390242	21	8211966.0	1
1390243	21	8211968.0	1
1390244	21	8211971.0	2
1390246	21	8211983.0	1
1390247	21	8211984.0	1
1390248	21	8211986.0	2
1390250	21	8211988.0	1
1390251	21	8211991.0	1
1390252	21	8211994.0	2
1390254	21	8211995.0	4
1390258	21	8211996.0	4
1390262	21	8211998.0	7
1390269	21	8212005.0	2
1390271	21	8212006.0	2
1390273	21	8212007.0	2
1390275	21	8212008.0	3
1390278	21	8212009.0	3
1390281	21	8212011.0	6
1390287	21	8212012.0	1
1390288	21	8212013.0	1
1390289	21	8212014.0	1
1390290	21	8212019.0	1
1390291	21	8212020.0	1
1390292	21	8212021.0	2
1390294	21	8212023.0	1
1390295	21	8212024.0	1
1390296	21	8212025.0	6
1390302	21	8212027.0	1
1390303	21	8212045.0	1
1390304	21	8212047.0	2
1390306	21	8212060.0	3
1390309	21	8212061.0	2
1390311	21	8212064.0	1
1390312	21	8212066.0	1
1390313	21	8212067.0	1
1390314	21	8212068.0	1
1390315	21	8212069.0	1
1390316	21	8212072.0	3
1390319	21	8212080.0	3
1390322	21	8212081.0	1
1390323	21	8212082.0	2
1390325	21	8212086.0	7
1390332	21	8212101.0	1
1390333	21	8212102.0	3
1390336	21	8212103.0	1
1390337	21	8212104.0	2
1390339	21	8212106.0	2
1390341	21	8212112.0	1
1390342	21	8212113.0	1
1390343	21	8212114.0	1
1390344	21	8212121.0	2
1390346	21	8212122.0	1
1390347	21	8212129.0	1
1390348	21	8212130.0	3
1390351	21	8212131.0	1
1390352	21	8212132.0	1
1390353	21	8212134.0	1
1390354	21	8212136.0	1
1390355	21	8212137.0	1
1390356	21	8212139.0	2
1390358	21	8212140.0	1
1390359	21	8212145.0	6
1390365	21	8213910.0	1
1390366	21	8213911.0	2
1390368	21	8213917.0	2
1390370	21	8213934.0	1
1390371	21	8213935.0	2
1390373	21	8213936.0	3
1390376	21	8213948.0	1
1390377	21	8213949.0	1
1390378	21	8213951.0	2
1390380	21	8213952.0	1
1390381	21	8213953.0	1
1390382	21	8213954.0	2
1390384	21	8213955.0	1
1390385	21	8213957.0	1
1390386	21	8213967.0	2
1390388	21	8213970.0	2
1390390	21	8213971.0	1
1390391	21	8213972.0	1
1390392	21	8213973.0	2
1390394	21	8213974.0	1
1390395	21	8213975.0	1
1390396	21	8213976.0	2
1390398	21	8213977.0	4
1390402	21	8213978.0	2
1390404	21	8213979.0	1
1390405	21	8213980.0	1
1390406	21	8213981.0	2
1390408	21	8213982.0	1
1390409	21	8213983.0	1
1390410	21	8213984.0	1
1390411	21	8213985.0	1
1390412	21	8213986.0	1
1390413	21	8213987.0	1
1390414	21	8213988.0	1
1390415	21	8213989.0	2
1390417	21	8213990.0	1
1390418	21	8213991.0	7
1390425	21	8213992.0	1
1390426	21	8213993.0	1
1390427	21	8213994.0	2
1390429	21	8213995.0	1
1390430	21	8213996.0	1
1390431	21	8213998.0	3
1390434	21	8213999.0	1
1390435	21	8214000.0	2
1390437	21	8214001.0	2
1390439	21	8214002.0	1
1390440	21	8214003.0	1
1390441	21	8214004.0	3
1390444	21	8214005.0	2
1390446	21	8214006.0	1
1390447	21	8214013.0	1
1390448	21	8214014.0	1
1390449	21	8214015.0	1
1390450	21	8214016.0	1
1390451	21	8214019.0	1
1390452	21	8214024.0	1
1390453	21	8214025.0	1
1390454	21	8214026.0	1
1390455	21	8214030.0	2
1390457	21	8214032.0	1
1390458	21	8214035.0	9
1390467	21	8214036.0	1
1390468	21	8214037.0	1
1390469	21	8214038.0	1
1390470	21	8214046.0	2
1390472	21	8214047.0	2
1390474	21	8214048.0	1
1390475	21	8214067.0	1
1390476	21	8214068.0	1
1390477	21	8214072.0	1
1390478	21	8214087.0	1
1390479	21	8214094.0	1
1390480	21	8214108.0	2
1390482	21	8214109.0	1
1390483	21	8214110.0	1
1390484	21	8214114.0	1
1390485	21	8214115.0	1
1390486	21	8214116.0	1
1390487	21	8214118.0	2
1390489	21	8214121.0	1
1390490	21	8214122.0	1
1390491	21	8214123.0	3
1390494	21	8214124.0	1
1390495	21	8214128.0	3
1390498	21	8214129.0	1
1390499	21	8214131.0	1
1390500	21	8214132.0	3
1390503	21	8214136.0	1
1390504	21	8214137.0	2
1390506	21	8214138.0	1
1390507	21	8214142.0	5
1390512	21	8214143.0	1
1390513	21	8214147.0	1
1390514	21	8214148.0	3
1390517	21	8214152.0	1
1390518	21	8214157.0	1
1390519	21	8214160.0	3
1390522	21	8214161.0	2
1390524	21	8214162.0	8
1390532	21	8214165.0	1
1390533	21	8214173.0	1
1390534	21	8214181.0	1
1390535	21	8214182.0	2
1390537	21	8214183.0	1
1390538	21	8214184.0	1
1390539	21	8214185.0	1
1390540	21	8214186.0	1
1390541	21	8214188.0	1
1390542	21	8214189.0	2
1390544	21	8214193.0	6
1390550	21	8214194.0	2
1390552	21	8214197.0	16
1390568	21	8214198.0	51
1390619	21	8214199.0	1
1390620	21	8214200.0	2
1390622	21	8214201.0	1
1390623	21	8215277.0	3
1390626	21	8215278.0	34
1390660	21	8215280.0	1
1390661	21	8215283.0	5
1390666	21	8215291.0	2
1390668	21	8215292.0	2
1390670	21	8215293.0	7
1390677	21	8215294.0	2
1390679	21	8215295.0	2
1390681	21	8215301.0	7
1390688	21	8215302.0	2
1390690	21	8215304.0	5
1390695	21	8215308.0	1
1390696	21	8215310.0	1
1390697	21	8215311.0	2
1390699	21	8215314.0	1
1390700	21	8215318.0	1
1390701	21	8215326.0	2
1390703	21	8215327.0	1
1390704	21	8215328.0	1
1390705	21	8215334.0	1
1390706	21	8215335.0	1
1390707	21	8215336.0	1
1390708	21	8215338.0	5
1390713	21	8215339.0	1
1390714	21	8215340.0	1
1390715	21	8215341.0	4
1390719	21	8215342.0	1
1390720	21	8215343.0	1
1390721	21	8215344.0	10
1390731	21	8215345.0	1
1390732	21	8215346.0	2
1390734	21	8215348.0	1
1390735	21	8215349.0	1
1390736	21	8215350.0	2
1390738	21	8215351.0	3
1390741	21	8215352.0	1
1390742	21	8215353.0	1
1390743	21	8215358.0	1
1390744	21	8215359.0	1
1390745	21	8215360.0	1
1390746	21	8215361.0	1
1390747	21	8215362.0	1
1390748	21	8215363.0	1
1390749	21	8215364.0	1
1390750	21	8215365.0	1
1390751	21	8215366.0	2
1390753	21	8215367.0	2
1390755	21	8215368.0	1
1390756	21	8215372.0	1
1390757	21	8215377.0	3
1390760	21	8215378.0	13
1390773	21	8215383.0	4
1390777	21	8215384.0	1
1390778	21	8215385.0	2
1390780	21	8215386.0	3
1390783	21	8215387.0	1
1390784	21	8215388.0	1
1390785	21	8215389.0	1
1390786	21	8215390.0	1
1390787	21	8215393.0	2
1390789	21	8215406.0	3
1390792	21	8215407.0	1
1390793	21	8215417.0	1
1390794	21	8215420.0	1
1390795	21	8215421.0	1
1390796	21	8215422.0	13
1390809	21	8215434.0	1
1390810	21	8215435.0	1
1390811	21	8215439.0	2
1390813	21	8215462.0	4
1390817	21	8215463.0	1
1390818	21	8215464.0	1
1390819	21	8215465.0	2
1390821	21	8215466.0	1
1390822	21	8215467.0	1
1390823	21	8215477.0	1
1390824	21	8215478.0	3
1390827	21	8215479.0	1
1390828	21	8215480.0	1
1390829	21	8215481.0	2
1390831	21	8215482.0	2
1390833	21	8215483.0	3
1390836	21	8215487.0	2
1390838	21	8215488.0	1
1390839	21	8215489.0	1
1390840	21	8215490.0	1
1390841	21	8215491.0	1
1390842	21	8215500.0	2
1390844	21	8215514.0	32
1390876	21	8215515.0	6
1390882	21	8215516.0	1
1390883	21	8215517.0	7
1390890	21	8215530.0	1
1390891	21	8215532.0	1
1390892	21	8215533.0	2
1390894	21	8215534.0	3
1390897	21	8215535.0	1
1390898	21	8215536.0	1
1390899	21	8215537.0	3
1390902	21	8215541.0	3
1390905	21	8215542.0	1
1390906	21	8215545.0	1
1390907	21	8215546.0	1
1390908	21	8215548.0	3
1390911	21	8215549.0	1
1390912	21	8215556.0	1
1390913	21	8215557.0	1
1390914	21	8215558.0	1
1390915	21	8215559.0	1
1390916	21	8215560.0	3
1390919	21	8215561.0	3
1390922	21	8215565.0	1
1390923	21	8215566.0	2
1390925	21	8215570.0	8
1390933	21	8215579.0	1
1390934	21	8215580.0	1
1390935	21	8215614.0	2
1390937	21	8215615.0	1
1390938	21	8215616.0	1
1390939	21	8215617.0	1
1390940	21	8215618.0	1
1390941	21	8215619.0	1
1390942	21	8215625.0	1
1390943	21	8215626.0	1
1390944	21	8215627.0	1
1390945	21	8215628.0	2
1390947	21	8215634.0	4
1390951	21	8215635.0	1
1390952	21	8215650.0	1
1390953	21	8215651.0	1
1390954	21	8215652.0	2
1390956	21	8215653.0	2
1390958	21	8215654.0	1
1390959	21	8215655.0	3
1390962	21	8215656.0	4
1390966	21	8215657.0	1
1390967	21	8215663.0	3
1390970	21	8215667.0	1
1390971	21	8215668.0	1
1390972	21	8215670.0	1
1390973	21	8215674.0	1
1390974	21	8215695.0	1
1390975	21	8215702.0	19
1390994	21	8215703.0	10
1391004	21	8215724.0	3
1391005	21	8215816.0	2
1391007	21	8215819.0	1
1391008	21	8215845.0	3
1391011	21	8215846.0	1
1391012	21	8215847.0	1
1391013	21	8215848.0	1
1391014	21	8215849.0	1
1391015	21	8215867.0	1
1391016	21	8215868.0	1
1391017	21	8215869.0	1
1391018	21	8215870.0	1
1391019	21	8215871.0	1
1391020	21	8215872.0	1
1391021	21	8215875.0	2
1391023	21	8215876.0	1
1391024	21	8215877.0	1
1391025	21	8215878.0	1
1391026	21	8215879.0	2
1391028	21	8215930.0	1
1391029	21	8215937.0	1
1391030	21	8215938.0	2
1391032	21	8215939.0	1
1391033	21	8215944.0	2
1391034	21	8215945.0	3
1391036	21	8215946.0	5
1391038	21	8215947.0	1
1391039	21	8215948.0	5
1391042	21	8215949.0	2
1391043	21	8215950.0	1
1391044	21	8215951.0	2
1391046	21	8215952.0	1
1391047	21	8215953.0	1
1391048	21	8215967.0	6
1391054	21	8215968.0	3
1391057	21	8215969.0	2
1391058	21	8215970.0	1
1391059	21	8215971.0	1
1391060	21	8215701.0	1
1391061	21	8215704.0	1
1391062	21	8215707.0	1
1391063	21	8215708.0	5
1391068	21	8215709.0	9
1391077	21	8215710.0	1
1391078	21	8215711.0	1
1391079	21	8215712.0	1
1391080	21	8215713.0	1
1391081	21	8215714.0	7
1391088	21	8215715.0	4
1391092	21	8215716.0	5
1391097	21	8215723.0	7
1391106	21	8215725.0	1
1391107	21	8215726.0	2
1391109	21	8215727.0	1
1391110	21	8215728.0	2
1391112	21	8215732.0	1
1391113	21	8215744.0	4
1391117	21	8215745.0	3
1391120	21	8215746.0	6
1391126	21	8215747.0	1
1391127	21	8215748.0	1
1391128	21	8215749.0	4
1391132	21	8215753.0	4
1391136	21	8215754.0	2
1391138	21	8215755.0	6
1391144	21	8215756.0	1
1391145	21	8215757.0	2
1391147	21	8215758.0	1
1391148	21	8215759.0	1
1391149	21	8215760.0	1
1391150	21	8215761.0	9
1391159	21	8215767.0	2
1391161	21	8215768.0	2
1391163	21	8215774.0	15
1391178	21	8215775.0	1
1391179	21	8215776.0	1
1391180	21	8215779.0	1
1391181	21	8215780.0	5
1391186	21	8215781.0	2
1391188	21	8215782.0	1
1391189	21	8215783.0	3
1391192	21	8215785.0	3
1391195	21	8215795.0	3
1391198	21	8215796.0	1
1391199	21	8215797.0	2
1391201	21	8215798.0	9
1391210	21	8215799.0	2
1391212	21	8215800.0	4
1391216	21	8215802.0	6
1391222	21	8215804.0	5
1391227	21	8215805.0	1
1391228	21	8215806.0	2
1391230	21	8215808.0	3
1391233	21	8215820.0	1
1391234	21	8215824.0	1
1391235	21	8215825.0	5
1391240	21	8215830.0	1
1391241	21	8215831.0	1
1391242	21	8215835.0	1
1391243	21	8215836.0	1
1391244	21	8215838.0	2
1391246	21	8215839.0	2
1391248	21	8215840.0	1
1391249	21	8215853.0	1
1391250	21	8215854.0	1
1391251	21	8215856.0	3
1391254	21	8215859.0	4
1391258	21	8215863.0	1
1391259	21	8215864.0	3
1391262	21	8215866.0	7
1391269	21	8215880.0	1
1391270	21	8215882.0	4
1391274	21	8215884.0	1
1391275	21	8215885.0	1
1391276	21	8215892.0	2
1391278	21	8215900.0	1
1391279	21	8215908.0	1
1391280	21	8215909.0	1
1391281	21	8215917.0	1
1391282	21	8215920.0	5
1391287	21	8215921.0	2
1391289	21	8215926.0	1
1391290	21	8215927.0	1
1391291	21	8215931.0	1
1391292	21	8215934.0	9
1391301	21	8215943.0	7
1391316	21	8215956.0	18
1391334	21	8215957.0	2
1391336	21	8215965.0	4
1391341	21	8215974.0	3
1391344	21	8215977.0	1
1391345	21	8215978.0	1
1391346	21	8215979.0	2
1391348	21	8215980.0	3
1391351	21	8215981.0	3
1391354	21	8215982.0	10
1391364	21	8215985.0	4
1391368	21	8215987.0	3
1391371	21	8215988.0	1
1391372	21	8215989.0	3
1391375	21	8215990.0	2
1391377	21	8215991.0	1
1391378	21	8215996.0	16
1391394	21	8216015.0	2
1391396	21	8216017.0	1
1391397	21	8216019.0	1
1391398	21	8216029.0	2
1391400	21	8216031.0	3
1391403	21	8216035.0	2
1391405	21	8216039.0	2
1391407	21	8216042.0	4
1391411	21	8216043.0	4
1391415	21	8216044.0	2
1391417	21	8216045.0	4
1391421	21	8216046.0	10
1391431	21	8216047.0	4
1391435	21	8216050.0	17
1391452	21	8216051.0	1
1391453	21	8216052.0	1
1391454	21	8216053.0	10
1391464	21	8216054.0	1
1391465	21	8216055.0	1
1391466	21	8216056.0	5
1391471	21	8216057.0	15
1391486	21	8216058.0	3
1391489	21	8216059.0	5
1391494	21	8216060.0	1
1391495	21	8216061.0	1
1391496	21	8216062.0	1
1391497	21	8216063.0	2
1391499	21	8216065.0	1
1391500	21	8216066.0	1
1391501	21	8216069.0	3
1391504	21	8216070.0	2
1391506	21	8216078.0	1
1391507	21	8216080.0	3
1391510	21	8216081.0	5
1391515	21	8216086.0	1
1391516	21	8216099.0	1
1391517	21	8216108.0	3
1391520	21	8216109.0	1
1391521	21	8216113.0	1
1391522	21	8216136.0	1
1391523	21	8216138.0	2
1391525	21	8216139.0	1
1391526	21	8216140.0	2
1391528	21	8216146.0	6
1391534	21	8216147.0	1
1391535	21	8216159.0	1
1391536	21	8216163.0	1
1391537	21	8216165.0	3
1391540	21	8216173.0	2
1391542	21	8216185.0	4
1391546	21	8216186.0	1
1391547	21	8216188.0	1
1391548	21	8216190.0	2
1391550	21	8216191.0	2
1391552	21	8216193.0	1
1391553	21	8216194.0	1
1391554	21	8216198.0	4
1391558	21	8216199.0	6
1391564	21	8216200.0	2
1391566	21	8216202.0	1
1391567	21	8216203.0	1
1391568	21	8216204.0	5
1391573	21	8216205.0	23
1391596	21	8216206.0	7
1391603	21	8216207.0	3
1391606	21	8216208.0	1
1391607	21	8216209.0	7
1391614	21	8216210.0	5
1391619	21	8216211.0	8
1391627	21	8216216.0	3
1391630	21	8216218.0	6
1391636	21	8216222.0	1
1391637	21	8216224.0	1
1391638	21	8216226.0	8
1391646	21	8216229.0	1
1391647	21	8216233.0	9
1391654	21	8216236.0	4
1391655	21	8216240.0	3
1391658	21	8216217.0	1
1391659	21	8216231.0	3
1391664	21	8216235.0	4
1391671	21	8216239.0	4
1391675	21	8216241.0	4
1391679	21	8216242.0	1
1391680	21	8216243.0	3
1391683	21	8216245.0	4
1391687	21	8216248.0	3
1391690	21	8216249.0	1
1391691	21	8216250.0	1
1391692	21	8216251.0	1
1391693	21	8216253.0	1
1391694	21	8216254.0	1
1391695	21	8216255.0	1
1391696	21	8216257.0	1
1391697	21	8216258.0	1
1391698	21	8216259.0	1
1391699	21	8216260.0	1
1391700	21	8216264.0	2
1391702	21	8216265.0	1
1391703	21	8216266.0	3
1391706	21	8216267.0	2
1391708	21	8216268.0	1
1391709	21	8216269.0	2
1391711	21	8216276.0	2
1391713	21	8216284.0	1
1391714	21	8216287.0	3
1391717	21	8216288.0	1
1391718	21	8216289.0	9
1391727	21	8216305.0	1
1391728	21	8216306.0	1
1391729	21	8216314.0	2
1391731	21	8216315.0	1
1391732	21	8216316.0	1
1391733	21	8216317.0	1
1391734	21	8216320.0	1
1391735	21	8216321.0	1
1391736	21	8216326.0	1
1391737	21	8216335.0	5
1391742	21	8216340.0	1
1391743	21	8216347.0	1
1391744	21	8216353.0	1
1391745	21	8216357.0	1
1391746	21	8216383.0	1
1391747	21	8216384.0	1
1391748	21	8216385.0	1
1391749	21	8216387.0	1
1391750	21	8216388.0	2
1391752	21	8216391.0	1
1391753	21	8216392.0	1
1391754	21	8216402.0	1
1391755	21	8216407.0	4
1391756	21	8216421.0	1
1391757	21	8216427.0	2
1391759	21	8216428.0	1
1391760	21	8216430.0	2
1391762	21	8216431.0	2
1391764	21	8216439.0	2
1391765	21	8216442.0	2
1391767	21	8216443.0	1
1391768	21	8216447.0	1
1391769	21	8216448.0	2
1391771	21	8216449.0	4
1391775	21	8216450.0	1
1391776	21	8216451.0	5
1391777	21	8216453.0	1
1391778	21	8216455.0	2
1391779	21	8216461.0	1
1391780	21	8216463.0	1
1391781	21	8216471.0	8
1391782	21	8216475.0	5
1391783	21	8216476.0	4
1391784	21	8216477.0	5
1391786	21	8216478.0	6
1391788	21	8216479.0	4
1391789	21	8216480.0	4
1391791	21	8216489.0	4
1391794	21	8216517.0	2
1391796	21	8216565.0	7
1391797	21	8216566.0	4
1391800	21	8216573.0	2
1391801	21	8216594.0	3
1391802	21	8216595.0	1
1391803	21	8216597.0	4
1391804	21	8216598.0	3
1391805	21	8216601.0	4
1391806	21	8216602.0	13
1391807	21	8216603.0	2
1391808	21	8216606.0	6
1391813	21	8216607.0	6
1391817	21	8216609.0	1
1391818	21	8216610.0	2
1391820	21	8216612.0	2
1391821	21	8216613.0	3
1391822	21	8216649.0	1
1391823	21	8216651.0	2
1391824	21	8216652.0	1
1391825	21	8216653.0	3
1391826	21	8216658.0	2
1391827	21	8216659.0	2
1391828	21	8216660.0	4
1391829	21	8216661.0	1
1391830	21	8216662.0	3
1391833	21	8216676.0	1
1391834	21	8216679.0	3
1391837	21	8216688.0	2
1391838	21	8216711.0	5
1391842	21	8216712.0	2
1391843	21	8216713.0	1
1391844	21	8216721.0	13
1391849	21	8216723.0	6
1391851	21	8216725.0	5
1391852	21	8216727.0	10
1391853	21	8216736.0	1
1391854	21	8216737.0	2
1391856	21	8216738.0	5
1391860	21	8216739.0	2
1391862	21	8216740.0	2
1391863	21	8216741.0	6
1391867	21	8216742.0	1
1391868	21	8216754.0	3
1391869	21	8216755.0	2
1391870	21	8216761.0	5
1391871	21	8216762.0	1
1391872	21	8216766.0	1
1391873	21	8216768.0	8
1391874	21	8216784.0	6
1391876	21	8216785.0	3
1391877	21	8216790.0	1
1391878	21	8216794.0	1
1391879	21	8216800.0	12
1391888	21	8216801.0	1
1391889	21	8216802.0	4
1391890	21	8216803.0	9
1391892	21	8216804.0	4
1391893	21	8216817.0	3
1391895	21	8216834.0	3
1391896	21	8216838.0	5
1391897	21	8216842.0	2
1391898	21	8216843.0	2
1391899	21	8216844.0	2
1391900	21	8216846.0	3
1391903	21	8216859.0	1
1391904	21	8216860.0	1
1391905	21	8216861.0	1
1391906	21	8216865.0	7
1391907	21	8216869.0	1
1391908	21	8216870.0	2
1391909	21	8216872.0	4
1391912	21	8216873.0	2
1391913	21	8216874.0	2
1391914	21	8216875.0	2
1391915	21	8216876.0	3
1391916	21	8216877.0	2
1391917	21	8216878.0	2
1391918	21	8216879.0	6
1391920	21	8216882.0	2
1391921	21	8216883.0	4
1391924	21	8216884.0	2
1391925	21	8216892.0	1
1391926	21	8216899.0	4
1391929	21	8216918.0	2
1391930	21	8216919.0	2
1391931	21	8216920.0	2
1391932	21	8216922.0	2
1391933	21	8216928.0	1
1391934	21	8216932.0	1
1391935	21	8216933.0	2
1391937	21	8216934.0	3
1391938	21	8216938.0	2
1391939	21	8216945.0	3
1391941	21	8216956.0	4
1391943	21	8216958.0	1
1391944	21	8216959.0	1
1391945	21	8216960.0	1
1391946	21	8216961.0	2
1391947	21	8217002.0	3
1391949	21	8217003.0	5
1391954	21	8217011.0	2
1391956	21	8217012.0	7
1391957	21	8217020.0	1
1391958	21	8217021.0	1
1391959	21	8217022.0	3
1391962	21	8217025.0	2
1391964	21	8217026.0	3
1391965	21	8217027.0	1
1391966	21	8217028.0	1
1391967	21	8217033.0	3
1391968	21	8217036.0	2
1391970	21	8217037.0	6
1391971	21	8217039.0	1
1391972	21	8217040.0	1
1391973	21	8217041.0	3
1391975	21	8217042.0	13
1391977	21	8217051.0	4
1391981	21	8217055.0	8
1391987	21	8217056.0	3
1391990	21	8217059.0	11
1392001	21	8217061.0	14
1392003	21	8217062.0	6
1392006	21	8217064.0	21
1392009	21	8217068.0	15
1392010	21	8217071.0	2
1392011	21	8217082.0	4
1392012	21	8217083.0	4
1392013	21	8217090.0	4
1392017	21	8217100.0	11
1392020	21	8217105.0	9
1392022	21	8217111.0	11
1392023	21	8217112.0	2
1392024	21	8217114.0	6
1392025	21	8217115.0	2
1392026	21	8217116.0	6
1392027	21	8217117.0	14
1392028	21	8217118.0	3
1392029	21	8217120.0	3
1392030	21	8217121.0	2
1392031	21	8217122.0	2
1392032	21	8217123.0	8
1392035	21	8217125.0	2
1392036	21	8217126.0	2
1392037	21	8217128.0	3
1392039	21	8217129.0	2
1392040	21	8217132.0	4
1392043	21	8217133.0	5
1392044	21	8217134.0	5
1392046	21	8217135.0	7
1392049	21	8217136.0	2
1392050	21	8217137.0	2
1392051	21	8217138.0	4
1392053	21	8217145.0	1
1392054	21	8217146.0	3
1392055	21	8217148.0	1
1392056	21	8217149.0	1
1392057	21	8217151.0	5
1392059	21	8217152.0	1
1392060	21	8217153.0	5
1392061	21	8217157.0	2
1392062	21	8217158.0	2
1392063	21	8217159.0	2
1392064	21	8217160.0	2
1392065	21	8217161.0	5
1392068	21	8217162.0	3
1392069	21	8217163.0	1
1392070	21	8217176.0	1
1392071	21	8217177.0	2
1392072	21	8217182.0	2
1392073	21	8217183.0	5
1392074	21	8217185.0	4
1392076	21	8217187.0	5
1392079	21	8217191.0	11
1392082	21	8217192.0	12
1392083	21	8217193.0	2
1392084	21	8217194.0	3
1392085	21	8217195.0	10
1392087	21	8217196.0	5
1392090	21	8217207.0	3
1392092	21	8217213.0	1
1392093	21	8217216.0	1
1392094	21	8217222.0	12
1392095	21	8217226.0	4
1392097	21	8217227.0	1
1392098	21	8217233.0	5
1392099	21	8217234.0	3
1392100	21	8217235.0	3
1392101	21	8217246.0	2
1392102	21	8217252.0	2
1392103	21	8217256.0	3
1392104	21	8217261.0	1
1392105	21	8217263.0	10
1392106	21	8217270.0	4
1392107	21	8217279.0	7
1392108	21	8217280.0	5
1392109	21	8217281.0	2
1392110	21	8217282.0	2
1392111	21	8217283.0	2
1392112	21	8217290.0	2
1392113	21	8217291.0	9
1392118	21	8217292.0	9
1392119	21	8217293.0	4
1392121	21	8217295.0	2
1392123	21	8217296.0	3
1392125	21	8217297.0	8
1392131	21	8217303.0	5
1392135	21	8217308.0	4
1392137	21	8217313.0	1
1392138	21	8217321.0	1
1392139	21	8217322.0	2
1392140	21	8217323.0	1
1392141	21	8217324.0	1
1392142	21	8217326.0	4
1392143	21	8217334.0	5
1392146	21	8217335.0	1
1392147	21	8217336.0	1
1392148	21	8217337.0	1
1392149	21	8217338.0	4
1392150	21	8217339.0	4
1392151	21	8217340.0	5
1392154	21	8217343.0	4
1392155	21	8217344.0	2
1392156	21	8217345.0	1
1392157	21	8217346.0	4
1392161	21	8217353.0	4
1392163	21	8217357.0	2
1392164	21	8217358.0	6
1392165	21	8217361.0	5
1392166	21	8217362.0	2
1392168	21	8217367.0	7
1392169	21	8217370.0	8
1392171	21	8217371.0	3
1392172	21	8217372.0	13
1392174	21	8217376.0	10
1392180	21	8217379.0	3
1392181	21	8217380.0	5
1392185	21	8217386.0	2
1392186	21	8217389.0	4
1392189	21	8217390.0	1
1392190	21	8217391.0	25
1392212	21	8217392.0	1
1392213	21	8217393.0	1
1392214	21	8217394.0	1
1392215	21	8217395.0	1
1392216	21	8217396.0	4
1392218	21	8217398.0	7
1392221	21	8217402.0	4
1392224	21	8217404.0	2
1392225	21	8217406.0	4
1392226	21	8217410.0	4
1392229	21	8217411.0	5
1392230	21	8217412.0	5
1392231	21	8217413.0	11
1392237	21	8217414.0	5
1392238	21	8217415.0	5
1392240	21	8217416.0	3
1392241	21	8217417.0	10
1392245	21	8217418.0	5
1392246	21	8217419.0	6
1392247	21	8217425.0	14
1392251	21	8217427.0	5
1392252	21	8217428.0	2
1392253	21	8217429.0	7
1392258	21	8217437.0	10
1392263	21	8217438.0	4
1392264	21	8217439.0	3
1392265	21	8217442.0	7
1392266	21	8217444.0	5
1392268	21	8217445.0	2
1392269	21	8217448.0	3
1392270	21	8217451.0	1
1392271	21	8217459.0	6
1392273	21	8217461.0	6
1392274	21	8217472.0	5
1392278	21	8217495.0	2
1392279	21	8217501.0	3
1392281	21	8217515.0	1
1392282	21	8217516.0	1
1392283	21	8217519.0	9
1392284	21	8217526.0	3
1392285	21	8217527.0	4
1392286	21	8217528.0	3
1392288	21	8217530.0	1
1392289	21	8217534.0	1
1392290	21	8217535.0	1
1392291	21	8217536.0	2
1392292	21	8217537.0	6
1392293	21	8217540.0	4
1392294	21	8217543.0	3
1392295	21	8217544.0	2
1392296	21	8217545.0	13
1392297	21	8217546.0	5
1392298	21	8217547.0	6
1392300	21	8217548.0	1
1392301	21	8217549.0	2
1392303	21	8217552.0	7
1392305	21	8217556.0	3
1392306	21	8217557.0	1
1392307	21	8217558.0	10
1392309	21	8217559.0	2
1392310	21	8217560.0	2
1392312	21	8217561.0	3
1392315	21	8217563.0	6
1392318	21	8217586.0	4
1392320	21	8217587.0	1
1392321	21	8217588.0	1
1392322	21	8217589.0	3
1392323	21	8217596.0	1
1392324	21	8217604.0	6
1392325	21	8217605.0	2
1392327	21	8217606.0	3
1392328	21	8217607.0	1
1392329	21	8217609.0	2
1392330	21	8217610.0	1
1392331	21	8217623.0	4
1392334	21	8217624.0	1
1392335	21	8217625.0	2
1392336	21	8217626.0	2
1392337	21	8217628.0	2
1392339	21	8217629.0	2
1392341	21	8217633.0	6
1392343	21	8217639.0	2
1392344	21	8217641.0	5
1392348	21	8217655.0	5
1392353	21	8217657.0	2
1392354	21	8217658.0	4
1392355	21	8217659.0	4
1392356	21	8217660.0	4
1392358	21	8217666.0	7
1392359	21	8217667.0	7
1392361	21	8217668.0	4
1392363	21	8217676.0	4
1392365	21	8217679.0	1
1392366	21	8217680.0	10
1392370	21	8217681.0	2
1392371	21	8217696.0	2
1392373	21	8217697.0	1
1392374	21	8217699.0	73
1392379	21	8217706.0	4
1392381	21	8217708.0	6
1392382	21	8217714.0	2
1392383	21	8217715.0	6
1392384	21	8217716.0	1
1392385	21	8217718.0	9
1392387	21	8217724.0	5
1392388	21	8217725.0	2
1392389	21	8217726.0	2
1392390	21	8217727.0	7
1392392	21	8217729.0	8
1392393	21	8217734.0	8
1392400	21	8217735.0	2
1392401	21	8217739.0	1
1392402	21	8217740.0	3
1392403	21	8217741.0	3
1392404	21	8217742.0	8
1392405	21	8217750.0	17
1392409	21	8217751.0	5
1392410	21	8217752.0	2
1392411	21	8217753.0	5
1392412	21	8217769.0	3
1392413	21	8217772.0	3
1392415	21	8217805.0	4
1392417	21	8217806.0	2
1392418	21	8217807.0	2
1392419	21	8217808.0	4
1392420	21	8217812.0	2
1392421	21	8217830.0	14
1392422	21	8217831.0	6
1392423	21	8217832.0	12
1392426	21	8217833.0	3
1392427	21	8217839.0	3
1392428	21	8217845.0	1
1392429	21	8217846.0	1
1392430	21	8217847.0	3
1392432	21	8217848.0	12
1392435	21	8217849.0	2
1392436	21	8217853.0	3
1392437	21	8217854.0	8
1392443	21	8217855.0	2
1392444	21	8217860.0	8
1392445	21	8217868.0	7
1392451	21	8217869.0	3
1392453	21	8217870.0	2
1392454	21	8217872.0	8
1392455	21	8217882.0	14
1392465	21	8217883.0	2
1392466	21	8217884.0	1
1392467	21	8217885.0	8
1392472	21	8217886.0	13
1392476	21	8217887.0	5
1392477	21	8217888.0	4
1392478	21	8217889.0	4
1392480	21	8217890.0	1
1392481	21	8217891.0	5
1392483	21	8217892.0	12
1392487	21	8217894.0	10
1392490	21	8217895.0	5
1392493	21	8217896.0	3
1392494	21	8217910.0	4
1392496	21	8217911.0	5
1392499	21	8217916.0	3
1392501	21	8217929.0	2
1392502	21	8217930.0	1
1392503	21	8217932.0	4
1392504	21	8217934.0	4
1392505	21	8217939.0	3
1392506	21	8217952.0	1
1392507	21	8217969.0	4
1392509	21	8217970.0	12
1392514	21	8217974.0	6
1392515	21	8217976.0	3
1392516	21	8217977.0	16
1392520	21	8217993.0	3
1392522	21	8218004.0	3
1392523	21	8218005.0	4
1392524	21	8218006.0	4
1392525	21	8218007.0	9
1392527	21	8218008.0	2
1392528	21	8218009.0	4
1392529	21	8218010.0	9
1392530	21	8218011.0	4
1392531	21	8218027.0	6
1392532	21	8218039.0	3
1392533	21	8218042.0	3
1392534	21	8218048.0	7
1392537	21	8218051.0	19
1392539	21	8218052.0	6
1392540	21	8218063.0	18
1392544	21	8218081.0	10
1392545	21	8218082.0	4
1392547	21	8218086.0	8
1392551	21	8218089.0	4
1392552	21	8218094.0	2
1392553	21	8218095.0	6
1392555	21	8218096.0	1
1392556	21	8218109.0	7
1392557	21	8218139.0	5
1392558	21	8218140.0	6
1392559	21	8218141.0	5
1392560	21	8218142.0	13
1392561	21	8218143.0	6
1392562	21	8218144.0	3
1392563	21	8218147.0	6
1392564	21	8218155.0	8
1392565	21	8218156.0	21
1392567	21	8218157.0	2
1392569	21	8218158.0	5
1392572	21	8218159.0	5
1392574	21	8218160.0	10
1392581	21	8218161.0	9
1392584	21	8218162.0	4
1392586	21	8218178.0	6
1392588	21	8218183.0	2
1392589	21	8218184.0	3
1392590	21	8218191.0	4
1392592	21	8218192.0	5
1392595	21	8218194.0	6
1392596	21	8218195.0	11
1392597	21	8218199.0	5
1392598	21	8218200.0	8
1392599	21	8218202.0	6
1392600	21	8218205.0	8
1392601	21	8218209.0	28
1392602	21	8218222.0	3
1392603	21	8218223.0	3
1392604	21	8218226.0	4
1392605	21	8218235.0	3
1392606	21	8218241.0	2
1392608	21	8218242.0	3
1392609	21	8218243.0	5
1392610	21	8218270.0	7
1392614	21	8218275.0	4
1392615	21	8218280.0	10
1392616	21	8218281.0	3
1392618	21	8218283.0	14
1392623	21	8218284.0	10
1392624	21	8218289.0	19
1392625	21	8218298.0	10
1392628	21	8218306.0	3
1392629	21	8218307.0	2
1392630	21	8218308.0	5
1392632	21	8218312.0	7
1392633	21	8218321.0	4
1392635	21	8218322.0	10
1392637	21	8218323.0	3
1392639	21	8218324.0	3
1392642	21	8218330.0	18
1392647	21	8218338.0	12
1392649	21	8218339.0	7
1392650	21	8218340.0	7
1392651	21	8218348.0	14
1392652	21	8218353.0	7
1392653	21	8218354.0	5
1392654	21	8218355.0	5
1392655	21	8218356.0	5
1392656	21	8218358.0	8
1392658	21	8218367.0	10
1392659	21	8218371.0	5
1392660	21	8218372.0	14
1392661	21	8218375.0	9
1392663	21	8218387.0	8
1392664	21	8218396.0	9
1392666	21	8218397.0	3
1392668	21	8218398.0	7
1392669	21	8218410.0	7
1392671	21	8218415.0	31
1392674	21	8218416.0	13
1392677	21	8218417.0	6
1392678	21	8218423.0	7
1392679	21	8218425.0	9
1392682	21	8218427.0	3
1392683	21	8218428.0	4
1392684	21	8218429.0	10
1392687	21	8218430.0	8
1392691	21	8218431.0	2
1392692	21	8218432.0	3
1392693	21	8218433.0	6
1392694	21	8218434.0	9
1392696	21	8218451.0	13
1392698	21	8218456.0	10
1392700	21	8218457.0	6
1392701	21	8218458.0	10
1392703	21	8218459.0	10
1392704	21	8218472.0	16
1392705	21	8218473.0	11
1392707	21	8218474.0	12
1392708	21	8218475.0	12
1392709	21	8218476.0	13
1392710	21	8218477.0	7
1392711	21	8218478.0	13
1392714	21	8218481.0	7
1392715	21	8218482.0	11
1392716	21	8218502.0	19
1392717	21	8218508.0	22
1392721	21	8218509.0	12
1392724	21	8218510.0	11
1392725	21	8218513.0	11
1392726	21	8218515.0	15
1392727	21	8218516.0	23
1392728	21	8218522.0	13
1392729	21	8218524.0	26
1392730	21	8218536.0	26
1392731	21	8218540.0	18
1392733	21	8218544.0	19
1392734	21	8218545.0	14
1392735	21	8218546.0	8
1392737	21	8218553.0	32
1392738	21	8218554.0	24
1392741	21	8218563.0	14
1392742	21	8218564.0	15
1392743	21	8218565.0	8
1392744	21	8218566.0	9
1392745	21	8218567.0	7
1392746	21	8218568.0	17
1392750	21	8218569.0	7
1392751	21	8218570.0	10
1392752	21	8218571.0	12
1392753	21	8218573.0	13
1392756	21	8218574.0	6
1392757	21	8218576.0	7
1392759	21	8218581.0	26
1392764	21	8218582.0	15
1392765	21	8218583.0	8
1392766	21	8218584.0	8
1392767	21	8218594.0	20
1392768	21	8218597.0	11
1392769	21	8218598.0	18
1392770	21	8218599.0	14
1392773	21	8218600.0	14
1392774	21	8218601.0	14
1392775	21	8218602.0	11
1392776	21	8218603.0	20
1392778	21	8218609.0	19
1392781	21	8218611.0	17
1392782	21	8218612.0	16
1392783	21	8218613.0	12
1392784	21	8218614.0	10
1392786	21	8218636.0	12
1392787	21	8218638.0	13
1392790	21	8218639.0	14
1392792	21	8218641.0	10
1392793	21	8218642.0	8
1392795	21	8218645.0	13
1392796	21	8218651.0	9
1392797	21	8218652.0	12
1392798	21	8218653.0	7
1392799	21	8218654.0	19
1392801	21	8218655.0	8
1392802	21	8218656.0	20
1392803	21	8218657.0	12
1392804	21	8218658.0	6
1392805	21	8218659.0	12
1392806	21	8218660.0	16
1392808	21	8218661.0	26
1392809	21	8218662.0	12
1392810	21	8218663.0	7
1392811	21	8218664.0	14
1392812	21	8218665.0	16
1392813	21	8218666.0	18
1392814	21	8218667.0	18
1392815	21	8218668.0	17
1392816	21	8218669.0	6
1392817	21	8218670.0	7
1392818	21	8218671.0	5
1392819	21	8218672.0	5
1392820	21	8218673.0	9
1392821	21	8218674.0	24
1392823	21	8218675.0	9
1392824	21	8218676.0	24
1392825	21	8218682.0	18
1392827	21	8218683.0	10
1392830	21	8218684.0	7
1392834	21	8218685.0	4
1392835	21	8218686.0	8
1392836	21	8218687.0	20
1392842	21	8218688.0	21
1392844	21	8218689.0	17
1392845	21	8218690.0	11
1392849	21	8218691.0	7
1392850	21	8218692.0	6
1392851	21	8218693.0	6
1392852	21	8218694.0	18
1392854	21	8218695.0	27
1392857	21	8218696.0	21
1392859	21	8218700.0	15
1392860	21	8218702.0	10
1392861	21	8218703.0	18
1392862	21	8218704.0	22
1392863	21	8218709.0	11
1392865	21	8218710.0	12
1392869	21	8218718.0	16
1392870	21	8218724.0	16
1392871	21	8218726.0	11
1392874	21	8218727.0	9
1392875	21	8218732.0	10
1392876	21	8218733.0	11
1392877	21	8218736.0	13
1392880	21	8218740.0	60
1392881	21	8218741.0	22
1392882	21	8218742.0	20
1392883	21	8218743.0	28
1392884	21	8218752.0	14
1392887	21	8218753.0	23
1392888	21	8218756.0	23
1392889	21	8218757.0	4
1392890	21	8218758.0	7
1392891	21	8218759.0	14
1392894	21	8218766.0	9
1392895	21	8218769.0	43
1392899	21	8218770.0	17
1392903	21	8218771.0	12
1392904	21	8218772.0	17
1392906	21	8218774.0	17
1392907	21	8218775.0	24
1392909	21	8218796.0	18
1392910	21	8218806.0	17
1392914	21	8218807.0	18
1392915	21	8218808.0	36
1392916	21	8218815.0	11
1392917	21	8218816.0	10
1392919	21	8218817.0	10
1392920	21	8218818.0	5
1392921	21	8218819.0	5
1392922	21	8218824.0	10
1392923	21	8218839.0	34
1392925	21	8218840.0	17
1392926	21	8218841.0	16
1392928	21	8218847.0	19
1392929	21	8218848.0	20
1392930	21	8218849.0	6
1392931	21	8218850.0	14
1392932	21	8218857.0	11
1392933	21	8218862.0	9
1392935	21	8218863.0	6
1392936	21	8218864.0	4
1392937	21	8218866.0	7
1392938	21	8218870.0	6
1392939	21	8218872.0	49
1392950	21	8218875.0	34
1392956	21	8218876.0	39
1392968	21	8218877.0	7
1392969	21	8218878.0	7
1392970	21	8218879.0	22
1392971	21	8218880.0	31
1392973	21	8218895.0	8
1392974	21	8218896.0	11
1392975	21	8218897.0	18
1392977	21	8218900.0	11
1392978	21	8218905.0	52
1392980	21	8218914.0	6
1392981	21	8218915.0	13
1392982	21	8218916.0	8
1392983	21	8218917.0	5
1392984	21	8218918.0	11
1392986	21	8218919.0	12
1392988	21	8218920.0	18
1392989	21	8218921.0	30
1392990	21	8218922.0	13
1392991	21	8218923.0	18
1392992	21	8218925.0	12
1392994	21	8218930.0	5
1392996	21	8218932.0	20
1392997	21	8218933.0	20
1392998	21	8218934.0	7
1393000	21	8218935.0	13
1393004	21	8218959.0	5
1393006	21	8218965.0	6
1393007	21	8218976.0	16
1393008	21	8218979.0	2
1393009	21	8218980.0	2
1393010	21	8218981.0	48
1393012	21	8218983.0	14
1393013	21	8218987.0	26
1393014	21	8218994.0	4
1393015	21	8219010.0	13
1393017	21	8219020.0	4
1393018	21	8219021.0	6
1393019	21	8219041.0	3
1393020	21	8219071.0	12
1393024	21	8219079.0	15
1393026	21	8219081.0	19
1393039	21	8219094.0	7
1393043	21	8219095.0	5
1393044	21	8219096.0	7
1393046	21	8219097.0	5
1393048	21	8219098.0	12
1393057	21	8219099.0	3
1393058	21	8219100.0	5
1393060	21	8219101.0	14
1393072	21	8219109.0	1
1393073	21	8219110.0	6
1393078	21	8219112.0	3
1393081	21	8219114.0	1
1393082	21	8219115.0	3
1393084	21	8219116.0	2
1393085	21	8219117.0	2
1393087	21	8219118.0	3
1393088	21	8219119.0	2
1393089	21	8219120.0	7
1393095	21	8219122.0	8
1393097	21	8219130.0	1
1393098	21	8219132.0	1
1393099	21	8219134.0	3
1393102	21	8219135.0	2
1393104	21	8219137.0	2
1393105	21	8219138.0	1
1393106	21	8219139.0	1
1393107	21	8219141.0	1
1393108	21	8219143.0	2
1393110	21	8219145.0	4
1393111	21	8219146.0	2
1393112	21	8219149.0	7
1393116	21	8219150.0	8
1393117	21	8219153.0	2
1393118	21	8219154.0	11
1393121	21	8219161.0	5
1393122	21	8219169.0	29
1393125	21	8219185.0	6
1393129	21	8219186.0	5
1393130	21	8219187.0	4
1393131	21	8219188.0	2
1393132	21	8219189.0	2
1393133	21	8219193.0	2
1393134	21	8219195.0	2
1393135	21	8219209.0	4
1393138	21	8219210.0	4
1393139	21	8219228.0	1
1393140	21	8219231.0	6
1393143	21	8219235.0	1
1393144	21	8219238.0	3
1393145	21	8219240.0	3
1393147	21	8219255.0	2
1393149	21	8219259.0	2
1393151	21	8219260.0	2
1393152	21	8219264.0	4
1393155	21	8219266.0	2
1393157	21	8219267.0	5
1393162	21	8219268.0	2
1393164	21	8219269.0	2
1393165	21	8219271.0	3
1393167	21	8219272.0	5
1393172	21	8219274.0	8
1393173	21	8219275.0	1
1393174	21	8219276.0	9
1393181	21	8219279.0	11
1393182	21	8219283.0	6
1393188	21	8219287.0	22
1393195	21	8219288.0	3
1393197	21	8219289.0	3
1393198	21	8219290.0	5
1393202	21	8219291.0	2
1393203	21	8219292.0	24
1393210	21	8219293.0	9
1393213	21	8219296.0	7
1393214	21	8219297.0	7
1393215	21	8219298.0	1
1393216	21	8216389.0	1
1393217	21	8216396.0	1
1393218	21	8216398.0	1
1393219	21	8216400.0	1
1393220	21	8216401.0	1
1393224	21	8216417.0	1
1393225	21	8216418.0	1
1393226	21	8216419.0	1
1393227	21	8216420.0	1
1393228	21	8216424.0	1
1393229	21	8216434.0	1
1393231	21	8216441.0	2
1393238	21	8216457.0	1
1393239	21	8216460.0	3
1393240	21	8216465.0	2
1393252	21	8216481.0	11
1393258	21	8216482.0	6
1393260	21	8216483.0	1
1393261	21	8216484.0	3
1393264	21	8216485.0	1
1393265	21	8216488.0	2
1393268	21	8216490.0	7
1393269	21	8216497.0	2
1393270	21	8216502.0	2
1393272	21	8216503.0	5
1393275	21	8216504.0	6
1393276	21	8216505.0	3
1393277	21	8216506.0	3
1393278	21	8216507.0	3
1393279	21	8216508.0	2
1393280	21	8216511.0	8
1393283	21	8216512.0	2
1393284	21	8216513.0	3
1393285	21	8216523.0	1
1393286	21	8216530.0	2
1393287	21	8216531.0	1
1393288	21	8216533.0	5
1393290	21	8216546.0	4
1393291	21	8216561.0	2
1393292	21	8216587.0	2
1393293	21	8216588.0	2
1393294	21	8216590.0	1
1393296	21	8216596.0	7
1393300	21	8216599.0	3
1393303	21	8216600.0	3
1393310	21	8216604.0	2
1393313	21	8216614.0	1
1393314	21	8216615.0	1
1393315	21	8216616.0	3
1393318	21	8216617.0	2
1393320	21	8216618.0	5
1393322	21	8216625.0	1
1393323	21	8216630.0	1
1393324	21	8216635.0	6
1393325	21	8216636.0	8
1393332	21	8216637.0	6
1393335	21	8216641.0	3
1393336	21	8216671.0	3
1393338	21	8216693.0	9
1393343	21	8216694.0	3
1393345	21	8216698.0	2
1393346	21	8216704.0	4
1393347	21	8216705.0	2
1393348	21	8216706.0	8
1393351	21	8216707.0	3
1393353	21	8216716.0	2
1393355	21	8216717.0	1
1393356	21	8216724.0	2
1393359	21	8216732.0	3
1393363	21	8216750.0	1
1393364	21	8216751.0	3
1393367	21	8216760.0	11
1393383	21	8216769.0	4
1393387	21	8216770.0	3
1393388	21	8216771.0	2
1393389	21	8216774.0	2
1393390	21	8216775.0	1
1393391	21	8216776.0	2
1393393	21	8216777.0	1
1393394	21	8216778.0	2
1393395	21	8216782.0	1
1393396	21	8216783.0	2
1393400	21	8216789.0	4
1393401	21	8216791.0	2
1393403	21	8216792.0	1
1393404	21	8216793.0	2
1393407	21	8216807.0	1
1393408	21	8216809.0	1
1393409	21	8216810.0	2
1393410	21	8216818.0	2
1393411	21	8216821.0	1
1393412	21	8216824.0	5
1393415	21	8216826.0	8
1393420	21	8216829.0	1
1393421	21	8216830.0	1
1393422	21	8216832.0	1
1393423	21	8216833.0	1
1393425	21	8216835.0	11
1393426	21	8216836.0	5
1393427	21	8216856.0	5
1393431	21	8216871.0	1
1393436	21	8216903.0	3
1393438	21	8216904.0	1
1393439	21	8216905.0	2
1393440	21	8216906.0	1
1393441	21	8216907.0	2
1393442	21	8216908.0	1
1393443	21	8216909.0	2
1393447	21	8216929.0	1
1393448	21	8217029.0	2
1393449	21	8217031.0	4
1393452	21	8217032.0	4
1393459	21	8217049.0	3
1393460	21	8217050.0	2
1393463	21	8217057.0	3
1393470	21	8217065.0	8
1393473	21	8217066.0	1
1393474	21	8217067.0	1
1393488	21	8217069.0	13
1393498	21	8217070.0	2
1393501	21	8217094.0	5
1393502	21	8217098.0	4
1393503	21	8217099.0	6
1393511	21	8217103.0	16
1393526	21	8217106.0	1
1393527	21	8217107.0	4
1393534	21	8217113.0	1
1393556	21	8217119.0	1
1393559	21	8217127.0	3
1393564	21	8217155.0	7
1393569	21	8217156.0	2
1393571	21	8217166.0	1
1393572	21	8217167.0	1
1393573	21	8217168.0	1
1393578	21	8217189.0	5
1393599	21	8217206.0	2
1393601	21	8217221.0	3
1393605	21	8217238.0	5
1393606	21	8217239.0	5
1393607	21	8217254.0	7
1393619	21	8217267.0	2
1393621	21	8217288.0	11
1393627	21	8217298.0	2
1393629	21	8217299.0	3
1393631	21	8217301.0	3
1393633	21	8217302.0	2
1393635	21	8217304.0	1
1393636	21	8217320.0	1
1393639	21	8217327.0	2
1393640	21	8217328.0	3
1393642	21	8217330.0	3
1393647	21	8217341.0	5
1393650	21	8217342.0	2
1393654	21	8217348.0	2
1393655	21	8217349.0	2
1393656	21	8217350.0	2
1393657	21	8217351.0	3
1393658	21	8217352.0	2
1393661	21	8217373.0	7
1393662	21	8217374.0	3
1393663	21	8217375.0	8
1393668	21	8217377.0	3
1393669	21	8217378.0	2
1393672	21	8217381.0	1
1393673	21	8217384.0	3
1393674	21	8217385.0	1
1393676	21	8217387.0	1
1393678	21	8217405.0	1
1393695	21	8217420.0	2
1393696	21	8217421.0	2
1393697	21	8217422.0	9
1393700	21	8217423.0	3
1393703	21	8217424.0	2
1393704	21	8217426.0	1
1393710	21	8217430.0	10
1393719	21	8217431.0	5
1393721	21	8217435.0	7
1393728	21	8217436.0	7
1393739	21	8217441.0	7
1393743	21	8217453.0	5
1393745	21	8217460.0	3
1393746	21	8217470.0	5
1393749	21	8217475.0	4
1393751	21	8217476.0	4
1393752	21	8217477.0	6
1393757	21	8217480.0	5
1393761	21	8217484.0	1
1393762	21	8217487.0	4
1393764	21	8217491.0	1
1393766	21	8217496.0	2
1393768	21	8217497.0	2
1393769	21	8217498.0	2
1393771	21	8217509.0	10
1393781	21	8217520.0	3
1393784	21	8217538.0	3
1393791	21	8217553.0	3
1393796	21	8217565.0	1
1393797	21	8217581.0	3
1393798	21	8217582.0	6
1393800	21	8217608.0	3
1393803	21	8217612.0	2
1393809	21	8217669.0	3
1393810	21	8217670.0	5
1393811	21	8217673.0	9
1393819	21	8217682.0	4
1393821	21	8217683.0	20
1393838	21	8217684.0	9
1393846	21	8217685.0	2
1393848	21	8217692.0	5
1393896	21	8217702.0	3
1393898	21	8217705.0	12
1393909	21	8217707.0	3
1393914	21	8217712.0	9
1393917	21	8217713.0	3
1393927	21	8217749.0	3
1393932	21	8217754.0	16
1393944	21	8217755.0	4
1393946	21	8217756.0	3
1393948	21	8217764.0	5
1393949	21	8217766.0	6
1393950	21	8217767.0	1
1393951	21	8217780.0	13
1393961	21	8217785.0	2
1393963	21	8217786.0	3
1393966	21	8217787.0	5
1393969	21	8217793.0	10
1393970	21	8217794.0	3
1393972	21	8217795.0	6
1393975	21	8217796.0	2
1393976	21	8217797.0	2
1393977	21	8217800.0	5
1393978	21	8217801.0	3
1393979	21	8217802.0	6
1393982	21	8217803.0	3
1393987	21	8217809.0	2
1393991	21	8217840.0	9
1393998	21	8217861.0	13
1394010	21	8217897.0	9
1394014	21	8217898.0	5
1394017	21	8217899.0	5
1394019	21	8217900.0	7
1394020	21	8217901.0	7
1394021	21	8217902.0	2
1394022	21	8217908.0	3
1394023	21	8217920.0	8
1394024	21	8217921.0	9
1394026	21	8217922.0	6
1394027	21	8217925.0	3
1394028	21	8217926.0	2
1394029	21	8217927.0	2
1394031	21	8217935.0	12
1394039	21	8217944.0	8
1394045	21	8217963.0	2
1394050	21	8217973.0	4
1394060	21	8217983.0	2
1394061	21	8217985.0	3
1394062	21	8217986.0	1
1394063	21	8217987.0	6
1394065	21	8217988.0	8
1394069	21	8218016.0	17
1394070	21	8218019.0	3
1394072	21	8218033.0	5
1394073	21	8218034.0	7
1394074	21	8218035.0	11
1394075	21	8218036.0	5
1394076	21	8218037.0	4
1394077	21	8218038.0	8
1394080	21	8218040.0	4
1394082	21	8218055.0	2
1394083	21	8218059.0	13
1394092	21	8218060.0	7
1394093	21	8218065.0	3
1394094	21	8218066.0	1
1394095	21	8218068.0	1
1394096	21	8218069.0	6
1394097	21	8218074.0	5
1394100	21	8218080.0	15
1394108	21	8218083.0	11
1394109	21	8218084.0	33
1394110	21	8218088.0	3
1394112	21	8218090.0	3
1394113	21	8218091.0	8
1394116	21	8218092.0	3
1394118	21	8218093.0	2
1394119	21	8218104.0	17
1394123	21	8218105.0	4
1394124	21	8218122.0	5
1394125	21	8218123.0	3
1394126	21	8218127.0	8
1394127	21	8218128.0	12
1394128	21	8218129.0	12
1394130	21	8218130.0	9
1394131	21	8218136.0	7
1394132	21	8218137.0	3
1394133	21	8218138.0	5
1394143	21	8218145.0	6
1394144	21	8218146.0	2
1394145	21	8218154.0	7
1394156	21	8218167.0	9
1394159	21	8218168.0	7
1394160	21	8218169.0	11
1394161	21	8218170.0	17
1394162	21	8218171.0	6
1394163	21	8218173.0	19
1394165	21	8218179.0	3
1394167	21	8218185.0	6
1394168	21	8218186.0	10
1394170	21	8218188.0	5
1394176	21	8218203.0	3
1394177	21	8218204.0	6
1394180	21	8218206.0	5
1394182	21	8218207.0	7
1394189	21	8218210.0	3
1394190	21	8218211.0	9
1394195	21	8218228.0	12
1394198	21	8218229.0	3
1394199	21	8218250.0	15
1394204	21	8218251.0	9
1394207	21	8218252.0	5
1394208	21	8218253.0	11
1394209	21	8218257.0	2
1394210	21	8218274.0	6
1394212	21	8218282.0	11
1394219	21	8218285.0	8
1394220	21	8218287.0	5
1394223	21	8218288.0	6
1394242	21	8218293.0	2
1394243	21	8218294.0	3
1394244	21	8218297.0	5
1394247	21	8218299.0	3
1394248	21	8218300.0	11
1394249	21	8218302.0	5
1394250	21	8218310.0	6
1394252	21	8218311.0	13
1394253	21	8218313.0	3
1394254	21	8218331.0	11
1394255	21	8218332.0	6
1394257	21	8218333.0	4
1394258	21	8218334.0	5
1394259	21	8218335.0	3
1394260	21	8218336.0	7
1394267	21	8218337.0	6
1394276	21	8218349.0	5
1394277	21	8218378.0	6
1394279	21	8218382.0	3
1394280	21	8218392.0	5
1394281	21	8218401.0	15
1394282	21	8218402.0	5
1394283	21	8218408.0	16
1394284	21	8218409.0	8
1394285	21	8218419.0	19
1394289	21	8218449.0	13
1394290	21	8218453.0	4
1394291	21	8218467.0	12
1394297	21	8218494.0	7
1394298	21	8218495.0	6
1394300	21	8218496.0	10
1394301	21	8218497.0	21
1394304	21	8218498.0	81
1394314	21	8218499.0	8
1394315	21	8218500.0	16
1394319	21	8218506.0	5
1394320	21	8218507.0	12
1394327	21	8218523.0	4
1394329	21	8218530.0	4
1394330	21	8218535.0	12
1394331	21	8218537.0	19
1394340	21	8218559.0	37
1394343	21	8218562.0	7
1394354	21	8218579.0	5
1394355	21	8218580.0	16
1394361	21	8218586.0	17
1394363	21	8218587.0	14
1394366	21	8218588.0	8
1394368	21	8218589.0	4
1394369	21	8218591.0	7
1394370	21	8218595.0	11
1394371	21	8218596.0	12
1394382	21	8218605.0	26
1394384	21	8218607.0	11
1394387	21	8218608.0	8
1394391	21	8218615.0	17
1394395	21	8218622.0	9
1394396	21	8218625.0	25
1394397	21	8218628.0	6
1394398	21	8218631.0	28
1394403	21	8218649.0	18
1394404	21	8218650.0	18
1394416	21	8218708.0	22
1394417	21	8218711.0	27
1394421	21	8218712.0	14
1394422	21	8218713.0	4
1394423	21	8218714.0	4
1394425	21	8218715.0	13
1394429	21	8218716.0	4
1394430	21	8218728.0	15
1394434	21	8218734.0	34
1394435	21	8218735.0	8
1394437	21	8218739.0	10
1394444	21	8218751.0	14
1394445	21	8218755.0	9
1394447	21	8218782.0	4
1394448	21	8218785.0	14
1394451	21	8218786.0	16
1394453	21	8218787.0	16
1394455	21	8218792.0	23
1394460	21	8218800.0	15
1394463	21	8218809.0	11
1394464	21	8218810.0	22
1394466	21	8218813.0	10
1394468	21	8218820.0	12
1394469	21	8218823.0	8
1394471	21	8218826.0	19
1394472	21	8218827.0	11
1394473	21	8218829.0	16
1394475	21	8218832.0	18
1394477	21	8218833.0	13
1394478	21	8218834.0	15
1394479	21	8218835.0	23
1394481	21	8218836.0	6
1394482	21	8218837.0	15
1394484	21	8218838.0	8
1394495	21	8218853.0	9
1394496	21	8218854.0	14
1394500	21	8218861.0	7
1394502	21	8218868.0	5
1394508	21	8218887.0	16
1394509	21	8218888.0	24
1394512	21	8218901.0	27
1394518	21	8218902.0	4
1394519	21	8218903.0	27
1394521	21	8218904.0	13
1394524	21	8218907.0	7
1394534	21	8218926.0	37
1394539	21	8218931.0	7
1394544	21	8216464.0	2
1394547	21	8216470.0	2
1394555	21	8216487.0	2
1394562	21	8216491.0	1
1394563	21	8216492.0	2
1394564	21	8216493.0	3
1394565	21	8216494.0	2
1394566	21	8216495.0	1
1394568	21	8216524.0	2
1394573	21	8216540.0	1
1394574	21	8216554.0	2
1394576	21	8216555.0	1
1394577	21	8216556.0	3
1394579	21	8216559.0	2
1394581	21	8216560.0	1
1394583	21	8216562.0	1
1394584	21	8216563.0	6
1394585	21	8216564.0	2
1394589	21	8216582.0	5
1394595	21	8216619.0	3
1394597	21	8216623.0	2
1394600	21	8216638.0	2
1394601	21	8216639.0	9
1394603	21	8216640.0	2
1394604	21	8216644.0	3
1394606	21	8216646.0	1
1394607	21	8216647.0	1
1394608	21	8216650.0	2
1394611	21	8216746.0	1
1394615	21	8216756.0	3
1394618	21	8216757.0	1
1394620	21	8216763.0	4
1394624	21	8216764.0	2
1394627	21	8216773.0	1
1394629	21	8216780.0	2
1394633	21	8216787.0	1
1394634	21	8216788.0	4
1394642	21	8216796.0	2
1394651	21	8216812.0	1
1394652	21	8216813.0	2
1394654	21	8216814.0	1
1394655	21	8216816.0	1
1394658	21	8216819.0	2
1394660	21	8216822.0	1
1394661	21	8216823.0	1
1394667	21	8216827.0	1
1394674	21	8216837.0	4
1394679	21	8216839.0	3
1394681	21	8216840.0	3
1394682	21	8216841.0	1
1394698	21	8217835.0	5
1394699	21	8217836.0	4
1394705	21	8217850.0	10
1394716	21	8217862.0	4
1394718	21	8217875.0	2
1394719	21	8217876.0	2
1394722	21	8217893.0	5
1394727	21	8217904.0	2
1394728	21	8217905.0	3
1394730	21	8217909.0	3
1394735	21	8217919.0	1
1394739	21	8217942.0	2
1394740	21	8217943.0	1
1394741	21	8217949.0	1
1394742	21	8217950.0	1
1394743	21	8217962.0	2
1394744	21	8217972.0	12
1394745	21	8217980.0	2
1394746	21	8217981.0	1
1394749	21	8217994.0	4
1394750	21	8218002.0	3
1394752	21	8218012.0	4
1394753	21	8218013.0	4
1394754	21	8218014.0	4
1394755	21	8218015.0	8
1394756	21	8218020.0	2
1394761	21	8218044.0	5
1394763	21	8218045.0	3
1394765	21	8218046.0	2
1394766	21	8218047.0	37
1394773	21	8218053.0	9
1394774	21	8218054.0	16
1394776	21	8218056.0	10
1394777	21	8218057.0	7
1394778	21	8218058.0	9
1394781	21	8218064.0	27
1394784	21	8218077.0	5
1394785	21	8218078.0	6
1394786	21	8218079.0	13
1394791	21	8218100.0	6
1394796	21	8218101.0	3
1394797	21	8218102.0	5
1394803	21	8218106.0	3
1394804	21	8218108.0	4
1394806	21	8218110.0	7
1394807	21	8218111.0	5
1394808	21	8218116.0	20
1394809	21	8218117.0	6
1394816	21	8218132.0	2
1394817	21	8218133.0	5
1394818	21	8218134.0	5
1394819	21	8218135.0	1
1394832	21	8218172.0	6
1394838	21	8218182.0	3
1394842	21	8218187.0	3
1394843	21	8218190.0	3
1394844	21	8218196.0	3
1394847	21	8218208.0	8
1394850	21	8218215.0	5
1394851	21	8218216.0	9
1394852	21	8218225.0	7
1394854	21	8218227.0	5
1394859	21	8218247.0	8
1394865	21	8218254.0	4
1394866	21	8218255.0	2
1394867	21	8218256.0	4
1394868	21	8218271.0	9
1394869	21	8218272.0	11
1394873	21	8218273.0	1
1394878	21	8218279.0	7
1394888	21	8218359.0	3
1394896	21	8218377.0	8
1394899	21	8218384.0	4
1394903	21	8218388.0	6
1394904	21	8218389.0	11
1394907	21	8218395.0	2
1394913	21	8218399.0	2
1394914	21	8218403.0	5
1394916	21	8218404.0	2
1394917	21	8218405.0	6
1394918	21	8218407.0	9
1394921	21	8218422.0	9
1394924	21	8218426.0	4
1394926	21	8218441.0	3
1394927	21	8218442.0	6
1394928	21	8218443.0	4
1394930	21	8218444.0	3
1394931	21	8218445.0	6
1394933	21	8218455.0	6
1394938	21	8218460.0	3
1394939	21	8218461.0	3
1394940	21	8218462.0	15
1394943	21	8218468.0	12
1394944	21	8218469.0	10
1394946	21	8218470.0	25
1394959	21	8218505.0	17
1394960	21	8218512.0	15
1394962	21	8218525.0	6
1394963	21	8218528.0	6
1394965	21	8218533.0	10
1394967	21	8218534.0	9
1394968	21	8218538.0	16
1394969	21	8218539.0	19
1394980	21	8218585.0	8
1394990	21	8218617.0	13
1394991	21	8218618.0	14
1394993	21	8218619.0	7
1394994	21	8218620.0	9
1394995	21	8218621.0	7
1394996	21	8218626.0	8
1394997	21	8218634.0	39
1395003	21	8218635.0	40
1395005	21	8218637.0	14
1395010	21	8218640.0	19
1395021	21	8216472.0	1
1395022	21	8216473.0	3
1395023	21	8216474.0	2
1395039	21	8216509.0	3
1395041	21	8216510.0	6
1395050	21	8216527.0	4
1395054	21	8216528.0	3
1395057	21	8216532.0	1
1395062	21	8216547.0	3
1395065	21	8216548.0	1
1395066	21	8216549.0	3
1395075	21	8216570.0	1
1395076	21	8216571.0	2
1395079	21	8216576.0	1
1395080	21	8216581.0	1
1395081	21	8216583.0	1
1395113	21	8216654.0	3
1395116	21	8216656.0	1
1395120	21	8216687.0	3
1395124	21	8216691.0	12
1395141	21	8216695.0	3
1395144	21	8216696.0	1
1395145	21	8216697.0	5
1395151	21	8216699.0	2
1395152	21	8216700.0	2
1395154	21	8216701.0	3
1395157	21	8216702.0	2
1395158	21	8216703.0	8
1395176	21	8216708.0	3
1395179	21	8216709.0	1
1395180	21	8216710.0	3
1395210	21	8216743.0	1
1395211	21	8216744.0	2
1395213	21	8216758.0	3
1395216	21	8216759.0	1
1395223	21	8216772.0	1
1395247	21	8216888.0	1
1395248	21	8216914.0	1
1395249	21	8216915.0	1
1395252	21	8216935.0	1
1395253	21	8216953.0	1
1395256	21	8216966.0	1
1395257	21	8216967.0	2
1395258	21	8216969.0	1
1395259	21	8216970.0	1
1395260	21	8216971.0	1
1395261	21	8216972.0	1
1395262	21	8216973.0	3
1395265	21	8216974.0	1
1395266	21	8216975.0	2
1395268	21	8216976.0	8
1395276	21	8216977.0	1
1395277	21	8216978.0	2
1395279	21	8216979.0	12
1395291	21	8216980.0	3
1395294	21	8216981.0	3
1395296	21	8216982.0	2
1395297	21	8216983.0	3
1395299	21	8216984.0	1
1395300	21	8216985.0	1
1395301	21	8216988.0	2
1395302	21	8217000.0	1
1395303	21	8217006.0	1
1395304	21	8217007.0	1
1395305	21	8217008.0	2
1395306	21	8217009.0	2
1395308	21	8217010.0	5
1395318	21	8217015.0	1
1395319	21	8217018.0	4
1395323	21	8217024.0	2
1395337	21	8217043.0	1
1395338	21	8217044.0	1
1395339	21	8217045.0	4
1395342	21	8217046.0	1
1395343	21	8217047.0	3
1395345	21	8217048.0	1
1395348	21	8217052.0	2
1395350	21	8217053.0	1
1395378	21	8217074.0	4
1395381	21	8217075.0	2
1395383	21	8217076.0	1
1395384	21	8217081.0	1
1395388	21	8217084.0	1
1395389	21	8217085.0	1
1395390	21	8217086.0	1
1395391	21	8217087.0	4
1395394	21	8217088.0	7
1395401	21	8217091.0	10
1395406	21	8217092.0	1
1395411	21	8217095.0	3
1395414	21	8217096.0	3
1395430	21	8217104.0	2
1395450	21	8217124.0	4
1395456	21	8217130.0	1
1395463	21	8217141.0	4
1395468	21	8217164.0	4
1395474	21	8217199.0	3
1395475	21	8217201.0	3
1395478	21	8217202.0	1
1395479	21	8217203.0	1
1395480	21	8217217.0	1
1395481	21	8217220.0	2
1395493	21	8217224.0	4
1395494	21	8217229.0	2
1395495	21	8217230.0	3
1395497	21	8217231.0	6
1395503	21	8217232.0	2
1395512	21	8217236.0	2
1395514	21	8217237.0	1
1395522	21	8217248.0	1
1395523	21	8217250.0	2
1395524	21	8217251.0	1
1395526	21	8217253.0	1
1395528	21	8217255.0	11
1395539	21	8217257.0	3
1395542	21	8217258.0	4
1395545	21	8217259.0	3
1395548	21	8217265.0	1
1395552	21	8217325.0	2
1395567	21	8217363.0	3
1395568	21	8217366.0	6
1395589	21	8217401.0	4
1395611	21	8217440.0	2
1395615	21	8217443.0	3
1395616	21	8217447.0	3
1395620	21	8217481.0	2
1395622	21	8217499.0	1
1395623	21	8217505.0	6
1395628	21	8217508.0	1
1395629	21	8217511.0	12
1395642	21	8217523.0	1
1395643	21	8217524.0	1
1395656	21	8217555.0	4
1395657	21	8217567.0	1
1395658	21	8217568.0	1
1395659	21	8217569.0	1
1395660	21	8217574.0	3
1395663	21	8217575.0	1
1395664	21	8217576.0	1
1395665	21	8217577.0	1
1395666	21	8217578.0	2
1395667	21	8217579.0	2
1395668	21	8217580.0	2
1395671	21	8217583.0	1
1395672	21	8217584.0	5
1395673	21	8217585.0	2
1395676	21	8217599.0	1
1395682	21	8217617.0	2
1395683	21	8217620.0	5
1395687	21	8217622.0	4
1395689	21	8217631.0	1
1395690	21	8217632.0	2
1395712	21	8217710.0	2
1395713	21	8217711.0	11
1395725	21	8217728.0	2
1395726	21	8217746.0	2
1395728	21	8217747.0	7
1395731	21	8217748.0	2
1395746	21	8217761.0	1
1395747	21	8217763.0	3
1395750	21	8217765.0	1
1395752	21	8217768.0	16
1395770	21	8217775.0	3
1395772	21	8217776.0	2
1395773	21	8217777.0	3
1395776	21	8217784.0	3
1395780	21	8217788.0	1
1395782	21	8217798.0	4
1395783	21	8217799.0	2
1395788	21	8217810.0	2
1395789	21	8217813.0	3
1395791	21	8217823.0	5
1395797	21	8217841.0	1
1395798	21	8217842.0	2
1395799	21	8217852.0	3
1395803	21	8217857.0	1
1395804	21	8217858.0	4
1395806	21	8217866.0	3
1395807	21	8217874.0	4
1395819	21	8217907.0	2
1395821	21	8217917.0	3
1395829	21	8217937.0	2
1395831	21	8217957.0	1
1395838	21	8217978.0	4
1395842	21	8217989.0	8
1395846	21	8217990.0	6
1395850	21	8217991.0	4
1395851	21	8218000.0	2
1395852	21	8218001.0	4
1395855	21	8218030.0	6
1395856	21	8218031.0	14
1395858	21	8218032.0	5
1395874	21	8218041.0	3
1395877	21	8218043.0	15
1395909	21	8218075.0	14
1395922	21	8218076.0	5
1395937	21	8218103.0	3
1395946	21	8218121.0	6
1395950	21	8218124.0	8
1395951	21	8218125.0	18
1395959	21	8218131.0	1
1395963	21	8218153.0	10
1395967	21	8218165.0	20
1395969	21	8218166.0	8
1395976	21	8218175.0	4
1395978	21	8218176.0	6
1395983	21	8218197.0	5
1395985	21	8218198.0	3
1395988	21	8218201.0	4
1395994	21	8218221.0	3
1396003	21	8218236.0	4
1396004	21	8218237.0	6
1396005	21	8218240.0	3
1396017	21	8218292.0	3
1396021	21	8218309.0	2
1396027	21	8218314.0	5
1396030	21	8218325.0	6
1396035	21	8218329.0	7
1396041	21	8218341.0	5
1396042	21	8218342.0	5
1396043	21	8218343.0	5
1396045	21	8218344.0	5
1396046	21	8218345.0	4
1396048	21	8218346.0	4
1396049	21	8218347.0	3
1396052	21	8218351.0	9
1396056	21	8218357.0	3
1396059	21	8218373.0	9
1396060	21	8218374.0	12
1396065	21	8218391.0	4
1396067	21	8218406.0	9
1396078	21	8218413.0	8
1396086	21	8218454.0	1
1396102	21	8218471.0	11
1396121	21	8218501.0	5
1396122	21	8218518.0	7
1396123	21	8218519.0	14
1396124	21	8218520.0	9
1396125	21	8218521.0	8
1396128	21	8218526.0	6
1396140	21	8218547.0	16
1396141	21	8218550.0	8
1396143	21	8218556.0	14
1396148	21	8218560.0	6
1396155	21	8218604.0	7
1396159	21	8218606.0	15
1396165	21	8218610.0	12
1396177	21	8218677.0	23
1396178	21	8218678.0	20
1396183	21	8218697.0	18
1396194	21	8218705.0	10
1396195	21	8218706.0	8
1396196	21	8218707.0	70
1396207	21	8218719.0	11
1396210	21	8218720.0	9
1396211	21	8218763.0	10
1396212	21	8218764.0	7
1396214	21	8218768.0	4
1396222	21	8218777.0	23
1396227	21	8218783.0	27
1396230	21	8218784.0	6
1396231	21	8218795.0	33
1396271	21	8218851.0	16
1396272	21	8218873.0	13
1396273	21	8218874.0	15
1396289	21	8218885.0	17
1396292	21	8218886.0	15
1396293	21	8218889.0	11
1396294	21	8218890.0	5
1396301	21	8218906.0	9
1396305	21	8218910.0	5
1396307	21	8218911.0	14
1396311	21	8218912.0	19
1396325	21	8218928.0	28
1396334	21	8216468.0	1
1396349	21	8216498.0	1
1396363	21	8216514.0	1
1396364	21	8216535.0	1
1396365	21	8216550.0	1
1396366	21	8216551.0	1
1396367	21	8216552.0	1
1396369	21	8216557.0	2
1396375	21	8216577.0	1
1396376	21	8216578.0	1
1396377	21	8216591.0	1
1396378	21	8216592.0	1
1396379	21	8216593.0	1
1396385	21	8216605.0	1
1396394	21	8216620.0	3
1396397	21	8216622.0	1
1396399	21	8216626.0	1
1396408	21	8216643.0	1
1396409	21	8216648.0	1
1396412	21	8216668.0	1
1396414	21	8216672.0	1
1396417	21	8216720.0	1
1396419	21	8216722.0	1
1396421	21	8216752.0	1
1396422	21	8216753.0	1
1396424	21	8216779.0	1
1396426	21	8216781.0	1
1396435	21	8216857.0	1
1396436	21	8216858.0	1
1396439	21	8216866.0	1
1396440	21	8216867.0	1
1396449	21	8216880.0	1
1396450	21	8216881.0	4
1396457	21	8216890.0	2
1396459	21	8216891.0	1
1396460	21	8216898.0	2
1396463	21	8216900.0	1
1396464	21	8216901.0	1
1396469	21	8216910.0	1
1396470	21	8216921.0	1
1396472	21	8216931.0	1
1396474	21	8216944.0	2
1396477	21	8216946.0	2
1396481	21	8216968.0	1
1396486	21	8216991.0	1
1396487	21	8216994.0	2
1396489	21	8216995.0	1
1396490	21	8216996.0	1
1396491	21	8217001.0	7
1396501	21	8217013.0	1
1396502	21	8217014.0	1
1396503	21	8217016.0	1
1396505	21	8217030.0	1
1396518	21	8217063.0	1
1396521	21	8217073.0	1
1396524	21	8217108.0	1
1396534	21	8217139.0	1
1396535	21	8217140.0	1
1396546	21	8217169.0	2
1396548	21	8217178.0	2
1396549	21	8217181.0	1
1396551	21	8217209.0	1
1396552	21	8217245.0	1
1396554	21	8217249.0	1
1396563	21	8217271.0	1
1396564	21	8217273.0	1
1396565	21	8217274.0	1
1396566	21	8217277.0	6
1396569	21	8217294.0	2
1396570	21	8217310.0	2
1396571	21	8217311.0	2
1396572	21	8217312.0	1
1396573	21	8217317.0	1
1396585	21	8217354.0	2
1396587	21	8217355.0	1
1396590	21	8217365.0	3
1396594	21	8217369.0	3
1396601	21	8217382.0	1
1396602	21	8217383.0	4
1396604	21	8217399.0	2
1396618	21	8217432.0	12
1396619	21	8217433.0	3
1396625	21	8217452.0	1
1396636	21	8217463.0	2
1396637	21	8217464.0	2
1396638	21	8217465.0	2
1396639	21	8217466.0	2
1396641	21	8217473.0	3
1396642	21	8217474.0	2
1396645	21	8217479.0	2
1396649	21	8217502.0	5
1396654	21	8217503.0	4
1396656	21	8217504.0	4
1396669	21	8217550.0	2
1396670	21	8217551.0	1
1396677	21	8217594.0	6
1396683	21	8217615.0	1
1396685	21	8217619.0	1
1396691	21	8217634.0	1
1396692	21	8217635.0	1
1396693	21	8217636.0	1
1396694	21	8217637.0	1
1396695	21	8217638.0	8
1396702	21	8217640.0	1
1396704	21	8217642.0	2
1396705	21	8217645.0	1
1396706	21	8217646.0	4
1396708	21	8217648.0	3
1396710	21	8217653.0	1
1396711	21	8217654.0	1
1396712	21	8217656.0	3
1396719	21	8217661.0	2
1396729	21	8217671.0	4
1396731	21	8217672.0	3
1396735	21	8217677.0	3
1396742	21	8217687.0	1
1396743	21	8217688.0	2
1396744	21	8217691.0	1
1396745	21	8217693.0	2
1396746	21	8217698.0	1
1396754	21	8217732.0	2
1396758	21	8217736.0	2
1396769	21	8217782.0	2
1396773	21	8217804.0	3
1396776	21	8217819.0	1
1396777	21	8217820.0	1
1396781	21	8217837.0	6
1396782	21	8217851.0	3
1396788	21	8217865.0	4
1396810	21	8217915.0	2
1396816	21	8217924.0	2
1396819	21	8217933.0	1
1396822	21	8217936.0	1
1396824	21	8217940.0	2
1396825	21	8217941.0	2
1396826	21	8217958.0	1
1396827	21	8217959.0	3
1396829	21	8217960.0	1
1396830	21	8217965.0	2
1396831	21	8217966.0	2
1396832	21	8217967.0	4
1396833	21	8217968.0	4
1396840	21	8217975.0	5
1396845	21	8217979.0	3
1396847	21	8217982.0	2
1396853	21	8218003.0	3
1396861	21	8218017.0	4
1396862	21	8218018.0	12
1396863	21	8218024.0	5
1396864	21	8218028.0	3
1396865	21	8218029.0	2
1396874	21	8218050.0	4
1396879	21	8218070.0	2
1396899	21	8218177.0	2
1396908	21	8218217.0	11
1396909	21	8218219.0	4
1396910	21	8218220.0	4
1396912	21	8218224.0	3
1396914	21	8218230.0	3
1396915	21	8218231.0	2
1396916	21	8218232.0	5
1396917	21	8218233.0	5
1396921	21	8218238.0	2
1396927	21	8218258.0	8
1396928	21	8218259.0	3
1396934	21	8218286.0	2
1396939	21	8218295.0	4
1396947	21	8218319.0	16
1396964	21	8218370.0	2
1396969	21	8218376.0	8
1396972	21	8218380.0	12
1396977	21	8218420.0	6
1396979	21	8218421.0	18
1396984	21	8218435.0	25
1396985	21	8218440.0	2
1396990	21	8218448.0	4
1396994	21	8218480.0	17
1396996	21	8218483.0	9
1397003	21	8218542.0	15
1397004	21	8218543.0	11
1397005	21	8218549.0	5
1397007	21	8218555.0	9
1397020	21	8218590.0	12
1397050	21	8218680.0	18
1397054	21	8218681.0	25
1397055	21	8218698.0	6
1397076	21	8218747.0	15
1397083	21	8218773.0	10
1397084	21	8218776.0	18
1397086	21	8218780.0	9
1397087	21	8218781.0	6
1397097	21	8218793.0	20
1397098	21	8218797.0	9
1397100	21	8218825.0	11
1397103	21	8218828.0	15
1397110	21	8218845.0	15
1397114	21	8218852.0	18
1397123	21	8217077.0	1
1397135	21	8217131.0	1
1397137	21	8217150.0	5
1397144	21	8217173.0	4
1397152	21	8217190.0	1
1397163	21	8217223.0	1
1397167	21	8217278.0	3
1397189	21	8217331.0	1
1397190	21	8217356.0	3
1397195	21	8217359.0	4
1397197	21	8217360.0	2
1397258	21	8217449.0	1
1397259	21	8217450.0	2
1397261	21	8217458.0	1
1397265	21	8217462.0	2
1397267	21	8217478.0	1
1397269	21	8217488.0	1
1397270	21	8217489.0	4
1397277	21	8217506.0	2
1397283	21	8217510.0	1
1397285	21	8217512.0	1
1397286	21	8217513.0	2
1397287	21	8217514.0	4
1397289	21	8217541.0	3
1397309	21	8217611.0	2
1397311	21	8217613.0	3
1397312	21	8217614.0	2
1397313	21	8217618.0	7
1397323	21	8217665.0	3
1397337	21	8217674.0	2
1397354	21	8217743.0	1
1397355	21	8217745.0	4
1397364	21	8217758.0	2
1397365	21	8217759.0	2
1397366	21	8217760.0	3
1397374	21	8217771.0	3
1397376	21	8217778.0	2
1397378	21	8217789.0	1
1397379	21	8217790.0	2
1397396	21	8217824.0	4
1397399	21	8217825.0	4
1397402	21	8217827.0	4
1397406	21	8217828.0	2
1397415	21	8217834.0	2
1397421	21	8217838.0	6
1397427	21	8217859.0	2
1397431	21	8217903.0	6
1397435	21	8217914.0	2
1397437	21	8217945.0	5
1397441	21	8217961.0	1
1397456	21	8217984.0	1
1397471	21	8218071.0	4
1397480	21	8218113.0	8
1397503	21	8218180.0	3
1397513	21	8218189.0	3
1397518	21	8218193.0	1
1397521	21	8218214.0	4
1397524	21	8218244.0	13
1397532	21	8218245.0	1
1397533	21	8218246.0	2
1397552	21	8218291.0	7
1397562	21	8218318.0	5
1397571	21	8218352.0	5
1397580	21	8218366.0	10
1397593	21	8218379.0	7
1397595	21	8218381.0	3
1397596	21	8218383.0	4
1397597	21	8218385.0	12
1397601	21	8218390.0	4
1397604	21	8218393.0	9
1397612	21	8218438.0	8
1397614	21	8218439.0	7
1397620	21	8218446.0	10
1397621	21	8218447.0	3
1397632	21	8218466.0	9
1397652	21	8218511.0	27
1397653	21	8218532.0	7
1397662	21	8218552.0	10
1397691	21	8218616.0	4
1397722	21	8218717.0	7
1397724	21	8218721.0	11
1397726	21	8218722.0	11
1397748	21	8218791.0	8
1397751	21	8218794.0	15
1397764	21	8218798.0	11
1397766	21	8218799.0	15
1397767	21	8218805.0	12
1397770	21	8218812.0	15
1397775	21	8218821.0	13
1397776	21	8218830.0	10
1397778	21	8218831.0	42
1397793	21	8217170.0	1
1397794	21	8217171.0	2
1397797	21	8217174.0	1
1397799	21	8217179.0	1
1397801	21	8217184.0	2
1397807	21	8217205.0	1
1397809	21	8217208.0	1
1397810	21	8217210.0	1
1397811	21	8217215.0	1
1397812	21	8217219.0	2
1397821	21	8217242.0	3
1397825	21	8217260.0	2
1397827	21	8217262.0	1
1397836	21	8217286.0	1
1397837	21	8217287.0	1
1397851	21	8217309.0	1
1397856	21	8217329.0	1
1397867	21	8217368.0	1
1397898	21	8217469.0	2
1397902	21	8217471.0	1
1397910	21	8217485.0	1
1397911	21	8217486.0	1
1397914	21	8217492.0	3
1397924	21	8217517.0	2
1397926	21	8217518.0	2
1397930	21	8217521.0	2
1397935	21	8217532.0	2
1397937	21	8217533.0	1
1397951	21	8217571.0	2
1397957	21	8217592.0	1
1397968	21	8217627.0	1
1397969	21	8217630.0	1
1397974	21	8217644.0	2
1397976	21	8217647.0	1
1397978	21	8217650.0	1
1397982	21	8217662.0	2
1398003	21	8217709.0	1
1398025	21	8217730.0	1
1398026	21	8217733.0	1
1398040	21	8217762.0	1
1398080	21	8217867.0	1
1398082	21	8217871.0	1
1398103	21	8217912.0	1
1398104	21	8217913.0	1
1398111	21	8217928.0	1
1398119	21	8217954.0	1
1398120	21	8217956.0	1
1398160	21	8218072.0	3
1398162	21	8218073.0	2
1398180	21	8218098.0	2
1398181	21	8218099.0	6
1398184	21	8218126.0	7
1398196	21	8218152.0	45
1398218	21	8218174.0	3
1398223	21	8218212.0	2
1398224	21	8218213.0	4
1398245	21	8218265.0	3
1398246	21	8218266.0	11
1398247	21	8218267.0	8
1398250	21	8218268.0	2
1398251	21	8218269.0	3
1398260	21	8218301.0	4
1398262	21	8218320.0	6
1398282	21	8218350.0	5
1398299	21	8218394.0	2
1398301	21	8218400.0	8
1398311	21	8218414.0	3
1398315	21	8218424.0	6
1398333	21	8218493.0	12
1398367	21	8218503.0	21
1398368	21	8218504.0	5
1398379	21	8218517.0	12
1398386	21	8218541.0	19
1398427	21	8217863.0	3
1398437	21	8217873.0	3
1398440	21	8217880.0	1
1398467	21	8217923.0	1
1398470	21	8217931.0	1
1398477	21	8217946.0	1
1398478	21	8217947.0	1
1398479	21	8217948.0	1
1398508	21	8218049.0	1
1398515	21	8218061.0	1
1398556	21	8218085.0	8
1398568	21	8218115.0	9
1398576	21	8218118.0	3
1398577	21	8218119.0	27
1398578	21	8218120.0	9
1398586	21	8218149.0	8
1398589	21	8218151.0	3
1398618	21	8218249.0	2
1398636	21	8218315.0	3
1398637	21	8218316.0	5
1398638	21	8218317.0	5
1398653	21	8218363.0	8
1398657	21	8218364.0	4
1398662	21	8218368.0	2
1398663	21	8218369.0	1
1398698	21	8218418.0	6
1398712	21	8218488.0	3
1398713	21	8218489.0	6
1398742	21	8218561.0	10
1398761	21	8218593.0	11
1398770	21	8218629.0	11
1398771	21	8218633.0	14
1398785	21	8218729.0	5
1398793	21	8218737.0	7
1398794	21	8218760.0	16
1398814	21	8218788.0	14
1398815	21	8218789.0	7
1398816	21	8218790.0	4
1398840	21	8218811.0	22
1398845	21	8218814.0	4
1398856	21	8218822.0	5
1398875	21	8218869.0	15
1398876	21	8218871.0	16
1398884	21	8218892.0	11
1398885	21	8218893.0	25
1398890	21	8218908.0	11
1398891	21	8218909.0	8
1398896	21	8218924.0	18
1398978	21	8218021.0	2
1398980	21	8218022.0	61
1399041	21	8218023.0	2
1399045	21	8218025.0	6
1399125	21	8218107.0	5
1399201	21	8218148.0	1
1399204	21	8218150.0	1
1399297	21	8218218.0	4
1399308	21	8218234.0	7
1399322	21	8218277.0	6
1399323	21	8218278.0	4
1399330	21	8218290.0	8
1399335	21	8218305.0	6
1399385	21	8218436.0	2
1399386	21	8218437.0	2
1399408	21	8218479.0	12
1399414	21	8218490.0	9
1399489	21	8218646.0	8
1399491	21	8218647.0	14
1399495	21	8218648.0	25
1399525	21	8218701.0	9
1399546	21	8218749.0	6
1399549	21	8218750.0	12
1399559	21	8218761.0	11
1399567	21	8218765.0	4
1399570	21	8218767.0	2
1399599	21	8218801.0	8
1399600	21	8218802.0	21
1399601	21	8218803.0	9
1399602	21	8218804.0	6
1399627	21	8218855.0	22
1399630	21	8218859.0	6
1399659	21	8218936.0	11
1399736	21	8218067.0	1
1399756	21	8218097.0	5
1399772	21	8218114.0	1
1399816	21	8218163.0	5
1399831	21	8218181.0	3
1399876	21	8218239.0	1
1399882	21	8218276.0	2
1399891	21	8218303.0	5
1399895	21	8218304.0	1
1399900	21	8218326.0	3
1399901	21	8218327.0	1
1399902	21	8218328.0	1
1399931	21	8218450.0	5
1399935	21	8218465.0	8
1399948	21	8218527.0	10
1399990	21	8218632.0	10
1400002	21	8218679.0	8
1400091	21	8218842.0	8
1400103	21	8218882.0	6
1400104	21	8218883.0	10
1400105	21	8218884.0	16
1400109	21	8218894.0	6
1400111	21	8218899.0	41
1400129	21	8218937.0	1
1400130	21	8218940.0	4
1400132	21	8218956.0	3
1400133	21	8218957.0	4
1400134	21	8218958.0	6
1400136	21	8218960.0	9
1400139	21	8218961.0	3
1400145	21	8218984.0	4
1400146	21	8218985.0	6
1400147	21	8218986.0	3
1400158	21	8218988.0	10
1400162	21	8218989.0	5
1400166	21	8218990.0	4
1400167	21	8218991.0	2
1400168	21	8218992.0	3
1400169	21	8218993.0	1
1400171	21	8218995.0	5
1400174	21	8218996.0	5
1400176	21	8218997.0	2
1400177	21	8218998.0	5
1400181	21	8218999.0	5
1400183	21	8219000.0	6
1400185	21	8219001.0	2
1400186	21	8219002.0	2
1400187	21	8219003.0	11
1400192	21	8219004.0	2
1400193	21	8219005.0	2
1400194	21	8219006.0	2
1400195	21	8219007.0	2
1400196	21	8219008.0	4
1400199	21	8219009.0	4
1400204	21	8219011.0	3
1400205	21	8219012.0	4
1400206	21	8219013.0	6
1400210	21	8219014.0	4
1400211	21	8219015.0	3
1400212	21	8219016.0	2
1400213	21	8219017.0	5
1400214	21	8219018.0	2
1400215	21	8219019.0	6
1400219	21	8219022.0	2
1400221	21	8219023.0	2
1400222	21	8219024.0	19
1400225	21	8219025.0	3
1400227	21	8219030.0	1
1400228	21	8219031.0	3
1400233	21	8219072.0	8
1400235	21	8219074.0	6
1400237	21	8219078.0	2
1400251	21	8219085.0	6
1400257	21	8219086.0	5
1400258	21	8219090.0	1
1400259	21	8219091.0	2
1400261	21	8219092.0	2
1400269	21	8219102.0	2
1400270	21	8219103.0	1
1400271	21	8219104.0	2
1400273	21	8219105.0	1
1400274	21	8219108.0	2
1400280	21	8219123.0	1
1400281	21	8219124.0	1
1400282	21	8219125.0	1
1400283	21	8219126.0	1
1400284	21	8219127.0	1
1400285	21	8219133.0	1
1400292	21	8219151.0	6
1400302	21	8219156.0	3
1400305	21	8219157.0	3
1400308	21	8219168.0	1
1400312	21	8219171.0	3
1400313	21	8219173.0	10
1400318	21	8219178.0	15
1400319	21	8219180.0	3
1400320	21	8219182.0	3
1400321	21	8219183.0	4
1400322	21	8219184.0	2
1400325	21	8219194.0	6
1400330	21	8219197.0	3
1400332	21	8219198.0	3
1400333	21	8219216.0	15
1400338	21	8219217.0	4
1400341	21	8219219.0	2
1400342	21	8219220.0	2
1400343	21	8219221.0	4
1400346	21	8219222.0	7
1400352	21	8219223.0	1
1400353	21	8219225.0	7
1400360	21	8219229.0	4
1400364	21	8219230.0	3
1400369	21	8219233.0	1
1400370	21	8219234.0	2
1400371	21	8219237.0	1
1400374	21	8219239.0	1
1400376	21	8219250.0	1
1400377	21	8219252.0	1
1400378	21	8219253.0	2
1400379	21	8219258.0	2
1400381	21	8219261.0	3
1400383	21	8219262.0	2
1400394	21	8219277.0	2
1400406	21	8219280.0	6
1400412	21	8219282.0	2
1400454	21	8219295.0	11
1400495	21	8218164.0	1
1400540	21	8218365.0	1
1400547	21	8218386.0	5
1400560	21	8218411.0	3
1400578	21	8218452.0	3
1400582	21	8218464.0	4
1400593	21	8218486.0	7
1400594	21	8218487.0	8
1400598	21	8218491.0	5
1400621	21	8218551.0	3
1400628	21	8218577.0	4
1400629	21	8218578.0	2
1400635	21	8218592.0	11
1400647	21	8218627.0	11
1400648	21	8218630.0	19
1400695	21	8218744.0	21
1400697	21	8218745.0	7
1400700	21	8218748.0	5
1400705	21	8218754.0	6
1400711	21	8218778.0	6
1400712	21	8218779.0	6
1400744	21	8218913.0	10
1400752	21	8218112.0	1
1400861	21	8218412.0	1
1400939	21	8218514.0	10
1400952	21	8218548.0	8
1401130	21	8218248.0	1
1401135	21	8218261.0	7
1401159	21	8218296.0	4
1401173	21	8218361.0	1
1401223	21	8218463.0	5
1401335	21	8218699.0	7
1401347	21	8218725.0	7
1401421	21	8218881.0	22
1401436	21	8218898.0	31
1401442	21	8218927.0	15
1401449	21	8218929.0	7
1401582	21	8218485.0	4
1401591	21	8218492.0	4
1401692	21	8218623.0	11
1401875	21	8218843.0	7
1401876	21	8218844.0	5
1402006	21	8218558.0	3
1402018	21	8218572.0	5
1402038	21	8218643.0	2
1402093	21	8218738.0	7
1402097	21	8218746.0	6
1402160	21	8218846.0	8
1402162	21	8218867.0	3
1402191	21	8218941.0	1
1402192	21	8218945.0	5
1402193	21	8218950.0	3
1402195	21	8218964.0	3
1402197	21	8218968.0	1
1402198	21	8218978.0	14
1402205	21	8218982.0	5
1402229	21	8219037.0	4
1402232	21	8219040.0	3
1402234	21	8219051.0	3
1402236	21	8219052.0	2
1402237	21	8219056.0	3
1402238	21	8219057.0	5
1402241	21	8219058.0	2
1402243	21	8219061.0	2
1402244	21	8219065.0	4
1402246	21	8219077.0	7
1402264	21	8219142.0	3
1402267	21	8219160.0	2
1402271	21	8219165.0	1
1402272	21	8219167.0	4
1402276	21	8219170.0	2
1402278	21	8219172.0	4
1402280	21	8219177.0	3
1402283	21	8219179.0	1
1402285	21	8219181.0	3
1402293	21	8219226.0	3
1402296	21	8219227.0	1
1402298	21	8219232.0	1
1402301	21	8219254.0	1
1402302	21	8219257.0	1
1402306	21	8219263.0	1
1402309	21	8219281.0	1
1402319	21	8219303.0	2
1402367	21	8218484.0	5
1402412	21	8218575.0	1
1402470	21	8218730.0	5
1402554	21	8218891.0	7
1402649	21	8218529.0	15
1402717	21	8218723.0	7
1402728	21	8218731.0	3
1402903	21	8218557.0	5
1402939	21	8218624.0	3
1403065	21	8218762.0	1
1403109	21	8218860.0	9
1403678	21	8218943.0	2
1403680	21	8218944.0	1
1403685	21	8218946.0	2
1403687	21	8218947.0	1
1403688	21	8218948.0	1
1403689	21	8218952.0	2
1403690	21	8218953.0	2
1403885	21	8218858.0	6
1404018	21	8218644.0	1
1404242	21	8218531.0	2
1404874	21	8218865.0	8
1405192	21	8218856.0	2
1405386	21	8218949.0	2
1405389	21	8218951.0	1
1405392	21	8218954.0	3
1405395	21	8218955.0	2
1405410	21	8218962.0	3
1405413	21	8218963.0	9
1405428	21	8218970.0	1
1405429	21	8218971.0	2
1405431	21	8218972.0	4
1405435	21	8218973.0	1
1405436	21	8218974.0	2
1405438	21	8218975.0	1
1405454	21	8218977.0	1
1405572	21	8219026.0	1
1405573	21	8219027.0	2
1405575	21	8219028.0	1
1405576	21	8219029.0	1
1405579	21	8219032.0	1
1405580	21	8219033.0	1
1405581	21	8219034.0	1
1405582	21	8219035.0	1
1405583	21	8219036.0	1
1405585	21	8219038.0	2
1405587	21	8219039.0	1
1405591	21	8219042.0	1
1405592	21	8219043.0	1
1405593	21	8219044.0	1
1405594	21	8219045.0	1
1405595	21	8219046.0	4
1405599	21	8219047.0	1
1405600	21	8219048.0	6
1405606	21	8219049.0	1
1405607	21	8219050.0	2
1405611	21	8219053.0	2
1405613	21	8219054.0	1
1405614	21	8219055.0	1
1405619	21	8219059.0	3
1405622	21	8219060.0	1
1405624	21	8219062.0	1
1405625	21	8219063.0	6
1405631	21	8219064.0	1
1405635	21	8219069.0	1
1405636	21	8219070.0	1
1405647	21	8219073.0	3
1405653	21	8219075.0	2
1405655	21	8219076.0	1
1405663	21	8219080.0	1
1405673	21	8219087.0	1
1405674	21	8219088.0	2
1405676	21	8219093.0	2
1405694	21	8219147.0	1
1405695	21	8219148.0	4
1405707	21	8219152.0	1
1405711	21	8219155.0	3
1405716	21	8219162.0	3
1405751	21	8219174.0	1
1405752	21	8219175.0	1
1405753	21	8219176.0	1
1405781	21	8219190.0	1
1405782	21	8219191.0	1
1405783	21	8219192.0	3
1405789	21	8219196.0	1
1405792	21	8219199.0	1
1405793	21	8219200.0	1
1405794	21	8219201.0	1
1405795	21	8219202.0	2
1405797	21	8219203.0	1
1405798	21	8219204.0	3
1405801	21	8219205.0	1
1405802	21	8219206.0	1
1405803	21	8219207.0	3
1405806	21	8219208.0	3
1405813	21	8219211.0	1
1405814	21	8219212.0	2
1405816	21	8219213.0	1
1405817	21	8219214.0	5
1405822	21	8219215.0	2
1405835	21	8219218.0	4
1406271	21	8248055.0	1
1406272	21	8248056.0	3
1406275	21	8248062.0	1
1406276	21	8248063.0	14
1406290	21	8248064.0	6
1406296	21	8248072.0	1
1406297	21	8248073.0	4
1406301	21	8248074.0	1
1406302	21	8248075.0	7
1406309	21	8248076.0	1
1406310	21	8248077.0	17
1406327	21	8248081.0	34
1406361	21	8248082.0	1
1406362	21	8248083.0	5
1406367	21	8248086.0	12
1406379	21	8248087.0	9
1406388	21	8248088.0	5
1406393	21	8248089.0	25
1406418	21	8248094.0	2
1406420	21	8248095.0	101
1406521	21	8248096.0	29
1406550	21	8248104.0	9
1406559	21	8248116.0	22
1406581	21	8248117.0	1
1406582	21	8248118.0	3
1406585	21	8248127.0	20
1406605	21	8248128.0	6
1406611	21	8248129.0	1
1406612	21	8248130.0	2
1406614	21	8248131.0	1
1406615	21	8248133.0	5
1406620	21	8248161.0	23
1406643	21	8248163.0	1
1406644	21	8248164.0	2
1406646	21	8248165.0	1
1406647	21	8248166.0	1
1406648	21	8248167.0	2
1406650	21	8248168.0	4
1406654	21	8248178.0	1
1406655	21	8248182.0	1
1406656	21	8248183.0	5
1406661	21	8248184.0	1
1406662	21	8248185.0	6
1406668	21	8248191.0	2
1406670	21	8248192.0	4
1406674	21	8248196.0	4
1406678	21	8248197.0	1
1406679	21	8248198.0	20
1406699	21	8248199.0	5
1406704	21	8248200.0	22
1406726	21	8248201.0	10
1406736	21	8248205.0	28
1406764	21	8248206.0	7
1406771	21	8248207.0	2
1406773	21	8248208.0	3
1406776	21	8248209.0	8
1406784	21	8248211.0	3
1406787	21	8248212.0	6
1406793	21	8248214.0	1
1406794	21	8248215.0	1
1406795	21	8248216.0	6
1406801	21	8248217.0	2
1406803	21	8248218.0	1
1406804	21	8248219.0	1
1406805	21	8248220.0	2
1406807	21	8248221.0	2
1406809	21	8248223.0	1
1406810	21	8248224.0	4
1406814	21	8248225.0	25
1406839	21	8248226.0	1
1406840	21	8248227.0	1
1406841	21	8248228.0	1
1406842	21	8248229.0	13
1406855	21	8248230.0	21
1406876	21	8248233.0	1
1406877	21	8248234.0	3
1406880	21	8248235.0	1
1406881	21	8248236.0	1
1406882	21	8248237.0	1
1406883	21	8248238.0	5
1406888	21	8248239.0	1
1406889	21	8248240.0	1
1406890	21	8248241.0	5
1406895	21	8248247.0	8
1406903	21	8248261.0	24
1406927	21	8248262.0	18
1406945	21	8248263.0	1
1406946	21	8248264.0	1
1406947	21	8248265.0	16
1406963	21	8248266.0	1
1406964	21	8248267.0	7
1406971	21	8248269.0	1
1406972	21	8248270.0	1
1406973	21	8248271.0	2
1406975	21	8248272.0	1
1406976	21	8248273.0	3
1406979	21	8248274.0	2
1406981	21	8248275.0	9
1406990	21	8248276.0	11
1407001	21	8248277.0	1
1407002	21	8248278.0	4
1407006	21	8248279.0	2
1407008	21	8248280.0	2
1407010	21	8248295.0	11
1407021	21	8248296.0	8
1407029	21	8248297.0	1
1407030	21	8248298.0	1
1407031	21	8248299.0	3
1407034	21	8248300.0	4
1407038	21	8248301.0	5
1407043	21	8248302.0	8
1407051	21	8248303.0	1
1407052	21	8248304.0	2
1407054	21	8248309.0	7
1407061	21	8248310.0	4
1407065	21	8248311.0	4
1407069	21	8248312.0	2
1407071	21	8248314.0	3
1407074	21	8248316.0	3
1407077	21	8248317.0	3
1407080	21	8248318.0	3
1407083	21	8248322.0	5
1407088	21	8248323.0	2
1407090	21	8248324.0	12
1407102	21	8248325.0	19
1407121	21	8248326.0	1
1407122	21	8248327.0	8
1407130	21	8248328.0	2
1407132	21	8248329.0	3
1407135	21	8248330.0	3
1407138	21	8248332.0	1
1407139	21	8248333.0	2
1407141	21	8248338.0	4
1407145	21	8248339.0	4
1407149	21	8248340.0	1
1407150	21	8248341.0	1
1407151	21	8248342.0	14
1407165	21	8248344.0	2
1407167	21	8248347.0	2
1407169	21	8248348.0	41
1407210	21	8248349.0	1
1407211	21	8248350.0	4
1407215	21	8248351.0	1
1407216	21	8248352.0	3
1407219	21	8248353.0	3
1407222	21	8248354.0	62
1407284	21	8248355.0	1
1407285	21	8248356.0	1
1407286	21	8248357.0	1
1407287	21	8248358.0	4
1407291	21	8248359.0	17
1407308	21	8248360.0	32
1407340	21	8248361.0	1
1407341	21	8248364.0	25
1407366	21	8248365.0	4
1407370	21	8248366.0	1
1407371	21	8248367.0	2
1407373	21	8248368.0	56
1407429	21	8248369.0	8
1407437	21	8248380.0	8
1407445	21	8248381.0	1
1407446	21	8248382.0	2
1407448	21	8248383.0	17
1407465	21	8248384.0	9
1407474	21	8248385.0	4
1407478	21	8248386.0	4
1407482	21	8248387.0	10
1407492	21	8248388.0	2
1407494	21	8248389.0	1
1407495	21	8248390.0	2
1407497	21	8248393.0	3
1407500	21	8248394.0	4
1407504	21	8248395.0	3
1407507	21	8248396.0	5
1407512	21	8248397.0	13
1407525	21	8248398.0	7
1407532	21	8248400.0	1
1407533	21	8248401.0	3
1407536	21	8248403.0	5
1407541	21	8248404.0	6
1407547	21	8248407.0	1
1407548	21	8248408.0	5
1407553	21	8248409.0	1
1407554	21	8248410.0	22
1407576	21	8248411.0	6
1407582	21	8248412.0	13
1407595	21	8248413.0	6
1407601	21	8248414.0	121
1407722	21	8248438.0	1
1407723	21	8250636.0	1
1407724	21	8250637.0	2
1407726	21	8250639.0	1
1407727	21	8250640.0	1
1407728	21	8250641.0	1
1407729	21	8250642.0	1
1407730	21	8250643.0	1
1407731	21	8250644.0	1
1407732	21	8250645.0	1
1407733	21	8250646.0	1
1407734	21	8250647.0	4
1407738	21	8250648.0	1
1407739	21	8250649.0	5
1407744	21	8250650.0	1
1407745	21	8250651.0	8
1407753	21	8250652.0	1
1407754	21	8250653.0	3
1407757	21	8250654.0	1
1407758	21	8250655.0	3
1407761	21	8250656.0	4
1407765	21	8250657.0	1
1407766	21	8250658.0	1
1407767	21	8250660.0	4
1407771	21	8250667.0	44
1407815	21	8250668.0	1
1407816	21	8250669.0	3
1407819	21	8250670.0	1
1407820	21	8250671.0	8
1407828	21	8250672.0	2
1407830	21	8250673.0	19
1407849	21	8250674.0	1
1407850	21	8250676.0	1
1407851	21	8250681.0	2
1407853	21	8250684.0	1
1407854	21	8250685.0	1
1407855	21	8250686.0	1
1407856	21	8250689.0	1
1407857	21	8250690.0	3
1407860	21	8250691.0	2
1407862	21	8250692.0	2
1407864	21	8250693.0	1
1407865	21	8250694.0	1
1407866	21	8250695.0	2
1407868	21	8250696.0	1
1407869	21	8250697.0	1
1407870	21	8250698.0	1
1407871	21	8250699.0	1
1407872	21	8250700.0	1
1407873	21	8250701.0	1
1407874	21	8250702.0	6
1407880	21	8250703.0	2
1407882	21	8250704.0	1
1407883	21	8250705.0	1
1407884	21	8250706.0	4
1407888	21	8250707.0	1
1407889	21	8250708.0	1
1407890	21	8250709.0	1
1407891	21	8250710.0	1
1407892	21	8250711.0	2
1407894	21	8250712.0	2
1407896	21	8250713.0	3
1407899	21	8250714.0	1
1407900	21	8250715.0	1
1407901	21	8250718.0	2
1407903	21	8250723.0	2
1407905	21	8250724.0	1
1407906	21	8250725.0	6
1407912	21	8250726.0	1
1407913	21	8250727.0	1
1407914	21	8250728.0	1
1407915	21	8250729.0	1
1407916	21	8250730.0	1
1407917	21	8250731.0	2
1407919	21	8250734.0	1
1407920	21	8250735.0	2
1407922	21	8250736.0	1
1407923	21	8250737.0	1
1407924	21	8250738.0	11
1407935	21	8250739.0	1
1407936	21	8250740.0	2
1407938	21	8250741.0	19
1407957	21	8250742.0	1
1407958	21	8250743.0	1
1407959	21	8250744.0	1
1407960	21	8250745.0	1
1407961	21	8250746.0	1
1407962	21	8250747.0	1
1407963	21	8250748.0	2
1407965	21	8250749.0	2
1407967	21	8250750.0	1
1407968	21	8250751.0	2
1407970	21	8250752.0	1
1407971	21	8250753.0	1
1407972	21	8250754.0	2
1407974	21	8250755.0	1
1407975	21	8250756.0	1
1407976	21	8250757.0	1
1407977	21	8250758.0	1
1407978	21	8250760.0	1
1407979	21	8250761.0	1
1407980	21	8250762.0	3
1407983	21	8250763.0	1
1407984	21	8250764.0	1
1407985	21	8250765.0	1
1407986	21	8250766.0	1
1407987	21	8250767.0	2
1407989	21	8250768.0	1
1407990	21	8250769.0	1
1407991	21	8250770.0	1
1407992	21	8250771.0	1
1407993	21	8250772.0	1
1407994	21	8250773.0	5
1407999	21	8250774.0	1
1408000	21	8250775.0	1
1408001	21	8250776.0	2
1408003	21	8250777.0	9
1408012	21	8250779.0	1
1408013	21	8250780.0	1
1408014	21	8250781.0	1
1408015	21	8250782.0	2
1408017	21	8250783.0	1
1408018	21	8250784.0	2
1408020	21	8250785.0	12
1408032	21	8250786.0	1
1408033	21	8250787.0	3
1408036	21	8250788.0	5
1408041	21	8250796.0	2
1408043	21	8250797.0	4
1408047	21	8250798.0	2
1408049	21	8250799.0	2
1408051	21	8250800.0	1
1408052	21	8250801.0	1
1408053	21	8250802.0	1
1408054	21	8250803.0	1
1408055	21	8250804.0	1
1408056	21	8250805.0	1
1408057	21	8250808.0	3
1408060	21	8250809.0	4
1408064	21	8250810.0	3
1408067	21	8250811.0	1
1408068	21	8250812.0	1
1408069	21	8250815.0	3
1408072	21	8250816.0	1
1408073	21	8250818.0	2
1408075	21	8250819.0	3
1408078	21	8250820.0	2
1408080	21	8250821.0	1
1408081	21	8250822.0	4
1408085	21	8250823.0	3
1408088	21	8250824.0	2
1408090	21	8250825.0	2
1408092	21	8250826.0	1
1408093	21	8250827.0	1
1408094	21	8250828.0	1
1408095	21	8250829.0	1
1408096	21	8250830.0	1
1408097	21	8250832.0	1
1408098	21	8250833.0	2
1408100	21	8250834.0	1
1408101	21	8250835.0	1
1408102	21	8250836.0	1
1408103	21	8250837.0	1
1408104	21	8250838.0	5
1408109	21	8250839.0	2
1408111	21	8250840.0	1
1408112	21	8250841.0	1
1408113	21	8250842.0	1
1408114	21	8250843.0	1
1408115	21	8250844.0	3
1408118	21	8250845.0	1
1408119	21	8250846.0	2
1408121	21	8250847.0	1
1408122	21	8250848.0	4
1408126	21	8250849.0	2
1408128	21	8250850.0	1
1408129	21	8250851.0	1
1408130	21	8250852.0	2
1408132	21	8250853.0	2
1408134	21	8250854.0	2
1408136	21	8250855.0	1
1408137	21	8250856.0	1
1408138	21	8250857.0	1
1408139	21	8250858.0	2
1408141	21	8250859.0	5
1408146	21	8250860.0	5
1408151	21	8250861.0	15
1408166	21	8250862.0	7
1408173	21	8250864.0	5
1408178	21	8250865.0	2
1408180	21	8250866.0	1
1408181	21	8250867.0	1
1408182	21	8250868.0	1
1408183	21	8250869.0	1
1408184	21	8250870.0	2
1408186	21	8250872.0	4
1408190	21	8250874.0	1
1408191	21	8250875.0	1
1408192	21	8250876.0	3
1408195	21	8250877.0	3
1408198	21	8250878.0	2
1408200	21	8250879.0	1
1408201	21	8250880.0	4
1408205	21	8250881.0	2
1408207	21	8250882.0	1
1408208	21	8250883.0	1
1408209	21	8250884.0	2
1408211	21	8250885.0	1
1408212	21	8250886.0	4
1408216	21	8250895.0	4
1408220	21	8250896.0	2
1408222	21	8250897.0	1
1408223	21	8250898.0	1
1408224	21	8250899.0	3
1408227	21	8250900.0	1
1408228	21	8250901.0	2
1408230	21	8250902.0	3
1408233	21	8250903.0	2
1408235	21	8250904.0	1
1408236	21	8250905.0	1
1408237	21	8250919.0	1
1408238	21	8250920.0	2
1408240	21	8250921.0	5
1408245	21	8250922.0	1
1408246	21	8250923.0	4
1408250	21	8250927.0	22
1408272	21	8250928.0	15
1408287	21	8250929.0	6
1408293	21	8250930.0	7
1408300	21	8250931.0	3
1408303	21	8250932.0	1
1408304	21	8250933.0	2
1408306	21	8250934.0	1
1408307	21	8250935.0	1
1408308	21	8250936.0	2
1408310	21	8250937.0	12
1408322	21	8250938.0	1
1408323	21	8250939.0	1
1408324	21	8250940.0	2
1408326	21	8250941.0	2
1408328	21	8250942.0	3
1408331	21	8250943.0	2
1408333	21	8250944.0	1
1408334	21	8250945.0	8
1408342	21	8250946.0	5
1408347	21	8250947.0	2
1408349	21	8250950.0	1
1408350	21	8250951.0	1
1408351	21	8250952.0	6
1408357	21	8250953.0	2
1408359	21	8250954.0	3
1408362	21	8250955.0	1
1408363	21	8250956.0	4
1408367	21	8250957.0	2
1408369	21	8250958.0	1
1408370	21	8250960.0	2
1408372	21	8250961.0	2
1408374	21	8250963.0	7
1408381	21	8250964.0	2
1408383	21	8250965.0	3
1408386	21	8250966.0	1
1408387	21	8250967.0	1
1408388	21	8250968.0	2
1408390	21	8250969.0	7
1408397	21	8250970.0	1
1408398	21	8250971.0	1
1408399	21	8250972.0	1
1408400	21	8250974.0	1
1408401	21	8250975.0	8
1408409	21	8250976.0	3
1408412	21	8250977.0	1
1408413	21	8250982.0	1
1408414	21	8250983.0	7
1408421	21	8250984.0	7
1408428	21	8250985.0	5
1408433	21	8250986.0	2
1408435	21	8250987.0	2
1408437	21	8250988.0	1
1408438	21	8250992.0	1
1408439	21	8250993.0	2
1408441	21	8250994.0	1
1408442	21	8250995.0	7
1408449	21	8250996.0	1
1408450	21	8250997.0	1
1408451	21	8250998.0	1
1408452	21	8251000.0	4
1408456	21	8251004.0	1
1408457	21	8251006.0	3
1408460	21	8251007.0	4
1408464	21	8251008.0	9
1408473	21	8251009.0	1
1408474	21	8251010.0	1
1408475	21	8251011.0	3
1408478	21	8251012.0	3
1408481	21	8251013.0	8
1408489	21	8251014.0	1
1408490	21	8251015.0	3
1408493	21	8251016.0	1
1408494	21	8251017.0	2
1408496	21	8251020.0	6
1408502	21	8251021.0	1
1408503	21	8251022.0	3
1408506	21	8251023.0	2
1408508	21	8251024.0	1
1408509	21	8251025.0	2
1408511	21	8251026.0	1
1408512	21	8251027.0	1
1408513	21	8251028.0	1
1408514	21	8251029.0	1
1408515	21	8251030.0	1
1408516	21	8251031.0	1
1408517	21	8251032.0	9
1408526	21	8251033.0	1
1408527	21	8251034.0	2
1408529	21	8251035.0	1
1408530	21	8251036.0	1
1408531	21	8251037.0	3
1408534	21	8251038.0	1
1408535	21	8251039.0	1
1408536	21	8251040.0	1
1408537	21	8251041.0	1
1408538	21	8251042.0	2
1408540	21	8251047.0	1
1408541	21	8251048.0	1
1408542	21	8251049.0	1
1408543	21	8251050.0	1
1408544	21	8251051.0	1
1408545	21	8251052.0	1
1408546	21	8251053.0	1
1408547	21	8251059.0	2
1408549	21	8251060.0	1
1408550	21	8251061.0	2
1408552	21	8251062.0	1
1408553	21	8251063.0	3
1408556	21	8251064.0	1
1408557	21	8251065.0	1
1408558	21	8251066.0	1
1408559	21	8251067.0	1
1408560	21	8251068.0	1
1408561	21	8251069.0	1
1408562	21	8251070.0	1
1408563	21	8251071.0	3
1408566	21	8251072.0	1
1408567	21	8251073.0	2
1408569	21	8251074.0	1
1408570	21	8251075.0	14
1408584	21	8251076.0	1
1408585	21	8251077.0	1
1408586	21	8251078.0	1
1408587	21	8251079.0	9
1408596	21	8251080.0	3
1408599	21	8251081.0	1
1408600	21	8251082.0	1
1408601	21	8251083.0	1
1408602	21	8251084.0	2
1408604	21	8251085.0	1
1408605	21	8251086.0	2
1408607	21	8251087.0	2
1408609	21	8251094.0	1
1408610	21	8251095.0	1
1408611	21	8251096.0	1
1408612	21	8251097.0	12
1408624	21	8251101.0	2
1408626	21	8251102.0	5
1408631	21	8251104.0	4
1408635	21	8251105.0	1
1408636	21	8251106.0	2
1408638	21	8251109.0	4
1408642	21	8251110.0	6
1408648	21	8251111.0	2
1408650	21	8251112.0	1
1408651	21	8251113.0	13
1408664	21	8251114.0	2
1408666	21	8251115.0	2
1408668	21	8251116.0	1
1408669	21	8251117.0	3
1408672	21	8251118.0	1
1408673	21	8251119.0	1
1408674	21	8251120.0	1
1408675	21	8251121.0	1
1408676	21	8251122.0	1
1408677	21	8251123.0	2
1408679	21	8251124.0	1
1408680	21	8251125.0	1
1408681	21	8251126.0	2
1408683	21	8251127.0	1
1408684	21	8251128.0	5
1408689	21	8251129.0	1
1408690	21	8251130.0	2
1408692	21	8251131.0	7
1408699	21	8251132.0	3
1408702	21	8251133.0	1
1408703	21	8251134.0	1
1408704	21	8251135.0	4
1408708	21	8251136.0	1
1408709	21	8251137.0	1
1408710	21	8251138.0	4
1408714	21	8251139.0	2
1408716	21	8251140.0	2
1408718	21	8251141.0	1
1408719	21	8251143.0	2
1408721	21	8251144.0	11
1408732	21	8251145.0	1
1408733	21	8251146.0	4
1408737	21	8251147.0	1
1408738	21	8251148.0	1
1408739	21	8251149.0	1
1408740	21	8251150.0	1
1408741	21	8251161.0	2
1408743	21	8251162.0	1
1408744	21	8251163.0	4
1408748	21	8251164.0	1
1408749	21	8251165.0	1
1408750	21	8251166.0	1
1408751	21	8251167.0	4
1408755	21	8251168.0	1
1408756	21	8251169.0	1
1408757	21	8251170.0	1
1408758	21	8251171.0	1
1408759	21	8251172.0	7
1408766	21	8251174.0	2
1408768	21	8251175.0	2
1408770	21	8251176.0	3
1408773	21	8251177.0	5
1408778	21	8251178.0	4
1408782	21	8251179.0	1
1408783	21	8251180.0	1
1408784	21	8251181.0	1
1408785	21	8251182.0	3
1408788	21	8251183.0	2
1408790	21	8251184.0	2
1408792	21	8251185.0	2
1408794	21	8251190.0	1
1408795	21	8251191.0	3
1408798	21	8251192.0	1
1408799	21	8251193.0	1
1408800	21	8251194.0	1
1408801	21	8251195.0	1
1408802	21	8251196.0	1
1408803	21	8251197.0	4
1408807	21	8251198.0	1
1408808	21	8251199.0	3
1408811	21	8251200.0	1
1408812	21	8251201.0	1
1408813	21	8251202.0	1
1408814	21	8251203.0	2
1408816	21	8251204.0	1
1408817	21	8251205.0	1
1408818	21	8251206.0	1
1408819	21	8251207.0	1
1408820	21	8251208.0	1
1408821	21	8251209.0	1
1408822	21	8251211.0	2
1408824	21	8251212.0	4
1408828	21	8251213.0	1
1408829	21	8251214.0	3
1408832	21	8251215.0	2
1408834	21	8251216.0	5
1408839	21	8251217.0	1
1408840	21	8251218.0	5
1408845	21	8251222.0	1
1408846	21	8251223.0	6
1408852	21	8251224.0	2
1408854	21	8251225.0	1
1408855	21	8251226.0	3
1408858	21	8251228.0	3
1408861	21	8251229.0	1
1408862	21	8251230.0	2
1408864	21	8251231.0	1
1408865	21	8251232.0	17
1408882	21	8251233.0	1
1408883	21	8251234.0	1
1408884	21	8251235.0	2
1408886	21	8251236.0	7
1408893	21	8251237.0	2
1408895	21	8251238.0	4
1408899	21	8251239.0	3
1408902	21	8251240.0	3
1408905	21	8251241.0	3
1408908	21	8251242.0	2
1408910	21	8251243.0	2
1408912	21	8251244.0	1
1408913	21	8251248.0	1
1408914	21	8251249.0	1
1408915	21	8251250.0	8
1408923	21	8251251.0	1
1408924	21	8251252.0	2
1408926	21	8251253.0	1
1408927	21	8251254.0	1
1408928	21	8251255.0	1
1408929	21	8251256.0	1
1408930	21	8251257.0	2
1408932	21	8251258.0	1
1408933	21	8251260.0	1
1408934	21	8251261.0	1
1408935	21	8251262.0	1
1408936	21	8251263.0	5
1408941	21	8251264.0	2
1408943	21	8251265.0	1
1408944	21	8251266.0	4
1408948	21	8251267.0	2
1408950	21	8251268.0	1
1408951	21	8251269.0	4
1408955	21	8251270.0	1
1408956	21	8251271.0	5
1408961	21	8251272.0	1
1408962	21	8251273.0	4
1408966	21	8251275.0	1
1408967	21	8251278.0	1
1408968	21	8251279.0	2
1408970	21	8251280.0	2
1408972	21	8251281.0	6
1408978	21	8251282.0	4
1408982	21	8251283.0	2
1408984	21	8251284.0	2
1408986	21	8251288.0	1
1408987	21	8251289.0	3
1408990	21	8251290.0	6
1408996	21	8251293.0	1
1408997	21	8251294.0	1
1408998	21	8251295.0	1
1408999	21	8251296.0	1
1409000	21	8251297.0	4
1409004	21	8251298.0	21
1409025	21	8251299.0	2
1409027	21	8251300.0	1
1409028	21	8251301.0	3
1409031	21	8251302.0	3
1409034	21	8251303.0	1
1409035	21	8251304.0	1
1409036	21	8251305.0	8
1409044	21	8251306.0	1
1409045	21	8251307.0	1
1409046	21	8251308.0	1
1409047	21	8251310.0	1
1409048	21	8251311.0	4
1409052	21	8251312.0	3
1409055	21	8251313.0	2
1409057	21	8251314.0	5
1409062	21	8251315.0	1
1409063	21	8251316.0	2
1409065	21	8251317.0	1
1409066	21	8251320.0	5
1409071	21	8251321.0	2
1409073	21	8251322.0	1
1409074	21	8251323.0	2
1409076	21	8251324.0	1
1409077	21	8251325.0	1
1409078	21	8251327.0	1
1409079	21	8251328.0	3
1409082	21	8251329.0	1
1409083	21	8251330.0	1
1409084	21	8251331.0	13
1409097	21	8251332.0	5
1409102	21	8251333.0	1
1409103	21	8251334.0	3
1409106	21	8251335.0	1
1409107	21	8251336.0	4
1409111	21	8251337.0	1
1409112	21	8251338.0	8
1409120	21	8251339.0	1
1409121	21	8251340.0	1
1409122	21	8251341.0	1
1409123	21	8251342.0	3
1409126	21	8251343.0	1
1409127	21	8251344.0	1
1409128	21	8251345.0	1
1409129	21	8251346.0	2
1409131	21	8251347.0	1
1409132	21	8251348.0	2
1409134	21	8251349.0	3
1409137	21	8251351.0	3
1409140	21	8251352.0	3
1409143	21	8251353.0	1
1409144	21	8251354.0	1
1409145	21	8251355.0	2
1409147	21	8251356.0	1
1409148	21	8251357.0	1
1409149	21	8251358.0	5
1409154	21	8251359.0	8
1409162	21	8251360.0	1
1409163	21	8251363.0	3
1409166	21	8251364.0	1
1409167	21	8251365.0	4
1409171	21	8251366.0	1
1409172	21	8251367.0	1
1409173	21	8251368.0	2
1409175	21	8251369.0	3
1409178	21	8251370.0	1
1409179	21	8251371.0	1
1409180	21	8251372.0	5
1409185	21	8251373.0	2
1409187	21	8251374.0	2
1409189	21	8251375.0	1
1409190	21	8251376.0	1
1409191	21	8251377.0	2
1409193	21	8251378.0	1
1409194	21	8251379.0	1
1409195	21	8251380.0	7
1409202	21	8251381.0	2
1409204	21	8251382.0	1
1409205	21	8251383.0	4
1409209	21	8251384.0	4
1409213	21	8251385.0	3
1409216	21	8251386.0	1
1409217	21	8251387.0	3
1409220	21	8251388.0	1
1409221	21	8251389.0	1
1409222	21	8251390.0	2
1409224	21	8251391.0	1
1409225	21	8251393.0	1
1409226	21	8251394.0	1
1409227	21	8251395.0	1
1409228	21	8251396.0	6
1409234	21	8251397.0	1
1409235	21	8251398.0	2
1409237	21	8251399.0	1
1409238	21	8251400.0	2
1409240	21	8251405.0	1
1409241	21	8251406.0	1
1409242	21	8251407.0	1
1409243	21	8251408.0	12
1409255	21	8251409.0	2
1409257	21	8251410.0	1
1409258	21	8251411.0	3
1409261	21	8251412.0	8
1409269	21	8251413.0	1
1409270	21	8251415.0	1
1409271	21	8251416.0	2
1409273	21	8251417.0	3
1409276	21	8251418.0	1
1409277	21	8251420.0	1
1409278	21	8251421.0	1
1409279	21	8251422.0	4
1409283	21	8251423.0	3
1409286	21	8251426.0	6
1409292	21	8251430.0	1
1409293	21	8251431.0	2
1409295	21	8251432.0	1
1409296	21	8251433.0	1
1409297	21	8251434.0	1
1409298	21	8251435.0	1
1409299	21	8251436.0	1
1409300	21	8251437.0	5
1409305	21	8251438.0	3
1409308	21	8251439.0	1
1409309	21	8251440.0	4
1409313	21	8251441.0	1
1409314	21	8251444.0	1
1409315	21	8251445.0	1
1409316	21	8251446.0	1
1409317	21	8251447.0	1
1409318	21	8251448.0	1
1409319	21	8251449.0	1
1409320	21	8251450.0	1
1409321	21	8251451.0	1
1409322	21	8251452.0	3
1409325	21	8251453.0	2
1409327	21	8251454.0	4
1409331	21	8251455.0	2
1409333	21	8251456.0	1
1409334	21	8251457.0	1
1409335	21	8251461.0	5
1409340	21	8251462.0	5
1409345	21	8251463.0	1
1409346	21	8251464.0	4
1409350	21	8251465.0	1
1409351	21	8251466.0	9
1409360	21	8251467.0	2
1409362	21	8251468.0	1
1409363	21	8251469.0	1
1409364	21	8251470.0	2
1409366	21	8251471.0	3
1409369	21	8251472.0	1
1409370	21	8251473.0	17
1409387	21	8251474.0	4
1409391	21	8251475.0	1
1409392	21	8251476.0	10
1409402	21	8251477.0	3
1409405	21	8251478.0	3
1409408	21	8251479.0	3
1409411	21	8251480.0	5
1409416	21	8251481.0	1
1409417	21	8251482.0	3
1409420	21	8251483.0	1
1409421	21	8251484.0	1
1409422	21	8251485.0	1
1409423	21	8251486.0	8
1409431	21	8251487.0	1
1409432	21	8251488.0	2
1409434	21	8251489.0	3
1409437	21	8251490.0	2
1409439	21	8251491.0	4
1409443	21	8251492.0	5
1409448	21	8251493.0	1
1409449	21	8251494.0	1
1409450	21	8251495.0	1
1409451	21	8251496.0	1
1409452	21	8251498.0	9
1409461	21	8251499.0	3
1409464	21	8251500.0	1
1409465	21	8251501.0	1
1409466	21	8251502.0	2
1409468	21	8251503.0	1
1409469	21	8251504.0	3
1409472	21	8251505.0	2
1409474	21	8251508.0	1
1409475	21	8251509.0	3
1409478	21	8251510.0	2
1409480	21	8251511.0	1
1409481	21	8251512.0	1
1409482	21	8251513.0	4
1409486	21	8251514.0	1
1409487	21	8251515.0	2
1409489	21	8251516.0	2
1409491	21	8251517.0	4
1409495	21	8251518.0	1
1409496	21	8251519.0	1
1409497	21	8251520.0	3
1409500	21	8251521.0	2
1409502	21	8251522.0	3
1409505	21	8251524.0	4
1409509	21	8251525.0	3
1409512	21	8251526.0	2
1409514	21	8251530.0	4
1409518	21	8251532.0	5
1409523	21	8251534.0	2
1409525	21	8251535.0	1
1409526	21	8251536.0	2
1409528	21	8251537.0	1
1409529	21	8251538.0	2
1409531	21	8251539.0	1
1409532	21	8251540.0	1
1409533	21	8251541.0	2
1409535	21	8251542.0	1
1409536	21	8251543.0	3
1409539	21	8251544.0	2
1409541	21	8251545.0	1
1409542	21	8251547.0	1
1409543	21	8251548.0	1
1409544	21	8251549.0	1
1409545	21	8251550.0	2
1409547	21	8251551.0	1
1409548	21	8251552.0	6
1409554	21	8251553.0	2
1409556	21	8251554.0	1
1409557	21	8251555.0	2
1409559	21	8251556.0	1
1409560	21	8251557.0	3
1409563	21	8251558.0	1
1409564	21	8251559.0	1
1409565	21	8251560.0	1
1409566	21	8251561.0	5
1409571	21	8251562.0	1
1409572	21	8251563.0	1
1409573	21	8251564.0	1
1409574	21	8251565.0	1
1409575	21	8251566.0	1
1409576	21	8251567.0	1
1409577	21	8251568.0	1
1409578	21	8251569.0	1
1409579	21	8251570.0	1
1409580	21	8251571.0	1
1409581	21	8251573.0	1
1409582	21	8251574.0	1
1409583	21	8251575.0	1
1409584	21	8251576.0	1
1409585	21	8251577.0	1
1409586	21	8251578.0	4
1409590	21	8251579.0	1
1409591	21	8251580.0	1
1409592	21	8251581.0	6
1409598	21	8251582.0	1
1409599	21	8251583.0	1
1409600	21	8251584.0	2
1409602	21	8251585.0	2
1409604	21	8251586.0	3
1409607	21	8251587.0	2
1409609	21	8251588.0	1
1409610	21	8251589.0	1
1409611	21	8251590.0	4
1409615	21	8251591.0	3
1409618	21	8251592.0	1
1409619	21	8251593.0	3
1409622	21	8251594.0	3
1409625	21	8251595.0	1
1409626	21	8251596.0	2
1409628	21	8251597.0	2
1409630	21	8251598.0	1
1409631	21	8251599.0	8
1409639	21	8251600.0	1
1409640	21	8251601.0	3
1409643	21	8251602.0	2
1409645	21	8251603.0	1
1409646	21	8251604.0	1
1409647	21	8251605.0	1
1409648	21	8251606.0	1
1409649	21	8251607.0	2
1409651	21	8251608.0	3
1409654	21	8251609.0	1
1409655	21	8251610.0	1
1409656	21	8251611.0	1
1409657	21	8251612.0	2
1409659	21	8251614.0	1
1409660	21	8251615.0	2
1409662	21	8251616.0	1
1409663	21	8251617.0	4
1409667	21	8251618.0	3
1409670	21	8251619.0	1
1409671	21	8251620.0	2
1409673	21	8251621.0	1
1409674	21	8251622.0	1
1409675	21	8251623.0	2
1409677	21	8251624.0	1
1409678	21	8251625.0	1
1409679	21	8251626.0	1
1409680	21	8251627.0	1
1409681	21	8251628.0	1
1409682	21	8251629.0	1
1409683	21	8251630.0	1
1409684	21	8251631.0	1
1409685	21	8251632.0	1
1409686	21	8251633.0	1
1409687	21	8251634.0	1
1409688	21	8251635.0	1
1409689	21	8251636.0	2
1409691	21	8251637.0	2
1409693	21	8251638.0	1
1409694	21	8251639.0	1
1409695	21	8251640.0	3
1409698	21	8251641.0	1
1409699	21	8251642.0	2
1409701	21	8251643.0	1
1409702	21	8251644.0	1
1409703	21	8251645.0	1
1409704	21	8251646.0	1
1409705	21	8251647.0	1
1409706	21	8251648.0	2
1409708	21	8251654.0	1
1409709	21	8251655.0	4
1409713	21	8251656.0	1
1409714	21	8251657.0	1
1409715	21	8251658.0	1
1409716	21	8251659.0	4
1409720	21	8251660.0	4
1409724	21	8251661.0	1
1409725	21	8251662.0	1
1409726	21	8251663.0	3
1409729	21	8251664.0	3
1409732	21	8251665.0	2
1409734	21	8251666.0	1
1409735	21	8251667.0	1
1409736	21	8251668.0	1
1409737	21	8251669.0	4
1409741	21	8251670.0	1
1409742	21	8251671.0	3
1409745	21	8251672.0	1
1409746	21	8251673.0	10
1409756	21	8251674.0	1
1409757	21	8251675.0	1
1409758	21	8251676.0	3
1409761	21	8251677.0	1
1409762	21	8251678.0	1
1409763	21	8251679.0	1
1409764	21	8251680.0	1
1409765	21	8251681.0	1
1409766	21	8251682.0	1
1409767	21	8251683.0	1
1409768	21	8251684.0	1
1409769	21	8251685.0	4
1409773	21	8251686.0	1
1409774	21	8251687.0	2
1409776	21	8251688.0	2
1409778	21	8251689.0	1
1409779	21	8251691.0	1
1409780	21	8251692.0	1
1409781	21	8251693.0	1
1409782	21	8251701.0	3
1409785	21	8251702.0	1
1409786	21	8251703.0	1
1409787	21	8251704.0	2
1409789	21	8251705.0	4
1409793	21	8251706.0	1
1409794	21	8251707.0	3
1409797	21	8251708.0	1
1409798	21	8251709.0	2
1409800	21	8251710.0	1
1409801	21	8251711.0	2
1409803	21	8251712.0	3
1409806	21	8251713.0	1
1409807	21	8251714.0	1
1409808	21	8251715.0	1
1409809	21	8251716.0	1
1409810	21	8251717.0	3
1409813	21	8251718.0	7
1409820	21	8251719.0	1
1409821	21	8251720.0	2
1409823	21	8251721.0	9
1409832	21	8251722.0	1
1409833	21	8251723.0	1
1409834	21	8251724.0	3
1409837	21	8251725.0	1
1409838	21	8251726.0	1
1409839	21	8251731.0	2
1409841	21	8251732.0	1
1409842	21	8251733.0	3
1409845	21	8251735.0	2
1409847	21	8251737.0	2
1409849	21	8251739.0	1
1409850	21	8251740.0	2
1409852	21	8251745.0	1
1409853	21	8251746.0	1
1409854	21	8251747.0	1
1409855	21	8251748.0	1
1409856	21	8251749.0	1
1409857	21	8251750.0	2
1409859	21	8251754.0	1
1409860	21	8251755.0	1
1409861	21	8251756.0	2
1409863	21	8251757.0	1
1409864	21	8251758.0	1
1409865	21	8251759.0	6
1409871	21	8251760.0	1
1409872	21	8251762.0	11
1409883	21	8251763.0	1
1409884	21	8251764.0	1
1409885	21	8251765.0	4
1409889	21	8251766.0	3
1409892	21	8251767.0	10
1409902	21	8251768.0	8
1409910	21	8251769.0	1
1409911	21	8251770.0	5
1409916	21	8251771.0	6
1409922	21	8251772.0	2
1409924	21	8251776.0	3
1409927	21	8251777.0	1
1409928	21	8251778.0	4
1409932	21	8251779.0	2
1409934	21	8251780.0	1
1409935	21	8251781.0	2
1409937	21	8251783.0	2
1409939	21	8251784.0	1
1409940	21	8251785.0	1
1409941	21	8251786.0	2
1409943	21	8251787.0	2
1409945	21	8251788.0	8
1409953	21	8251789.0	1
1409954	21	8251790.0	1
1409955	21	8251791.0	5
1409960	21	8251792.0	2
1409962	21	8251793.0	1
1409963	21	8251794.0	1
1409964	21	8251795.0	6
1409970	21	8251796.0	5
1409975	21	8251799.0	1
1409976	21	8251800.0	1
1409977	21	8251801.0	1
1409978	21	8251802.0	4
1409982	21	8251803.0	4
1409986	21	8251804.0	2
1409988	21	8251805.0	1
1409989	21	8251806.0	3
1409992	21	8251807.0	1
1409993	21	8251808.0	1
1409994	21	8251809.0	3
1409997	21	8251810.0	1
1409998	21	8251811.0	5
1410003	21	8251812.0	1
1410004	21	8251813.0	1
1410005	21	8251814.0	3
1410008	21	8251815.0	1
1410009	21	8251816.0	2
1410011	21	8251818.0	1
1410012	21	8251819.0	1
1410013	21	8251820.0	4
1410017	21	8251821.0	4
1410021	21	8251825.0	1
1410022	21	8251826.0	1
1410023	21	8251827.0	1
1410024	21	8251828.0	4
1410028	21	8251829.0	1
1410029	21	8251830.0	1
1410030	21	8251831.0	2
1410032	21	8251832.0	2
1410034	21	8251833.0	2
1410036	21	8251834.0	1
1410037	21	8251835.0	2
1410039	21	8251836.0	2
1410041	21	8251837.0	1
1410042	21	8251838.0	4
1410046	21	8251839.0	1
1410047	21	8251840.0	1
1410048	21	8251841.0	1
1410049	21	8251842.0	1
1410050	21	8251844.0	1
1410051	21	8251845.0	2
1410053	21	8251846.0	2
1410055	21	8251848.0	1
1410056	21	8251849.0	1
1410057	21	8251850.0	1
1410058	21	8251851.0	1
1410059	21	8251852.0	1
1410060	21	8251853.0	1
1410061	21	8251854.0	1
1410062	21	8251855.0	2
1410064	21	8251858.0	8
1410072	21	8251859.0	5
1410077	21	8251860.0	1
1410078	21	8251861.0	2
1410080	21	8251862.0	1
1410081	21	8251863.0	2
1410083	21	8251865.0	2
1410085	21	8251866.0	1
1410086	21	8251867.0	1
1410087	21	8251868.0	2
1410089	21	8251871.0	2
1410091	21	8251872.0	3
1410094	21	8251873.0	1
1410095	21	8251874.0	2
1410097	21	8251875.0	1
1410098	21	8251876.0	1
1410099	21	8251877.0	3
1410102	21	8251880.0	8
1410110	21	8251881.0	1
1410111	21	8251882.0	1
1410112	21	8251883.0	1
1410113	21	8251884.0	2
1410115	21	8251885.0	1
1410116	21	8251886.0	9
1410125	21	8251887.0	2
1410127	21	8251888.0	6
1410133	21	8251889.0	1
1410134	21	8251890.0	1
1410135	21	8251891.0	2
1410137	21	8251892.0	4
1410141	21	8251894.0	2
1410143	21	8251895.0	7
1410150	21	8251896.0	8
1410158	21	8251897.0	6
1410164	21	8251898.0	1
1410165	21	8251899.0	4
1410169	21	8251900.0	1
1410170	21	8251901.0	1
1410171	21	8251902.0	1
1410172	21	8251903.0	1
1410173	21	8251904.0	2
1410175	21	8251905.0	1
1410176	21	8251906.0	1
1410177	21	8251907.0	5
1410182	21	8251908.0	1
1410183	21	8251909.0	1
1410184	21	8251910.0	1
1410185	21	8251911.0	11
1410196	21	8251913.0	1
1410197	21	8251914.0	1
1410198	21	8251915.0	4
1410202	21	8251916.0	1
1410203	21	8251917.0	1
1410204	21	8251918.0	1
1410205	21	8251919.0	2
1410207	21	8251920.0	1
1410208	21	8251921.0	2
1410210	21	8251922.0	4
1410214	21	8251923.0	1
1410215	21	8251924.0	4
1410219	21	8251925.0	3
1410222	21	8251926.0	6
1410228	21	8251927.0	1
1410229	21	8251928.0	3
1410232	21	8251929.0	3
1410235	21	8251930.0	3
1410238	21	8251931.0	1
1410239	21	8251934.0	2
1410241	21	8251935.0	2
1410243	21	8251936.0	1
1410244	21	8251937.0	1
1410245	21	8251938.0	2
1410247	21	8251939.0	14
1410261	21	8251940.0	1
1410262	21	8251941.0	1
1410263	21	8251942.0	1
1410264	21	8251943.0	1
1410265	21	8251944.0	1
1410266	21	8251945.0	1
1410267	21	8251946.0	1
1410268	21	8251947.0	3
1410271	21	8251948.0	3
1410274	21	8251949.0	1
1410275	21	8251950.0	1
1410276	21	8251951.0	1
1410277	21	8251952.0	1
1410278	21	8251953.0	2
1410280	21	8251954.0	7
1410287	21	8251955.0	1
1410288	21	8251956.0	1
1410289	21	8251957.0	1
1410290	21	8251958.0	1
1410291	21	8251959.0	1
1410292	21	8251960.0	1
1410293	21	8251961.0	1
1410294	21	8251962.0	1
1410295	21	8251963.0	1
1410296	21	8251964.0	2
1410298	21	8251965.0	3
1410301	21	8251966.0	1
1410302	21	8251967.0	1
1410303	21	8251968.0	2
1410305	21	8251969.0	1
1410306	21	8251970.0	2
1410308	21	8251971.0	7
1410315	21	8251972.0	1
1410316	21	8251973.0	6
1410322	21	8251976.0	1
1410323	21	8251977.0	1
1410324	21	8251978.0	1
1410325	21	8251979.0	2
1410327	21	8251980.0	1
1410328	21	8251981.0	2
1410330	21	8251982.0	2
1410332	21	8251983.0	1
1410333	21	8251984.0	1
1410334	21	8251985.0	3
1410337	21	8251986.0	1
1410338	21	8251987.0	1
1410339	21	8251988.0	1
1410340	21	8251989.0	7
1410347	21	8251990.0	1
1410348	21	8251991.0	7
1410355	21	8251992.0	1
1410356	21	8251993.0	2
1410358	21	8251994.0	1
1410359	21	8251995.0	3
1410362	21	8251996.0	1
1410363	21	8251997.0	1
1410364	21	8251998.0	1
1410365	21	8251999.0	1
1410366	21	8252000.0	2
1410368	21	8252001.0	1
1410369	21	8252002.0	2
1410371	21	8252003.0	1
1410372	21	8252004.0	2
1410374	21	8252005.0	2
1410376	21	8252008.0	4
1410380	21	8252009.0	3
1410383	21	8252018.0	2
1410385	21	8252019.0	1
1410386	21	8252020.0	1
1410387	21	8252021.0	1
1410388	21	8252025.0	4
1410392	21	8252027.0	3
1410395	21	8252029.0	1
1410396	21	8252030.0	1
1410397	21	8252031.0	2
1410399	21	8252032.0	1
1410400	21	8252033.0	1
1410401	21	8252034.0	2
1410403	21	8252037.0	1
1410404	21	8252038.0	3
1410407	21	8252039.0	1
1410408	21	8252040.0	5
1410413	21	8252041.0	1
1410414	21	8252042.0	1
1410415	21	8252043.0	1
1410416	21	8252044.0	1
1410417	21	8252045.0	1
1410418	21	8252046.0	8
1410426	21	8252047.0	2
1410428	21	8252048.0	1
1410429	21	8252049.0	1
1410430	21	8252050.0	1
1410431	21	8252051.0	3
1410434	21	8252052.0	1
1410435	21	8252053.0	1
1410436	21	8252054.0	2
1410438	21	8252055.0	1
1410439	21	8252056.0	1
1410440	21	8252057.0	1
1410441	21	8252058.0	2
1410443	21	8252059.0	2
1410445	21	8252060.0	1
1410446	21	8252061.0	2
1410448	21	8252062.0	5
1410453	21	8252063.0	1
1410454	21	8252064.0	1
1410455	21	8252065.0	1
1410456	21	8252066.0	1
1410457	21	8252067.0	1
1410458	21	8252068.0	1
1410459	21	8252069.0	2
1410461	21	8252070.0	1
1410462	21	8252071.0	1
1410463	21	8252072.0	3
1410466	21	8252073.0	9
1410475	21	8254468.0	2
1410477	21	8254469.0	3
1410480	21	8254470.0	2
1410482	21	8254471.0	2
1410484	21	8254472.0	4
1410488	21	8254473.0	1
1410489	21	8254474.0	1
1410490	21	8254475.0	2
1410492	21	8254476.0	1
1410493	21	8254477.0	1
1410494	21	8254483.0	1
1410495	21	8254484.0	1
1410496	21	8254485.0	2
1410498	21	8254486.0	1
1410499	21	8254487.0	1
1410500	21	8254488.0	1
1410501	21	8254489.0	1
1410502	21	8254490.0	1
1410503	21	8254491.0	1
1410504	21	8254492.0	1
1410505	21	8254493.0	2
1410507	21	8254497.0	2
1410509	21	8254498.0	1
1410510	21	8254499.0	2
1410512	21	8254500.0	3
1410515	21	8254501.0	1
1410516	21	8254502.0	6
1410522	21	8254503.0	1
1410523	21	8254504.0	1
1410524	21	8254505.0	1
1410525	21	8254506.0	1
1410526	21	8254507.0	1
1410527	21	8254508.0	1
1410528	21	8254509.0	1
1410529	21	8254510.0	1
1410530	21	8254511.0	1
1410531	21	8254512.0	3
1410534	21	8254513.0	2
1410536	21	8254514.0	2
1410538	21	8254517.0	1
1410539	21	8254518.0	4
1410543	21	8254523.0	1
1410544	21	8254524.0	4
1410548	21	8254525.0	1
1410549	21	8254526.0	1
1410550	21	8254527.0	1
1410551	21	8254528.0	1
1410552	21	8254529.0	2
1410554	21	8254530.0	1
1410555	21	8254531.0	1
1410556	21	8254532.0	1
1410557	21	8254533.0	1
1410558	21	8254534.0	1
1410559	21	8254535.0	3
1410562	21	8254536.0	3
1410565	21	8254537.0	1
1410566	21	8254538.0	1
1410567	21	8254539.0	1
1410568	21	8254542.0	2
1410570	21	8254543.0	5
1410575	21	8254544.0	2
1410577	21	8254545.0	1
1410578	21	8254546.0	2
1410580	21	8254547.0	2
1410582	21	8254548.0	1
1410583	21	8254549.0	1
1410584	21	8254550.0	4
1410588	21	8254551.0	1
1410589	21	8254552.0	2
1410591	21	8254553.0	3
1410594	21	8254554.0	3
1410597	21	8254555.0	1
1410598	21	8254557.0	1
1410599	21	8254558.0	1
1410600	21	8254559.0	2
1410602	21	8254560.0	2
1410604	21	8254561.0	1
1410605	21	8254562.0	3
1410608	21	8254563.0	1
1410609	21	8254564.0	4
1410613	21	8254565.0	1
1410614	21	8254567.0	2
1410616	21	8254568.0	1
1410617	21	8254569.0	1
1410618	21	8254570.0	1
1410619	21	8254571.0	1
1410620	21	8254572.0	1
1410621	21	8254575.0	1
1410622	21	8254576.0	1
1410623	21	8254577.0	2
1410625	21	8254578.0	3
1410628	21	8254579.0	1
1410629	21	8254583.0	9
1410638	21	8254584.0	1
1410639	21	8254585.0	1
1410640	21	8254586.0	2
1410642	21	8254588.0	2
1410644	21	8254589.0	2
1410646	21	8254590.0	1
1410647	21	8254591.0	1
1410648	21	8254592.0	1
1410649	21	8254593.0	1
1410650	21	8254594.0	1
1410651	21	8254595.0	1
1410652	21	8254596.0	1
1410653	21	8254597.0	1
1410654	21	8254598.0	2
1410656	21	8254599.0	2
1410658	21	8254600.0	1
1410659	21	8254601.0	2
1410661	21	8254602.0	1
1410662	21	8254603.0	3
1410665	21	8254604.0	1
1410666	21	8254605.0	1
1410667	21	8254607.0	2
1410669	21	8254608.0	1
1410670	21	8254609.0	3
1410673	21	8254610.0	1
1410674	21	8254611.0	1
1410675	21	8254612.0	6
1410681	21	8254613.0	1
1410682	21	8254614.0	1
1410683	21	8254615.0	2
1410685	21	8254616.0	2
1410687	21	8254619.0	1
1410688	21	8254620.0	2
1410690	21	8254621.0	5
1410695	21	8254622.0	1
1410696	21	8254623.0	1
1410697	21	8254624.0	1
1410698	21	8254625.0	1
1410699	21	8254626.0	2
1410701	21	8254627.0	2
1410703	21	8254628.0	2
1410705	21	8254629.0	2
1410707	21	8254630.0	2
1410709	21	8254632.0	1
1410710	21	8254633.0	1
1410711	21	8254634.0	2
1410713	21	8254635.0	1
1410714	21	8254636.0	2
1410716	21	8254637.0	5
1410721	21	8254639.0	3
1410724	21	8254643.0	4
1410728	21	8254644.0	1
1410729	21	8254645.0	2
1410731	21	8254646.0	3
1410734	21	8254647.0	1
1410735	21	8254648.0	1
1410736	21	8254649.0	2
1410738	21	8254650.0	1
1410739	21	8254651.0	1
1410740	21	8254652.0	1
1410741	21	8254653.0	6
1410747	21	8254654.0	1
1410748	21	8254655.0	1
1410749	21	8254656.0	1
1410750	21	8254657.0	1
1410751	21	8254658.0	6
1410757	21	8254661.0	1
1410758	21	8254662.0	1
1410759	21	8254665.0	1
1410760	21	8254666.0	1
1410761	21	8254667.0	1
1410762	21	8254668.0	1
1410763	21	8254669.0	2
1410765	21	8254670.0	1
1410766	21	8254671.0	1
1410767	21	8254672.0	1
1410768	21	8254673.0	1
1410769	21	8254674.0	2
1410771	21	8254675.0	1
1410772	21	8254676.0	4
1410776	21	8254677.0	3
1410779	21	8254678.0	2
1410781	21	8254679.0	7
1410788	21	8254680.0	1
1410789	21	8254681.0	1
1410790	21	8254683.0	2
1410792	21	8254684.0	7
1410799	21	8254685.0	2
1410801	21	8254686.0	1
1410802	21	8254687.0	1
1410803	21	8254688.0	3
1410806	21	8254689.0	1
1410807	21	8254690.0	1
1410808	21	8254691.0	1
1410809	21	8254692.0	1
1410810	21	8254693.0	3
1410813	21	8254699.0	1
1410814	21	8254700.0	1
1410815	21	8254701.0	3
1410818	21	8254702.0	1
1410819	21	8254703.0	2
1410821	21	8254704.0	3
1410824	21	8254705.0	6
1410830	21	8254706.0	1
1410831	21	8254707.0	1
1410832	21	8254708.0	2
1410834	21	8254711.0	4
1410838	21	8254712.0	1
1410839	21	8254713.0	2
1410841	21	8254714.0	1
1410842	21	8254715.0	2
1410844	21	8254716.0	1
1410845	21	8254717.0	2
1410847	21	8254718.0	1
1410848	21	8254720.0	2
1410850	21	8254721.0	3
1410853	21	8254722.0	1
1410854	21	8254723.0	4
1410858	21	8254724.0	1
1410859	21	8254725.0	1
1410860	21	8254726.0	1
1410861	21	8254727.0	2
1410863	21	8254728.0	5
1410868	21	8254729.0	2
1410870	21	8254732.0	1
1410871	21	8254733.0	3
1410872	21	8254735.0	2
1410873	21	8254736.0	4
1410876	21	8254737.0	2
1410877	21	8254739.0	5
1410880	21	8254740.0	21
1410882	21	8254741.0	4
1410883	21	8254742.0	4
1410885	21	8254743.0	4
1410886	21	8254747.0	4
1410887	21	8254748.0	5
1410889	21	8254749.0	6
1410892	21	8254750.0	9
1410895	21	8254751.0	3
1410896	21	8254752.0	4
1410897	21	8254753.0	12
1410902	21	8254759.0	7
1410906	21	8254760.0	5
1410909	21	8254762.0	4
1410910	21	8254764.0	2
1410911	21	8254765.0	9
1410919	21	8254766.0	5
1410921	21	8254767.0	9
1410928	21	8254734.0	1
1410932	21	8254738.0	2
1410948	21	8254744.0	2
1410949	21	8254746.0	2
1410963	21	8254754.0	7
1410967	21	8254755.0	4
1410970	21	8254756.0	3
1410972	21	8254757.0	5
1410976	21	8254758.0	4
1410982	21	8254761.0	2
1410990	21	8254768.0	5
1410993	21	8254770.0	2
1410995	21	8254771.0	1
1410996	21	8254772.0	2
1410997	21	8254773.0	2
1410998	21	8254774.0	2
1410999	21	8254775.0	4
1411001	21	8254776.0	9
1411008	21	8254777.0	2
1411009	21	8254779.0	12
1411020	21	8254780.0	2
1411021	21	8254781.0	7
1411027	21	8254782.0	5
1411031	21	8254783.0	3
1411033	21	8254792.0	8
1411038	21	8254793.0	2
1411039	21	8254794.0	2
1411040	21	8254796.0	2
1411041	21	8254798.0	4
1411043	21	8254799.0	1
1411044	21	8254800.0	1
1411045	21	8254801.0	3
1411047	21	8254802.0	6
1411052	21	8254803.0	2
1411053	21	8254804.0	12
1411062	21	8254805.0	8
1411069	21	8254806.0	4
1411071	21	8254807.0	4
1411073	21	8254808.0	2
1411074	21	8254809.0	2
1411075	21	8254810.0	6
1411081	21	8254811.0	3
1411082	21	8254812.0	3
1411084	21	8254813.0	3
1411085	21	8254814.0	3
1411086	21	8254815.0	3
1411087	21	8254816.0	3
1411089	21	8254817.0	2
1411090	21	8254818.0	3
1411092	21	8254819.0	3
1411093	21	8254820.0	5
1411098	21	8254822.0	2
1411100	21	8254825.0	1
1411101	21	8254826.0	1
1411102	21	8254827.0	3
1411105	21	8254828.0	3
1411108	21	8254829.0	2
1411109	21	8254830.0	2
1411111	21	8254831.0	1
1411112	21	8254832.0	1
1411113	21	8254833.0	2
1411115	21	8254834.0	1
1411116	21	8254835.0	5
1411120	21	8254836.0	1
1411121	21	8254837.0	2
1411122	21	8254838.0	6
1411124	21	8254839.0	2
1411125	21	8254840.0	2
1411126	21	8254841.0	2
1411127	21	8254842.0	3
1411129	21	8254843.0	2
1411130	21	8254844.0	3
1411132	21	8254845.0	2
1411133	21	8254846.0	8
1411141	21	8254847.0	1
1411142	21	8254848.0	2
1411143	21	8254849.0	4
1411146	21	8254850.0	3
1411148	21	8254851.0	2
1411149	21	8254852.0	9
1411157	21	8254853.0	2
1411158	21	8254855.0	3
1411160	21	8254856.0	3
1411161	21	8254857.0	3
1411163	21	8254858.0	2
1411165	21	8254862.0	3
1411167	21	8254863.0	3
1411169	21	8254864.0	3
1411171	21	8254865.0	2
1411172	21	8254866.0	2
1411173	21	8254867.0	2
1411174	21	8254868.0	1
1411175	21	8254869.0	2
1411176	21	8254870.0	3
1411178	21	8254871.0	6
1411179	21	8254872.0	2
1411180	21	8254873.0	4
1411183	21	8254874.0	7
1411187	21	8254875.0	12
1411196	21	8254881.0	7
1411198	21	8254882.0	2
1411199	21	8254883.0	12
1411204	21	8254884.0	2
1411205	21	8254885.0	2
1411206	21	8254886.0	3
1411208	21	8254887.0	3
1411210	21	8254888.0	11
1411219	21	8254889.0	2
1411220	21	8254892.0	2
1411221	21	8254893.0	2
1411222	21	8254894.0	2
1411223	21	8254895.0	3
1411225	21	8254896.0	3
1411226	21	8254897.0	5
1411229	21	8254899.0	3
1411231	21	8254900.0	2
1411232	21	8254901.0	2
1411233	21	8254902.0	21
1411242	21	8254904.0	2
1411243	21	8254905.0	4
1411245	21	8254907.0	2
1411246	21	8254908.0	2
1411247	21	8254909.0	2
1411248	21	8254910.0	3
1411250	21	8254911.0	3
1411252	21	8254912.0	2
1411253	21	8254913.0	4
1411254	21	8254914.0	3
1411256	21	8254915.0	7
1411258	21	8254918.0	2
1411259	21	8254919.0	2
1411260	21	8254920.0	3
1411262	21	8254921.0	2
1411263	21	8254922.0	2
1411264	21	8254923.0	2
1411265	21	8254924.0	6
1411266	21	8254925.0	2
1411267	21	8254926.0	3
1411269	21	8254927.0	2
1411270	21	8254928.0	4
1411271	21	8254929.0	7
1411275	21	8254930.0	2
1411276	21	8254931.0	4
1411278	21	8254932.0	5
1411282	21	8254933.0	5
1411285	21	8254934.0	3
1411286	21	8254935.0	5
1411289	21	8254936.0	3
1411290	21	8254937.0	2
1411291	21	8254938.0	2
1411292	21	8254939.0	8
1411293	21	8254943.0	4
1411294	21	8254944.0	2
1411295	21	8254945.0	3
1411297	21	8254946.0	2
1411298	21	8254947.0	3
1411300	21	8254948.0	4
1411303	21	8254949.0	2
1411304	21	8254950.0	1
1411305	21	8254951.0	5
1411310	21	8254952.0	1
1411311	21	8254953.0	1
1411312	21	8254954.0	3
1411315	21	8254955.0	1
1411316	21	8254956.0	3
1411319	21	8254960.0	1
1411320	21	8254961.0	2
1411322	21	8254962.0	1
1411323	21	8254963.0	2
1411325	21	8254967.0	1
1411326	21	8254968.0	2
1411328	21	8254969.0	2
1411330	21	8254970.0	1
1411331	21	8254971.0	2
1411333	21	8254972.0	1
1411334	21	8254978.0	7
1411339	21	8254979.0	4
1411341	21	8254980.0	2
1411342	21	8254981.0	4
1411343	21	8254982.0	2
1411344	21	8254983.0	2
1411345	21	8254987.0	9
1411351	21	8254988.0	2
1411352	21	8254989.0	3
1411353	21	8254990.0	8
1411359	21	8254991.0	2
1411360	21	8254992.0	1
1411361	21	8254993.0	2
1411362	21	8254994.0	5
1411365	21	8254995.0	3
1411366	21	8254996.0	4
1411369	21	8254997.0	3
1411370	21	8254998.0	2
1411371	21	8254999.0	2
1411372	21	8255000.0	2
1411373	21	8255001.0	2
1411374	21	8255002.0	1
1411375	21	8255003.0	17
1411392	21	8255007.0	1
1411393	21	8255008.0	7
1411398	21	8255009.0	2
1411399	21	8255010.0	6
1411400	21	8255011.0	4
1411401	21	8255012.0	6
1411406	21	8255013.0	13
1411412	21	8255018.0	8
1411413	21	8255019.0	4
1411414	21	8255020.0	13
1411421	21	8255021.0	4
1411424	21	8255022.0	6
1411429	21	8255023.0	4
1411431	21	8255024.0	3
1411432	21	8255025.0	2
1411433	21	8255026.0	2
1411434	21	8255027.0	3
1411435	21	8255028.0	4
1411436	21	8255029.0	3
1411438	21	8255030.0	2
1411439	21	8255031.0	2
1411440	21	8255033.0	4
1411442	21	8255034.0	4
1411443	21	8255035.0	4
1411445	21	8255036.0	2
1411446	21	8255037.0	3
1411448	21	8255040.0	2
1411449	21	8255041.0	3
1411451	21	8255042.0	2
1411452	21	8255043.0	1
1411453	21	8255044.0	1
1411454	21	8255045.0	2
1411456	21	8255046.0	2
1411457	21	8255047.0	3
1411459	21	8255048.0	4
1411462	21	8255049.0	2
1411463	21	8255050.0	3
1411464	21	8255051.0	3
1411465	21	8255052.0	3
1411466	21	8255053.0	10
1411472	21	8255054.0	3
1411473	21	8255055.0	2
1411474	21	8255056.0	4
1411477	21	8255057.0	3
1411478	21	8255058.0	11
1411479	21	8255059.0	26
1411503	21	8255060.0	3
1411505	21	8255063.0	5
1411509	21	8255064.0	2
1411510	21	8255065.0	2
1411512	21	8255066.0	1
1411513	21	8255067.0	2
1411515	21	8255068.0	2
1411517	21	8255069.0	1
1411518	21	8255070.0	1
1411519	21	8255071.0	1
1411520	21	8255072.0	3
1411521	21	8255073.0	3
1411523	21	8255074.0	2
1411524	21	8255075.0	6
1411526	21	8255076.0	1
1411527	21	8255077.0	4
1411529	21	8255079.0	7
1411533	21	8255080.0	4
1411537	21	8255081.0	2
1411539	21	8255083.0	2
1411540	21	8255084.0	7
1411545	21	8255085.0	2
1411546	21	8255086.0	8
1411548	21	8255087.0	2
1411549	21	8255088.0	2
1411550	21	8255089.0	2
1411551	21	8255090.0	5
1411553	21	8255091.0	2
1411554	21	8255093.0	5
1411555	21	8255095.0	2
1411556	21	8255096.0	2
1411557	21	8255097.0	2
1411558	21	8255098.0	2
1411559	21	8255099.0	2
1411560	21	8255100.0	3
1411562	21	8255101.0	2
1411563	21	8255102.0	5
1411564	21	8255104.0	2
1411565	21	8255105.0	2
1411566	21	8255106.0	5
1411570	21	8255107.0	2
1411571	21	8255108.0	5
1411572	21	8255110.0	3
1411573	21	8255111.0	5
1411577	21	8255112.0	3
1411579	21	8255113.0	4
1411581	21	8255114.0	3
1411583	21	8255115.0	2
1411584	21	8255116.0	6
1411585	21	8255117.0	2
1411586	21	8255118.0	5
1411588	21	8255119.0	2
1411589	21	8255120.0	2
1411590	21	8255121.0	5
1411593	21	8255122.0	2
1411594	21	8255123.0	2
1411595	21	8255124.0	4
1411597	21	8255127.0	5
1411600	21	8255132.0	3
1411602	21	8255133.0	3
1411604	21	8255134.0	4
1411606	21	8255135.0	2
1411607	21	8255136.0	12
1411611	21	8255137.0	2
1411612	21	8255138.0	7
1411617	21	8255139.0	3
1411619	21	8255140.0	3
1411620	21	8255141.0	5
1411623	21	8255142.0	2
1411624	21	8255143.0	3
1411625	21	8255144.0	2
1411626	21	8255145.0	2
1411627	21	8255146.0	3
1411629	21	8255147.0	2
1411630	21	8255148.0	5
1411633	21	8255149.0	3
1411635	21	8255150.0	2
1411636	21	8255151.0	2
1411637	21	8255152.0	3
1411639	21	8255153.0	5
1411643	21	8255154.0	2
1411644	21	8255155.0	3
1411646	21	8255156.0	2
1411647	21	8255157.0	4
1411649	21	8255158.0	3
1411651	21	8255159.0	6
1411656	21	8255161.0	6
1411659	21	8255163.0	5
1411663	21	8255164.0	5
1411667	21	8255165.0	5
1411668	21	8255166.0	3
1411669	21	8255167.0	10
1411678	21	8255168.0	4
1411680	21	8255169.0	2
1411682	21	8255170.0	5
1411686	21	8255171.0	2
1411687	21	8255172.0	44
1411721	21	8255173.0	11
1411725	21	8255174.0	32
1411726	21	8255175.0	3
1411727	21	8255176.0	10
1411733	21	8255177.0	2
1411734	21	8255179.0	7
1411739	21	8255180.0	10
1411747	21	8255181.0	1
1411748	21	8255182.0	4
1411750	21	8255183.0	3
1411751	21	8255185.0	2
1411752	21	8255186.0	2
1411753	21	8255187.0	4
1411756	21	8255188.0	3
1411757	21	8255189.0	7
1411763	21	8255191.0	1
1411764	21	8255192.0	2
1411765	21	8255194.0	5
1411768	21	8255195.0	3
1411769	21	8255196.0	4
1411771	21	8255197.0	1
1411772	21	8255198.0	3
1411775	21	8255199.0	1
1411776	21	8255200.0	2
1411778	21	8255203.0	1
1411779	21	8255205.0	2
1411780	21	8255206.0	3
1411781	21	8255207.0	4
1411784	21	8255208.0	1
1411785	21	8255209.0	1
1411786	21	8255210.0	1
1411787	21	8255211.0	1
1411788	21	8255212.0	2
1411789	21	8255213.0	4
1411791	21	8255214.0	2
1411792	21	8255215.0	6
1411794	21	8255216.0	5
1411795	21	8255217.0	3
1411796	21	8255218.0	1
1411797	21	8255219.0	7
1411799	21	8255220.0	4
1411801	21	8255221.0	6
1411803	21	8255222.0	2
1411804	21	8255223.0	3
1411805	21	8255224.0	2
1411806	21	8255225.0	5
1411809	21	8255226.0	5
1411810	21	8255227.0	2
1411811	21	8255228.0	2
1411812	21	8255229.0	3
1411813	21	8255230.0	11
1411817	21	8255231.0	9
1411821	21	8255232.0	2
1411822	21	8255235.0	5
1411823	21	8255236.0	2
1411824	21	8255237.0	15
1411838	21	8255238.0	2
1411839	21	8255239.0	8
1411846	21	8255240.0	3
1411848	21	8255241.0	2
1411849	21	8255242.0	2
1411850	21	8255243.0	5
1411854	21	8255244.0	4
1411855	21	8255245.0	2
1411856	21	8255246.0	2
1411857	21	8255247.0	5
1411861	21	8255248.0	7
1411862	21	8255249.0	3
1411863	21	8255250.0	2
1411864	21	8255251.0	8
1411865	21	8255252.0	1
1411866	21	8255253.0	1
1411867	21	8255254.0	1
1411868	21	8255255.0	1
1411869	21	8255256.0	1
1411870	21	8255257.0	2
1411872	21	8255258.0	1
1411873	21	8255259.0	1
1411874	21	8255260.0	3
1411877	21	8255261.0	1
1411878	21	8255262.0	1
1411879	21	8255263.0	1
1411880	21	8255264.0	1
1411881	21	8255265.0	1
1411882	21	8255266.0	1
1411883	21	8255267.0	1
1411884	21	8255269.0	2
1411886	21	8255270.0	2
1411888	21	8255271.0	1
1411889	21	8255272.0	1
1411890	21	8255273.0	1
1411891	21	8255274.0	1
1411892	21	8255275.0	2
1411894	21	8255276.0	3
1411897	21	8255277.0	1
1411898	21	8255282.0	3
1411901	21	8255283.0	1
1411902	21	8255284.0	6
1411908	21	8255285.0	1
1411909	21	8255286.0	1
1411910	21	8255287.0	1
1411911	21	8255288.0	1
1411912	21	8255289.0	11
1411923	21	8255290.0	1
1411924	21	8255291.0	1
1411925	21	8255294.0	6
1411931	21	8255295.0	3
1411934	21	8255296.0	1
1411935	21	8255297.0	10
1411945	21	8255300.0	2
1411947	21	8255301.0	2
1411949	21	8255302.0	3
1411952	21	8255303.0	1
1411953	21	8255304.0	1
1411954	21	8255305.0	1
1411955	21	8255306.0	4
1411959	21	8255307.0	1
1411960	21	8255308.0	1
1411961	21	8255309.0	1
1411962	21	8255310.0	1
1411963	21	8255311.0	1
1411964	21	8255312.0	2
1411966	21	8255313.0	5
1411971	21	8255314.0	2
1411973	21	8255315.0	1
1411974	21	8255316.0	4
1411978	21	8255317.0	1
1411979	21	8255318.0	1
1411980	21	8255319.0	1
1411981	21	8255321.0	1
1411982	21	8255322.0	2
1411984	21	8255323.0	2
1411986	21	8255325.0	2
1411988	21	8255330.0	1
1411989	21	8255331.0	8
1411997	21	8255332.0	1
1411998	21	8255333.0	3
1412001	21	8255335.0	2
1412003	21	8255336.0	1
1412004	21	8255337.0	6
1412010	21	8255338.0	1
1412011	21	8255339.0	1
1412012	21	8255340.0	2
1412014	21	8255341.0	1
1412015	21	8255342.0	1
1412016	21	8255343.0	1
1412017	21	8255344.0	2
1412019	21	8255345.0	3
1412022	21	8255346.0	1
1412023	21	8255347.0	2
1412025	21	8255348.0	1
1412026	21	8255355.0	1
1412027	21	8255358.0	1
1412028	21	8255359.0	1
1412029	21	8255360.0	1
1412030	21	8255361.0	1
1412031	21	8255362.0	1
1412032	21	8255363.0	1
1412033	21	8255364.0	4
1412037	21	8255368.0	3
1412040	21	8255370.0	1
1412041	21	8255371.0	1
1412042	21	8255372.0	1
1412043	21	8255373.0	2
1412045	21	8255374.0	1
1412046	21	8255375.0	2
1412048	21	8255376.0	1
1412049	21	8255377.0	1
1412050	21	8255378.0	1
1412051	21	8255379.0	1
1412052	21	8255380.0	2
1412054	21	8255381.0	1
1412055	21	8255382.0	1
1412056	21	8255383.0	1
1412057	21	8255384.0	1
1412058	21	8255385.0	2
1412060	21	8255386.0	1
1412061	21	8255387.0	1
1412062	21	8255388.0	3
1412065	21	8255389.0	1
1412066	21	8255390.0	1
1412067	21	8255391.0	1
1412068	21	8255392.0	1
1412069	21	8255393.0	2
1412071	21	8255394.0	2
1412073	21	8255395.0	1
1412074	21	8255397.0	1
1412075	21	8255398.0	1
1412076	21	8255399.0	1
1412077	21	8255400.0	1
1412078	21	8255401.0	3
1412081	21	8255402.0	5
1412086	21	8255403.0	2
1412088	21	8255404.0	4
1412092	21	8255405.0	1
1412093	21	8255406.0	2
1412095	21	8255407.0	2
1412097	21	8255408.0	1
1412098	21	8255409.0	1
1412099	21	8255410.0	4
1412103	21	8255415.0	2
1412105	21	8255416.0	1
1412106	21	8255417.0	3
1412109	21	8255418.0	1
1412110	21	8255419.0	1
1412111	21	8255420.0	2
1412112	21	8255421.0	6
1412113	21	8255422.0	28
1412136	21	8255423.0	3
1412138	21	8255424.0	3
1412140	21	8255425.0	6
1412143	21	8255430.0	5
1412144	21	8255431.0	3
1412146	21	8255432.0	2
1412147	21	8255433.0	2
1412148	21	8255434.0	2
1412149	21	8255435.0	2
1412150	21	8255436.0	7
1412154	21	8255437.0	7
1412156	21	8255438.0	2
1412157	21	8255439.0	2
1412158	21	8255440.0	3
1412159	21	8255441.0	2
1412160	21	8255442.0	1
1412161	21	8255444.0	1
1412162	21	8255445.0	1
1412163	21	8255446.0	1
1412164	21	8255447.0	2
1412165	21	8255448.0	11
1412173	21	8255449.0	9
1412177	21	8255450.0	4
1412178	21	8255451.0	14
1412181	21	8255452.0	2
1412182	21	8255453.0	2
1412183	21	8255454.0	8
1412184	21	8255455.0	2
1412185	21	8255456.0	1
1412186	21	8255457.0	15
1412198	21	8255458.0	2
1412199	21	8255459.0	1
1412200	21	8255460.0	2
1412202	21	8255462.0	2
1412203	21	8255463.0	4
1412207	21	8255464.0	2
1412208	21	8255465.0	13
1412209	21	8255466.0	3
1412210	21	8255467.0	4
1412212	21	8255468.0	3
1412214	21	8255469.0	4
1412215	21	8255470.0	2
1412216	21	8255471.0	3
1412219	21	8255490.0	2
1412220	21	8255491.0	4
1412221	21	8255492.0	2
1412222	21	8255494.0	3
1412223	21	8255495.0	3
1412225	21	8255496.0	7
1412228	21	8255497.0	1
1412229	21	8255498.0	4
1412232	21	8255499.0	2
1412233	21	8255500.0	3
1412235	21	8255501.0	5
1412239	21	8255502.0	4
1412242	21	8255503.0	11
1412250	21	8255504.0	6
1412252	21	8255505.0	2
1412253	21	8255506.0	3
1412255	21	8255507.0	4
1412256	21	8255508.0	4
1412259	21	8255509.0	4
1412261	21	8255510.0	2
1412262	21	8255511.0	6
1412263	21	8255512.0	6
1412267	21	8255513.0	1
1412268	21	8255514.0	1
1412269	21	8255516.0	3
1412272	21	8255517.0	2
1412273	21	8255518.0	4
1412275	21	8255519.0	2
1412276	21	8255520.0	3
1412277	21	8255521.0	2
1412278	21	8255522.0	2
1412279	21	8255523.0	3
1412280	21	8255524.0	4
1412283	21	8255525.0	28
1412292	21	8255526.0	4
1412294	21	8255527.0	4
1412297	21	8255528.0	3
1412299	21	8255529.0	2
1412300	21	8255530.0	4
1412301	21	8255531.0	2
1412302	21	8255532.0	3
1412303	21	8255533.0	3
1412304	21	8255534.0	2
1412305	21	8255535.0	3
1412307	21	8255537.0	1
1412308	21	8255538.0	2
1412310	21	8255539.0	2
1412311	21	8255542.0	6
1412313	21	8255543.0	4
1412315	21	8255544.0	5
1412316	21	8255545.0	7
1412318	21	8255546.0	3
1412319	21	8255547.0	1
1412320	21	8255548.0	5
1412325	21	8255549.0	20
1412344	21	8255550.0	2
1412345	21	8255551.0	2
1412346	21	8255552.0	4
1412348	21	8255553.0	3
1412349	21	8255554.0	8
1412351	21	8255555.0	4
1412354	21	8255556.0	3
1412356	21	8255557.0	2
1412357	21	8255558.0	6
1412361	21	8255559.0	1
1412362	21	8255560.0	5
1412363	21	8255561.0	5
1412367	21	8255564.0	2
1412368	21	8255565.0	3
1412369	21	8255578.0	7
1412371	21	8255579.0	5
1412372	21	8255580.0	7
1412375	21	8255581.0	4
1412377	21	8255582.0	1
1412378	21	8255583.0	17
1412381	21	8255584.0	2
1412382	21	8255585.0	6
1412384	21	8255586.0	2
1412385	21	8255587.0	4
1412386	21	8255588.0	3
1412387	21	8255589.0	3
1412389	21	8255590.0	4
1412391	21	8255591.0	4
1412392	21	8255592.0	3
1412394	21	8255593.0	4
1412396	21	8255594.0	18
1412401	21	8255595.0	2
1412402	21	8255596.0	3
1412404	21	8255597.0	2
1412405	21	8255598.0	2
1412406	21	8255599.0	6
1412410	21	8255600.0	1
1412411	21	8255601.0	2
1412413	21	8255602.0	21
1412420	21	8255603.0	2
1412421	21	8255604.0	3
1412422	21	8255605.0	2
1412423	21	8255606.0	6
1412427	21	8255607.0	3
1412429	21	8255608.0	6
1412433	21	8255609.0	3
1412435	21	8255610.0	1
1412436	21	8255611.0	3
1412439	21	8255612.0	1
1412440	21	8255613.0	14
1412451	21	8255615.0	1
1412452	21	8255616.0	2
1412453	21	8255617.0	2
1412454	21	8255618.0	1
1412455	21	8255619.0	1
1412456	21	8255620.0	16
1412471	21	8255621.0	2
1412472	21	8255625.0	5
1412473	21	8255626.0	2
1412474	21	8255628.0	3
1412475	21	8255630.0	2
1412476	21	8255632.0	3
1412478	21	8255635.0	11
1412482	21	8255636.0	3
1412483	21	8255637.0	1
1412484	21	8255639.0	2
1412485	21	8255640.0	5
1412487	21	8255641.0	2
1412489	21	8255644.0	5
1412490	21	8255645.0	4
1412492	21	8255647.0	3
1412494	21	8255648.0	3
1412495	21	8255649.0	3
1412496	21	8255650.0	4
1412497	21	8255651.0	4
1412500	21	8255653.0	2
1412501	21	8255654.0	2
1412502	21	8255655.0	9
1412503	21	8255656.0	1
1412504	21	8255657.0	1
1412505	21	8255658.0	1
1412506	21	8255659.0	1
1412507	21	8255662.0	1
1412508	21	8255663.0	1
1412509	21	8255669.0	1
1412510	21	8255670.0	1
1412511	21	8255671.0	1
1412512	21	8255672.0	2
1412514	21	8255673.0	2
1412516	21	8255674.0	1
1412517	21	8255676.0	2
1412519	21	8255677.0	1
1412520	21	8255680.0	1
1412521	21	8255681.0	1
1412522	21	8255682.0	1
1412523	21	8255683.0	3
1412526	21	8255686.0	1
1412527	21	8255688.0	1
1412528	21	8255689.0	1
1412529	21	8255694.0	3
1412532	21	8255695.0	1
1412533	21	8255696.0	1
1412534	21	8255697.0	1
1412535	21	8255698.0	2
1412537	21	8255699.0	1
1412538	21	8255700.0	4
1412542	21	8255701.0	1
1412543	21	8255702.0	6
1412549	21	8255703.0	1
1412550	21	8255704.0	7
1412573	21	8254745.0	1
1412600	21	8254763.0	2
1412621	21	8254784.0	1
1412622	21	8254785.0	1
1412623	21	8254786.0	1
1412624	21	8254787.0	1
1412625	21	8254788.0	1
1412626	21	8254789.0	2
1412628	21	8254790.0	1
1412629	21	8254791.0	1
1412635	21	8254795.0	1
1412637	21	8254797.0	1
1412667	21	8254821.0	1
1412688	21	8254854.0	2
1412694	21	8254859.0	3
1412697	21	8254860.0	1
1412698	21	8254861.0	1
1412720	21	8254876.0	1
1412721	21	8254877.0	3
1412724	21	8254878.0	3
1412727	21	8254879.0	1
1412728	21	8254880.0	1
1412749	21	8254890.0	1
1412750	21	8254891.0	1
1412759	21	8254898.0	1
1412775	21	8254903.0	1
1412779	21	8254906.0	1
1412795	21	8254916.0	1
1412796	21	8254917.0	11
1412848	21	8254940.0	1
1412849	21	8254941.0	1
1412850	21	8254942.0	1
1412870	21	8254985.0	1
1412892	21	8255004.0	3
1412914	21	8255014.0	4
1412918	21	8255015.0	1
1412919	21	8255016.0	2
1412921	21	8255017.0	1
1412954	21	8255032.0	1
1412964	21	8255038.0	1
1412965	21	8255039.0	3
1413004	21	8255061.0	1
1413005	21	8255062.0	12
1413029	21	8255078.0	2
1413051	21	8255092.0	1
1413056	21	8255094.0	1
1413068	21	8255103.0	2
1413078	21	8255109.0	1
1413104	21	8255125.0	1
1413105	21	8255126.0	2
1413109	21	8255130.0	1
1413110	21	8255131.0	1
1413153	21	8255160.0	1
1413157	21	8255162.0	2
1413227	21	8255178.0	1
1413236	21	8255184.0	6
1413248	21	8255190.0	2
1413251	21	8255193.0	1
1413258	21	8255204.0	5
1413319	21	8255233.0	5
1413324	21	8255234.0	1
1413375	21	8255426.0	6
1413381	21	8255427.0	1
1413382	21	8255428.0	3
1413385	21	8255429.0	1
1413468	21	8255472.0	1
1413469	21	8255473.0	1
1413470	21	8255474.0	1
1413471	21	8255475.0	1
1413472	21	8255476.0	1
1413473	21	8255477.0	1
1413474	21	8255478.0	1
1413475	21	8255479.0	1
1413476	21	8255480.0	3
1413479	21	8255481.0	1
1413480	21	8255482.0	1
1413481	21	8255483.0	2
1413483	21	8255484.0	5
1413488	21	8255485.0	4
1413492	21	8255486.0	2
1413494	21	8255489.0	3
1413502	21	8255493.0	2
1413584	21	8255536.0	2
1413587	21	8255540.0	2
1413589	21	8255541.0	1
1413630	21	8255562.0	1
1413631	21	8255563.0	1
1413635	21	8255566.0	5
1413640	21	8255567.0	3
1413643	21	8255568.0	1
1413644	21	8255569.0	3
1413647	21	8255570.0	5
1413652	21	8255571.0	1
1413653	21	8255572.0	4
1413756	21	8255622.0	2
1413758	21	8255623.0	2
1413760	21	8255624.0	1
1413766	21	8255627.0	1
1413769	21	8255629.0	1
1413771	21	8255631.0	1
1413773	21	8255633.0	1
1413774	21	8255634.0	4
1413791	21	8255643.0	1
1413798	21	8255646.0	5
1413812	21	8255652.0	1
1413823	21	8259372.0	116
1413939	21	8259373.0	31
1413970	21	8259374.0	3
1413973	21	8259375.0	11
1413984	21	8259376.0	2
1413986	21	8259377.0	6
1413992	21	8259378.0	1
1413993	21	8259379.0	2
1413995	21	8259380.0	4
1413999	21	8259381.0	4
1414003	21	8259382.0	1
1414004	21	8259383.0	3
1414007	21	8259384.0	19
1414026	21	8259387.0	2
1414028	21	8259388.0	4
1414032	21	8259389.0	6
1414038	21	8259390.0	1
1414039	21	8259391.0	1
1414040	21	8259392.0	7
1414047	21	8259393.0	3
1414050	21	8259394.0	1
1414051	21	8259395.0	1
1414052	21	8259396.0	2
1414054	21	8259397.0	3
1414057	21	8259398.0	1
1414058	21	8259399.0	2
1414060	21	8259400.0	1
1414061	21	8259401.0	4
1414065	21	8259402.0	2
1414067	21	8259403.0	1
1414068	21	8259404.0	2
1414070	21	8259405.0	1
1414071	21	8259406.0	1
1414072	21	8259407.0	2
1414074	21	8259408.0	4
1414078	21	8259409.0	2
1414080	21	8259410.0	3
1414083	21	8259411.0	7
1414090	21	8259412.0	1
1414091	21	8259413.0	4
1414095	21	8259414.0	2
1414097	21	8259415.0	1
1414098	21	8259416.0	1
1414099	21	8259417.0	3
1414102	21	8259418.0	2
1414104	21	8259419.0	1
1414105	21	8259422.0	1
1414106	21	8259423.0	1
1414107	21	8259424.0	1
1414108	21	8259425.0	2
1414110	21	8259426.0	6
1414116	21	8259427.0	5
1414121	21	8259428.0	6
1414127	21	8259432.0	1
1414128	21	8259433.0	1
1414129	21	8259434.0	1
1414130	21	8259435.0	4
1414134	21	8259436.0	1
1414135	21	8259437.0	5
1414140	21	8259438.0	1
1414141	21	8259439.0	3
1414144	21	8259440.0	1
1414145	21	8259441.0	1
1414146	21	8259442.0	1
1414147	21	8259443.0	1
1414148	21	8259444.0	2
1414150	21	8259445.0	1
1414151	21	8259446.0	1
1414152	21	8259447.0	4
1414156	21	8259449.0	1
1414157	21	8259450.0	4
1414161	21	8259451.0	2
1414163	21	8259452.0	2
1414165	21	8259453.0	1
1414166	21	8259454.0	1
1414167	21	8259455.0	1
1414168	21	8259456.0	2
1414170	21	8259457.0	4
1414174	21	8259458.0	1
1414175	21	8259459.0	1
1414176	21	8259460.0	2
1414178	21	8259461.0	4
1414182	21	8259462.0	1
1414183	21	8259463.0	2
1414185	21	8259464.0	6
1414191	21	8259465.0	1
1414192	21	8259466.0	3
1414195	21	8259467.0	1
1414196	21	8259468.0	2
1414198	21	8259473.0	1
1414199	21	8259474.0	4
1414203	21	8259475.0	1
1414204	21	8259476.0	3
1414207	21	8259477.0	1
1414208	21	8259478.0	1
1414209	21	8259479.0	1
1414210	21	8259480.0	5
1414215	21	8259481.0	1
1414216	21	8259482.0	1
1414217	21	8259483.0	2
1414219	21	8259484.0	3
1414222	21	8259485.0	1
1414223	21	8259486.0	4
1414227	21	8259487.0	1
1414228	21	8259488.0	2
1414230	21	8259489.0	1
1414231	21	8259490.0	1
1414232	21	8259491.0	2
1414234	21	8259492.0	1
1414235	21	8259493.0	1
1414236	21	8259494.0	2
1414238	21	8259495.0	3
1414241	21	8259496.0	2
1414243	21	8259497.0	1
1414244	21	8259498.0	1
1414245	21	8259499.0	1
1414246	21	8259500.0	1
1414247	21	8259501.0	2
1414249	21	8259504.0	1
1414250	21	8259505.0	1
1414251	21	8259506.0	1
1414252	21	8259507.0	1
1414253	21	8259508.0	2
1414255	21	8259509.0	2
1414257	21	8259510.0	6
1414263	21	8259515.0	3
1414266	21	8259516.0	3
1414269	21	8259537.0	7
1414276	21	8259538.0	3
1414279	21	8259539.0	1
1414280	21	8259540.0	1
1414281	21	8259543.0	1
1414282	21	8259544.0	1
1414283	21	8259545.0	1
1414284	21	8259546.0	1
1414285	21	8259547.0	1
1414286	21	8259548.0	1
1414287	21	8259549.0	1
1414288	21	8259550.0	1
1414289	21	8259551.0	3
1414292	21	8259552.0	1
1414293	21	8259556.0	1
1414294	21	8259557.0	1
1414295	21	8259558.0	1
1414296	21	8259559.0	1
1414297	21	8259560.0	1
1414298	21	8259561.0	1
1414299	21	8259562.0	1
1414300	21	8259563.0	1
1414301	21	8259565.0	1
1414302	21	8259566.0	1
1414303	21	8259567.0	1
1414304	21	8259568.0	2
1414306	21	8259570.0	2
1414308	21	8259571.0	4
1414312	21	8259572.0	1
1414313	21	8259573.0	1
1414314	21	8259574.0	1
1414315	21	8259575.0	1
1414316	21	8259576.0	1
1414317	21	8259577.0	1
1414318	21	8259578.0	1
1414319	21	8259579.0	2
1414321	21	8259580.0	1
1414322	21	8259581.0	1
1414323	21	8259582.0	4
1414327	21	8259583.0	4
1414331	21	8259584.0	1
1414332	21	8259585.0	1
1414333	21	8259586.0	2
1414335	21	8259587.0	2
1414337	21	8259588.0	1
1414338	21	8259589.0	3
1414341	21	8259590.0	1
1414342	21	8259591.0	2
1414344	21	8259592.0	2
1414346	21	8259593.0	4
1414350	21	8259594.0	1
1414351	21	8259595.0	1
1414352	21	8259596.0	1
1414353	21	8259597.0	1
1414354	21	8259598.0	1
1414355	21	8259599.0	1
1414356	21	8259600.0	2
1414358	21	8259601.0	2
1414360	21	8259605.0	1
1414361	21	8259606.0	2
1414363	21	8259607.0	4
1414367	21	8259609.0	3
1414370	21	8259610.0	1
1414371	21	8259611.0	1
1414372	21	8259612.0	6
1414378	21	8259613.0	3
1414381	21	8259614.0	9
1414390	21	8259615.0	1
1414391	21	8259616.0	4
1414395	21	8259617.0	4
1414399	21	8259618.0	1
1414400	21	8259619.0	1
1414401	21	8259620.0	3
1414404	21	8259621.0	1
1414405	21	8259622.0	2
1414407	21	8259623.0	1
1414408	21	8259624.0	1
1414409	21	8259625.0	2
1414411	21	8259626.0	2
1414413	21	8259627.0	1
1414414	21	8259628.0	4
1414418	21	8259629.0	2
1414420	21	8259630.0	3
1414423	21	8259631.0	1
1414424	21	8259632.0	2
1414426	21	8259633.0	4
1414430	21	8259634.0	1
1414431	21	8259635.0	2
1414433	21	8259636.0	1
1414434	21	8259637.0	1
1414435	21	8259638.0	2
1414437	21	8259639.0	1
1414438	21	8259641.0	2
1414440	21	8259644.0	2
1414442	21	8259645.0	1
1414443	21	8259646.0	1
1414444	21	8259647.0	13
1414457	21	8259649.0	2
1414459	21	8259650.0	1
1414460	21	8259651.0	1
1414461	21	8259652.0	2
1414463	21	8259653.0	3
1414466	21	8259654.0	1
1414467	21	8259655.0	2
1414469	21	8259656.0	1
1414470	21	8259657.0	1
1414471	21	8259658.0	1
1414472	21	8259659.0	1
1414473	21	8259660.0	1
1414474	21	8259661.0	1
1414475	21	8259662.0	1
1414476	21	8259663.0	1
1414477	21	8259664.0	1
1414478	21	8259665.0	1
1414479	21	8259666.0	4
1414483	21	8259667.0	4
1414487	21	8259668.0	9
1414496	21	8259669.0	2
1414498	21	8259670.0	1
1414499	21	8259671.0	1
1414500	21	8259672.0	1
1414501	21	8259673.0	1
1414502	21	8259674.0	33
1414535	21	8259675.0	2
1414537	21	8259678.0	4
1414541	21	8259679.0	4
1414545	21	8259680.0	1
1414546	21	8259681.0	1
1414547	21	8259682.0	1
1414548	21	8259683.0	1
1414549	21	8259684.0	1
1414550	21	8259685.0	1
1414551	21	8259686.0	2
1414553	21	8259687.0	1
1414554	21	8259688.0	1
1414555	21	8259690.0	1
1414556	21	8259691.0	1
1414557	21	8259692.0	1
1414558	21	8259693.0	2
1414560	21	8259698.0	1
1414561	21	8259700.0	3
1414564	21	8259701.0	3
1414567	21	8259702.0	1
1414568	21	8259703.0	3
1414571	21	8259704.0	1
1414572	21	8259705.0	1
1414573	21	8259706.0	1
1414574	21	8259707.0	1
1414575	21	8259708.0	2
1414577	21	8259709.0	1
1414578	21	8259710.0	1
1414579	21	8259711.0	1
1414580	21	8259712.0	2
1414582	21	8259713.0	1
1414583	21	8259714.0	1
1414584	21	8259715.0	3
1414587	21	8259716.0	1
1414588	21	8259717.0	2
1414590	21	8259718.0	2
1414592	21	8259719.0	2
1414594	21	8259720.0	1
1414595	21	8259721.0	1
1414596	21	8259722.0	1
1414597	21	8259723.0	1
1414598	21	8259724.0	1
1414599	21	8259726.0	1
1414600	21	8259727.0	2
1414602	21	8259728.0	1
1414603	21	8259729.0	1
1414604	21	8259730.0	1
1414605	21	8259731.0	2
1414607	21	8259732.0	1
1414608	21	8259733.0	1
1414609	21	8259734.0	1
1414610	21	8259735.0	3
1414613	21	8259739.0	1
1414614	21	8259740.0	1
1414615	21	8259741.0	1
1414616	21	8259742.0	4
1414620	21	8259743.0	12
1414632	21	8259744.0	1
1414633	21	8259745.0	2
1414635	21	8259746.0	4
1414639	21	8259747.0	1
1414640	21	8259748.0	2
1414642	21	8259749.0	1
1414643	21	8259750.0	2
1414645	21	8259751.0	1
1414646	21	8259752.0	1
1414647	21	8259755.0	1
1414648	21	8259756.0	1
1414649	21	8259757.0	1
1414650	21	8259758.0	4
1414654	21	8259759.0	1
1414655	21	8259760.0	3
1414658	21	8259761.0	2
1414660	21	8259762.0	4
1414664	21	8259763.0	1
1414665	21	8259764.0	1
1414666	21	8259765.0	1
1414667	21	8259766.0	1
1414668	21	8259769.0	1
1414669	21	8259770.0	3
1414672	21	8259771.0	2
1414674	21	8259772.0	2
1414676	21	8259777.0	1
1414677	21	8259778.0	2
1414679	21	8259779.0	1
1414680	21	8259780.0	2
1414682	21	8259781.0	1
1414683	21	8259782.0	6
1414689	21	8259783.0	2
1414691	21	8259784.0	1
1414692	21	8259785.0	2
1414694	21	8259789.0	38
1414732	21	8259790.0	18
1414750	21	8259791.0	1
1414751	21	8259792.0	5
1414756	21	8259793.0	44
1414800	21	8259794.0	2
1414802	21	8259795.0	1
1414803	21	8259796.0	9
1414812	21	8259797.0	1
1414813	21	8259798.0	1
1414814	21	8259799.0	3
1414817	21	8259800.0	3
1414820	21	8259801.0	1
1414821	21	8259802.0	6
1414827	21	8259803.0	1
1414828	21	8259804.0	1
1414829	21	8259805.0	1
1414830	21	8259806.0	8
1414838	21	8259807.0	3
1414841	21	8259808.0	1
1414842	21	8259809.0	4
1414846	21	8259812.0	10
1414856	21	8259815.0	6
1414862	21	8259816.0	1
1414863	21	8259817.0	4
1414867	21	8259818.0	4
1414871	21	8259819.0	1
1414872	21	8259820.0	2
1414874	21	8259821.0	2
1414876	21	8259822.0	1
1414877	21	8259823.0	2
1414879	21	8259825.0	1
1414880	21	8259826.0	1
1414881	21	8259827.0	2
1414883	21	8259828.0	1
1414884	21	8259829.0	3
1414887	21	8259830.0	1
1414888	21	8259831.0	3
1414891	21	8259832.0	2
1414893	21	8259833.0	2
1414895	21	8259834.0	2
1414897	21	8259835.0	2
1414899	21	8259836.0	1
1414900	21	8259837.0	4
1414904	21	8259838.0	1
1414905	21	8259839.0	1
1414906	21	8259840.0	1
1414907	21	8259841.0	1
1414908	21	8259842.0	1
1414909	21	8259843.0	1
1414910	21	8259844.0	1
1414911	21	8259845.0	1
1414912	21	8259846.0	1
1414913	21	8259847.0	2
1414915	21	8259848.0	6
1414921	21	8259849.0	4
1414925	21	8259850.0	1
1414926	21	8259851.0	1
1414927	21	8259852.0	1
1414928	21	8259855.0	1
1414929	21	8259859.0	1
1414930	21	8259860.0	1
1414931	21	8259861.0	1
1414932	21	8259862.0	1
1414933	21	8259863.0	3
1414936	21	8259864.0	4
1414940	21	8259865.0	1
1414941	21	8259866.0	1
1414942	21	8259867.0	1
1414943	21	8259868.0	1
1414944	21	8259869.0	1
1414945	21	8259870.0	1
1414946	21	8259871.0	1
1414947	21	8259872.0	1
1414948	21	8259873.0	1
1414949	21	8259874.0	1
1414950	21	8259881.0	7
1414957	21	8259882.0	1
1414958	21	8259883.0	3
1414961	21	8259884.0	1
1414962	21	8259885.0	2
1414964	21	8259886.0	1
1414965	21	8259891.0	1
1414966	21	8259892.0	1
1414967	21	8259893.0	1
1414968	21	8259894.0	2
1414970	21	8259896.0	3
1414973	21	8259897.0	1
1414974	21	8259898.0	1
1414975	21	8259899.0	1
1414976	21	8259900.0	1
1414977	21	8259901.0	2
1414979	21	8259902.0	1
1414980	21	8259903.0	1
1414981	21	8259904.0	1
1414982	21	8259905.0	2
1414984	21	8259906.0	1
1414985	21	8259907.0	2
1414987	21	8259911.0	1
1414988	21	8259912.0	1
1414989	21	8259913.0	1
1414990	21	8259914.0	1
1414991	21	8259915.0	2
1414993	21	8259916.0	1
1414994	21	8259917.0	3
1414997	21	8259918.0	1
1414998	21	8259919.0	4
1415002	21	8259921.0	1
1415003	21	8259922.0	1
1415004	21	8259923.0	1
1415005	21	8259924.0	1
1415006	21	8259925.0	1
1415007	21	8259926.0	1
1415008	21	8259927.0	1
1415009	21	8259928.0	3
1415012	21	8259929.0	1
1415013	21	8259930.0	8
1415014	21	8259931.0	3
1415015	21	8259932.0	5
1415017	21	8259933.0	6
1415019	21	8259934.0	11
1415020	21	8259935.0	5
1415021	21	8259936.0	2
1415022	21	8259937.0	9
1415026	21	8259938.0	10
1415027	21	8259939.0	2
1415028	21	8259940.0	4
1415031	21	8259941.0	1
1415032	21	8259942.0	1
1415033	21	8259943.0	11
1415038	21	8259944.0	5
1415039	21	8259945.0	22
1415043	21	8259946.0	3
1415046	21	8259947.0	1
1415047	21	8259948.0	2
1415049	21	8259949.0	1
1415050	21	8259950.0	3
1415053	21	8259951.0	2
1415055	21	8259952.0	4
1415059	21	8259953.0	1
1415060	21	8259954.0	3
1415063	21	8259955.0	2
1415065	21	8259956.0	1
1415066	21	8259957.0	2
1415068	21	8259958.0	5
1415073	21	8259959.0	1
1415074	21	8259960.0	3
1415075	21	8259961.0	11
1415079	21	8259963.0	2
1415080	21	8259964.0	3
1415081	21	8259965.0	3
1415083	21	8259966.0	14
1415084	21	8259967.0	2
1415086	21	8259969.0	1
1415087	21	8259970.0	3
1415090	21	8259971.0	13
1415094	21	8259972.0	17
1415097	21	8259973.0	11
1415100	21	8259974.0	4
1415101	21	8259975.0	9
1415103	21	8259976.0	2
1415104	21	8259977.0	3
1415106	21	8259978.0	8
1415110	21	8259979.0	2
1415112	21	8259982.0	10
1415118	21	8259983.0	4
1415120	21	8259984.0	9
1415123	21	8259985.0	2
1415124	21	8259986.0	4
1415126	21	8259987.0	2
1415127	21	8259988.0	1
1415128	21	8259989.0	1
1415129	21	8259990.0	1
1415130	21	8259991.0	3
1415131	21	8259992.0	1
1415132	21	8259993.0	2
1415133	21	8259994.0	7
1415136	21	8259995.0	4
1415137	21	8259996.0	8
1415138	21	8259997.0	15
1415144	21	8260003.0	3
1415145	21	8260004.0	1
1415146	21	8260005.0	3
1415148	21	8260006.0	4
1415152	21	8260007.0	1
1415153	21	8260008.0	5
1415156	21	8260009.0	5
1415159	21	8260010.0	4
1415161	21	8260011.0	2
1415162	21	8260012.0	6
1415163	21	8260013.0	3
1415165	21	8260014.0	3
1415166	21	8260015.0	8
1415174	21	8260016.0	10
1415184	21	8260017.0	1
1415185	21	8260018.0	5
1415189	21	8260019.0	3
1415192	21	8260020.0	1
1415193	21	8260021.0	1
1415194	21	8260022.0	1
1415195	21	8260023.0	2
1415197	21	8260024.0	4
1415198	21	8260025.0	3
1415199	21	8260026.0	14
1415211	21	8260027.0	23
1415215	21	8260028.0	3
1415216	21	8260029.0	13
1415217	21	8260030.0	3
1415218	21	8260031.0	8
1415219	21	8260032.0	4
1415223	21	8260033.0	7
1415225	21	8260034.0	3
1415227	21	8260035.0	3
1415228	21	8260036.0	20
1415247	21	8260037.0	14
1415258	21	8260038.0	2
1415259	21	8260039.0	5
1415261	21	8260040.0	2
1415263	21	8260041.0	2
1415264	21	8260042.0	7
1415268	21	8260043.0	4
1415269	21	8260044.0	5
1415271	21	8260048.0	3
1415274	21	8260049.0	11
1415275	21	8260050.0	2
1415276	21	8260051.0	4
1415279	21	8260052.0	8
1415280	21	8260053.0	5
1415281	21	8260054.0	22
1415282	21	8260055.0	2
1415283	21	8260056.0	3
1415285	21	8260057.0	2
1415286	21	8260065.0	3
1415287	21	8260066.0	8
1415292	21	8260067.0	3
1415293	21	8260068.0	11
1415294	21	8260069.0	2
1415295	21	8260070.0	3
1415297	21	8260071.0	6
1415299	21	8260072.0	3
1415300	21	8260073.0	2
1415301	21	8260074.0	4
1415303	21	8260075.0	7
1415304	21	8260076.0	2
1415305	21	8260077.0	3
1415306	21	8260078.0	5
1415307	21	8260079.0	10
1415311	21	8260080.0	2
1415312	21	8260081.0	6
1415317	21	8260082.0	5
1415318	21	8260083.0	3
1415319	21	8260084.0	2
1415320	21	8260085.0	6
1415321	21	8260086.0	3
1415324	21	8260087.0	6
1415330	21	8260088.0	10
1415331	21	8260089.0	2
1415333	21	8260090.0	1
1415334	21	8260091.0	1
1415335	21	8260092.0	1
1415336	21	8260094.0	2
1415338	21	8260095.0	8
1415340	21	8260096.0	3
1415342	21	8260097.0	2
1415343	21	8260098.0	2
1415344	21	8260099.0	4
1415347	21	8260100.0	3
1415349	21	8260101.0	4
1415352	21	8260102.0	5
1415353	21	8260103.0	4
1415355	21	8260104.0	4
1415356	21	8260105.0	7
1415358	21	8260106.0	2
1415359	21	8260107.0	5
1415362	21	8260108.0	2
1415363	21	8260109.0	4
1415364	21	8260110.0	3
1415365	21	8260111.0	9
1415368	21	8260112.0	4
1415371	21	8260113.0	5
1415373	21	8260114.0	2
1415374	21	8260115.0	4
1415377	21	8260116.0	2
1415378	21	8260117.0	3
1415379	21	8260118.0	2
1415380	21	8260119.0	8
1415386	21	8260120.0	3
1415387	21	8260122.0	3
1415389	21	8260123.0	4
1415391	21	8260124.0	3
1415392	21	8260125.0	3
1415394	21	8260126.0	3
1415395	21	8260127.0	6
1415399	21	8260128.0	2
1415400	21	8260129.0	2
1415401	21	8260130.0	5
1415402	21	8260131.0	2
1415403	21	8260132.0	3
1415404	21	8260133.0	3
1415406	21	8260134.0	8
1415408	21	8260137.0	5
1415411	21	8260138.0	5
1415412	21	8260139.0	2
1415413	21	8260140.0	5
1415415	21	8260141.0	2
1415416	21	8260142.0	5
1415417	21	8260143.0	7
1415421	21	8260144.0	2
1415423	21	8260145.0	7
1415426	21	8260146.0	17
1415433	21	8260147.0	5
1415437	21	8260148.0	11
1415440	21	8260150.0	3
1415441	21	8260151.0	1
1415442	21	8260152.0	1
1415443	21	8260153.0	11
1415454	21	8260154.0	1
1415455	21	8260155.0	4
1415458	21	8260156.0	5
1415460	21	8260157.0	4
1415462	21	8260158.0	2
1415463	21	8260159.0	2
1415464	21	8260161.0	2
1415465	21	8260162.0	2
1415466	21	8260163.0	13
1415468	21	8260164.0	3
1415469	21	8260165.0	9
1415470	21	8260166.0	2
1415471	21	8260167.0	4
1415472	21	8260168.0	3
1415475	21	8260169.0	4
1415477	21	8260170.0	3
1415480	21	8260171.0	4
1415484	21	8260172.0	18
1415495	21	8260173.0	2
1415496	21	8260174.0	4
1415499	21	8260175.0	5
1415501	21	8260176.0	3
1415503	21	8260177.0	3
1415504	21	8260178.0	8
1415505	21	8260179.0	2
1415506	21	8260180.0	6
1415507	21	8260181.0	2
1415508	21	8260182.0	6
1415509	21	8260183.0	5
1415513	21	8260184.0	2
1415514	21	8260185.0	44
1415515	21	8260186.0	9
1415519	21	8260187.0	3
1415520	21	8260188.0	3
1415521	21	8260189.0	2
1415522	21	8260190.0	4
1415524	21	8260191.0	8
1415525	21	8260192.0	3
1415526	21	8260193.0	5
1415529	21	8260194.0	5
1415530	21	8260195.0	3
1415532	21	8260197.0	1
1415533	21	8260198.0	6
1415539	21	8260200.0	6
1415544	21	8260201.0	2
1415545	21	8260202.0	2
1415546	21	8260203.0	11
1415553	21	8260204.0	1
1415554	21	8260205.0	1
1415555	21	8260206.0	3
1415557	21	8260207.0	2
1415558	21	8260208.0	3
1415559	21	8260209.0	6
1415562	21	8260210.0	2
1415563	21	8260211.0	1
1415564	21	8260212.0	4
1415568	21	8260213.0	3
1415571	21	8260214.0	4
1415575	21	8260215.0	2
1415577	21	8260216.0	1
1415578	21	8260217.0	4
1415582	21	8260218.0	3
1415583	21	8260219.0	7
1415588	21	8260220.0	2
1415589	21	8260221.0	1
1415590	21	8260222.0	3
1415593	21	8260223.0	1
1415594	21	8260225.0	41
1415595	21	8260226.0	11
1415597	21	8260227.0	1
1415598	21	8260228.0	3
1415601	21	8260229.0	5
1415606	21	8260230.0	1
1415607	21	8260231.0	1
1415608	21	8260232.0	1
1415609	21	8260233.0	1
1415610	21	8260234.0	1
1415611	21	8260235.0	1
1415612	21	8260236.0	3
1415615	21	8260237.0	3
1415618	21	8260238.0	1
1415619	21	8260239.0	2
1415621	21	8260240.0	1
1415622	21	8260241.0	2
1415624	21	8260242.0	7
1415625	21	8260244.0	11
1415626	21	8260245.0	3
1415627	21	8260246.0	14
1415639	21	8260247.0	1
1415640	21	8260248.0	2
1415641	21	8260249.0	6
1415646	21	8260250.0	3
1415648	21	8260251.0	8
1415651	21	8260252.0	5
1415653	21	8260253.0	7
1415654	21	8260254.0	5
1415657	21	8260255.0	1
1415658	21	8260256.0	3
1415659	21	8260257.0	18
1415662	21	8260258.0	6
1415663	21	8260259.0	4
1415667	21	8260260.0	11
1415675	21	8260261.0	2
1415676	21	8260262.0	2
1415677	21	8260263.0	7
1415681	21	8260264.0	11
1415682	21	8260265.0	5
1415683	21	8260266.0	4
1415685	21	8260267.0	5
1415688	21	8260268.0	1
1415689	21	8260269.0	1
1415690	21	8260270.0	1
1415691	21	8260271.0	5
1415692	21	8260272.0	26
1415693	21	8260273.0	3
1415694	21	8260274.0	5
1415695	21	8260275.0	7
1415696	21	8260276.0	8
1415701	21	8260277.0	4
1415705	21	8260278.0	5
1415710	21	8260279.0	17
1415713	21	8260281.0	2
1415714	21	8260282.0	11
1415715	21	8260283.0	7
1415721	21	8260284.0	7
1415727	21	8260285.0	10
1415732	21	8260286.0	23
1415739	21	8260287.0	4
1415740	21	8260288.0	7
1415741	21	8260289.0	2
1415742	21	8260290.0	4
1415744	21	8260291.0	2
1415745	21	8260292.0	3
1415746	21	8260293.0	2
1415747	21	8260294.0	2
1415748	21	8260295.0	5
1415752	21	8260297.0	1
1415753	21	8260298.0	1
1415754	21	8260299.0	3
1415757	21	8260300.0	1
1415758	21	8260301.0	2
1415760	21	8260302.0	1
1415761	21	8260306.0	1
1415762	21	8260307.0	1
1415763	21	8260308.0	2
1415765	21	8260309.0	5
1415768	21	8260310.0	21
1415769	21	8260311.0	9
1415776	21	8260313.0	7
1415780	21	8260314.0	2
1415781	21	8260315.0	14
1415782	21	8260316.0	5
1415783	21	8260317.0	11
1415785	21	8260318.0	6
1415787	21	8260319.0	2
1415788	21	8260320.0	2
1415789	21	8260321.0	2
1415790	21	8260322.0	2
1415791	21	8260323.0	3
1415792	21	8260324.0	2
1415793	21	8260325.0	7
1415796	21	8260326.0	3
1415798	21	8260328.0	7
1415800	21	8260330.0	5
1415801	21	8260331.0	2
1415802	21	8260332.0	3
1415804	21	8260333.0	3
1415805	21	8260334.0	5
1415806	21	8260335.0	1
1415807	21	8260336.0	3
1415809	21	8260337.0	11
1415812	21	8260338.0	2
1415813	21	8260339.0	2
1415814	21	8260340.0	3
1415816	21	8260343.0	2
1415817	21	8260344.0	3
1415818	21	8260345.0	8
1415825	21	8260346.0	2
1415826	21	8260347.0	3
1415827	21	8260348.0	3
1415830	21	8260349.0	2
1415832	21	8260350.0	1
1415833	21	8260351.0	3
1415836	21	8260352.0	1
1415837	21	8260353.0	2
1415839	21	8260354.0	1
1415840	21	8260355.0	1
1415841	21	8260356.0	5
1415842	21	8260357.0	19
1415848	21	8260358.0	10
1415855	21	8260359.0	2
1415856	21	8260360.0	17
1415857	21	8260361.0	8
1415858	21	8260362.0	1
1415859	21	8260363.0	1
1415860	21	8260364.0	10
1415863	21	8260365.0	2
1415864	21	8260366.0	3
1415866	21	8260367.0	5
1415867	21	8260368.0	2
1415868	21	8260369.0	6
1415871	21	8260370.0	6
1415872	21	8260371.0	5
1415874	21	8260372.0	2
1415875	21	8260373.0	2
1415876	21	8260374.0	5
1415878	21	8260380.0	2
1415879	21	8260381.0	2
1415880	21	8260382.0	3
1415881	21	8260383.0	5
1415882	21	8260384.0	2
1415883	21	8260385.0	7
1415889	21	8260386.0	3
1415890	21	8260387.0	8
1415897	21	8260388.0	2
1415898	21	8260389.0	2
1415899	21	8260390.0	4
1415901	21	8260391.0	3
1415903	21	8260392.0	14
1415906	21	8260393.0	5
1415908	21	8260394.0	63
1415916	21	8260396.0	1
1415917	21	8260397.0	1
1415918	21	8260398.0	3
1415919	21	8260399.0	3
1415921	21	8260400.0	3
1415922	21	8260401.0	9
1415924	21	8260402.0	11
1415930	21	8260406.0	1
1415931	21	8260407.0	12
1415943	21	8260408.0	1
1415944	21	8260409.0	1
1415945	21	8260410.0	2
1415947	21	8260411.0	1
1415948	21	8260412.0	2
1415950	21	8260414.0	19
1415955	21	8260415.0	3
1415957	21	8260416.0	2
1415958	21	8260417.0	13
1415960	21	8260418.0	4
1415962	21	8260419.0	8
1415964	21	8260420.0	5
1415965	21	8260421.0	2
1415966	21	8260422.0	6
1415968	21	8260423.0	2
1415969	21	8260424.0	3
1415970	21	8260425.0	4
1415974	21	8260426.0	2
1415976	21	8260427.0	9
1415977	21	8260428.0	9
1415980	21	8260429.0	3
1415981	21	8260430.0	1
1415982	21	8260431.0	3
1415984	21	8260432.0	3
1415986	21	8260433.0	6
1415987	21	8260434.0	25
1415989	21	8260435.0	9
1415991	21	8260436.0	5
1415993	21	8260438.0	8
1415994	21	8260439.0	7
1415996	21	8260440.0	13
1415999	21	8260441.0	17
1416000	21	8260442.0	7
1416006	21	8260443.0	4
1416007	21	8260444.0	3
1416009	21	8260445.0	10
1416011	21	8260446.0	7
1416012	21	8260447.0	13
1416016	21	8260448.0	2
1416017	21	8260449.0	2
1416018	21	8260450.0	2
1416019	21	8260451.0	9
1416026	21	8260452.0	4
1416029	21	8260453.0	11
1416037	21	8260454.0	1
1416038	21	8260455.0	44
1416042	21	8260456.0	10
1416051	21	8260457.0	6
1416052	21	8260458.0	42
1416055	21	8260459.0	4
1416059	21	8260460.0	5
1416060	21	8260461.0	4
1416061	21	8260462.0	22
1416066	21	8260463.0	8
1416074	21	8260464.0	1
1416075	21	8260465.0	13
1416079	21	8260468.0	2
1416081	21	8260469.0	16
1416083	21	8260470.0	2
1416085	21	8260471.0	1
1416086	21	8260472.0	2
1416088	21	8260473.0	2
1416090	21	8260474.0	1
1416091	21	8260475.0	1
1416092	21	8260476.0	2
1416093	21	8260477.0	1
1416094	21	8260478.0	1
1416095	21	8260479.0	2
1416097	21	8260480.0	1
1416098	21	8260481.0	2
1416100	21	8260482.0	1
1416101	21	8260483.0	1
1416102	21	8260484.0	1
1416103	21	8260485.0	1
1416104	21	8260486.0	1
1416105	21	8260487.0	1
1416106	21	8260488.0	1
1416107	21	8260489.0	2
1416109	21	8260490.0	1
1416110	21	8260491.0	5
1416115	21	8260492.0	1
1416116	21	8260493.0	1
1416117	21	8260494.0	1
1416118	21	8260495.0	2
1416120	21	8260496.0	1
1416121	21	8260497.0	1
1416122	21	8260498.0	1
1416123	21	8260499.0	5
1416128	21	8260500.0	2
1416130	21	8260501.0	4
1416134	21	8260502.0	1
1416135	21	8260503.0	5
1416140	21	8260506.0	1
1416141	21	8260507.0	1
1416142	21	8260508.0	1
1416143	21	8260509.0	3
1416146	21	8260510.0	3
1416149	21	8260511.0	1
1416150	21	8260512.0	3
1416153	21	8260513.0	1
1416154	21	8260514.0	5
1416159	21	8260515.0	3
1416162	21	8260516.0	1
1416163	21	8260517.0	1
1416164	21	8260518.0	1
1416165	21	8260519.0	1
1416166	21	8260520.0	4
1416170	21	8260521.0	1
1416171	21	8260522.0	9
1416180	21	8260523.0	1
1416181	21	8260524.0	4
1416185	21	8260525.0	1
1416186	21	8260526.0	1
1416187	21	8260527.0	2
1416189	21	8260528.0	8
1416197	21	8260529.0	3
1416200	21	8260530.0	2
1416202	21	8260531.0	2
1416204	21	8260532.0	1
1416205	21	8260533.0	3
1416208	21	8260534.0	2
1416210	21	8260535.0	2
1416212	21	8260536.0	1
1416213	21	8260537.0	3
1416216	21	8260538.0	1
1416217	21	8260539.0	1
1416218	21	8260540.0	4
1416222	21	8260541.0	1
1416223	21	8260542.0	1
1416224	21	8260543.0	3
1416227	21	8260544.0	1
1416228	21	8260545.0	1
1416229	21	8260546.0	3
1416232	21	8260547.0	1
1416233	21	8260548.0	7
1416240	21	8260549.0	4
1416244	21	8260550.0	1
1416245	21	8260551.0	2
1416247	21	8260552.0	2
1416249	21	8260553.0	1
1416250	21	8260554.0	1
1416251	21	8260555.0	3
1416254	21	8260556.0	1
1416255	21	8260557.0	1
1416256	21	8260558.0	1
1416257	21	8260559.0	1
1416258	21	8260560.0	1
1416259	21	8260561.0	2
1416261	21	8260563.0	2
1416263	21	8260564.0	1
1416264	21	8260565.0	1
1416265	21	8260566.0	1
1416266	21	8260568.0	5
1416271	21	8260569.0	1
1416272	21	8260570.0	4
1416276	21	8260571.0	1
1416277	21	8260572.0	1
1416278	21	8260573.0	1
1416279	21	8260574.0	1
1416280	21	8260575.0	1
1416281	21	8260576.0	1
1416282	21	8260577.0	1
1416283	21	8260578.0	1
1416284	21	8260579.0	1
1416285	21	8260580.0	1
1416286	21	8260581.0	1
1416287	21	8260582.0	1
1416288	21	8260583.0	1
1416289	21	8260584.0	1
1416290	21	8260585.0	2
1416292	21	8260586.0	1
1416293	21	8260587.0	2
1416295	21	8260588.0	2
1416297	21	8260589.0	1
1416298	21	8260590.0	2
1416300	21	8260591.0	1
1416301	21	8260592.0	1
1416302	21	8260593.0	1
1416303	21	8260594.0	2
1416305	21	8260595.0	2
1416307	21	8260596.0	1
1416308	21	8260597.0	2
1416310	21	8260598.0	1
1416311	21	8260599.0	2
1416313	21	8260600.0	3
1416316	21	8260601.0	2
1416318	21	8260602.0	1
1416319	21	8260603.0	1
1416320	21	8260604.0	1
1416321	21	8260605.0	1
1416322	21	8260606.0	1
1416323	21	8260607.0	2
1416325	21	8260608.0	5
1416330	21	8260609.0	1
1416331	21	8260610.0	1
1416332	21	8260611.0	3
1416335	21	8260612.0	1
1416336	21	8260613.0	1
1416337	21	8260614.0	5
1416342	21	8260615.0	1
1416343	21	8260616.0	1
1416344	21	8260617.0	1
1416345	21	8260618.0	3
1416348	21	8260619.0	1
1416349	21	8260624.0	1
1416350	21	8260625.0	1
1416351	21	8260626.0	1
1416352	21	8260627.0	1
1416353	21	8260628.0	4
1416357	21	8260629.0	1
1416358	21	8260630.0	1
1416359	21	8260631.0	1
1416360	21	8260632.0	3
1416363	21	8260633.0	1
1416364	21	8260634.0	1
1416365	21	8260635.0	4
1416369	21	8260636.0	3
1416372	21	8260637.0	2
1416374	21	8260638.0	3
1416377	21	8260652.0	1
1416378	21	8260653.0	1
1416379	21	8260654.0	3
1416382	21	8260655.0	6
1416388	21	8260656.0	1
1416389	21	8260657.0	2
1416391	21	8260658.0	3
1416394	21	8260659.0	1
1416395	21	8260660.0	1
1416396	21	8260661.0	2
1416398	21	8260677.0	3
1416401	21	8260678.0	3
1416404	21	8260679.0	1
1416405	21	8260680.0	2
1416407	21	8260681.0	1
1416408	21	8260682.0	1
1416409	21	8260683.0	2
1416411	21	8260690.0	1
1416412	21	8260692.0	2
1416414	21	8260693.0	3
1416417	21	8260695.0	3
1416420	21	8260696.0	1
1416421	21	8260697.0	4
1416425	21	8260698.0	5
1416430	21	8260699.0	2
1416432	21	8260700.0	1
1416433	21	8260701.0	1
1416434	21	8260702.0	1
1416435	21	8260703.0	1
1416436	21	8260707.0	1
1416437	21	8260708.0	2
1416439	21	8260709.0	1
1416440	21	8260710.0	9
1416449	21	8260711.0	1
1416450	21	8260712.0	1
1416451	21	8260713.0	2
1416453	21	8260714.0	1
1416454	21	8260715.0	12
1416466	21	8260716.0	1
1416467	21	8260717.0	2
1416469	21	8260718.0	2
1416471	21	8260719.0	1
1416472	21	8260720.0	1
1416473	21	8260721.0	1
1416474	21	8260722.0	4
1416478	21	8260723.0	1
1416479	21	8260724.0	2
1416481	21	8260725.0	2
1416483	21	8260726.0	2
1416485	21	8260727.0	2
1416487	21	8260730.0	1
1416488	21	8260731.0	1
1416489	21	8260733.0	1
1416490	21	8260734.0	3
1416493	21	8260735.0	1
1416494	21	8260736.0	1
1416495	21	8260737.0	1
1416496	21	8260738.0	4
1416500	21	8260739.0	5
1416505	21	8260740.0	3
1416508	21	8260741.0	1
1416509	21	8260742.0	1
1416510	21	8260743.0	1
1416511	21	8260744.0	2
1416513	21	8260748.0	1
1416514	21	8260749.0	1
1416515	21	8260750.0	1
1416516	21	8260751.0	3
1416519	21	8260752.0	1
1416520	21	8260753.0	1
1416521	21	8260754.0	5
1416526	21	8260756.0	2
1416528	21	8260757.0	6
1416534	21	8260758.0	2
1416536	21	8260759.0	1
1416537	21	8260760.0	1
1416538	21	8260761.0	4
1416542	21	8260762.0	2
1416544	21	8260763.0	1
1416545	21	8260764.0	1
1416546	21	8260765.0	1
1416547	21	8260766.0	1
1416548	21	8260767.0	4
1416552	21	8260768.0	5
1416557	21	8260769.0	1
1416558	21	8260770.0	3
1416561	21	8260771.0	1
1416562	21	8260772.0	1
1416563	21	8260773.0	1
1416564	21	8260774.0	2
1416566	21	8260775.0	2
1416568	21	8260776.0	5
1416573	21	8260777.0	1
1416574	21	8260778.0	1
1416575	21	8260779.0	2
1416577	21	8260781.0	1
1416578	21	8260782.0	2
1416580	21	8260783.0	2
1416582	21	8260784.0	1
1416583	21	8260785.0	2
1416585	21	8260786.0	1
1416586	21	8260787.0	3
1416589	21	8260788.0	1
1416590	21	8260789.0	1
1416591	21	8260790.0	1
1416592	21	8260791.0	3
1416595	21	8260792.0	2
1416597	21	8260793.0	2
1416599	21	8260794.0	2
1416601	21	8260795.0	6
1416607	21	8260796.0	1
1416608	21	8260797.0	1
1416609	21	8260798.0	1
1416610	21	8260799.0	1
1416611	21	8260800.0	9
1416620	21	8260801.0	1
1416621	21	8260802.0	1
1416622	21	8260803.0	10
1416632	21	8260804.0	6
1416638	21	8260805.0	1
1416639	21	8260806.0	17
1416656	21	8260807.0	2
1416658	21	8260808.0	1
1416659	21	8260809.0	29
1416688	21	8260810.0	4
1416692	21	8260812.0	28
1416720	21	8260813.0	3
1416723	21	8260814.0	11
1416734	21	8260815.0	1
1416735	21	8260816.0	2
1416737	21	8260818.0	1
1416738	21	8260819.0	2
1416824	21	8259962.0	8
1416938	21	8260001.0	4
1417083	21	8260058.0	1
1417084	21	8260059.0	4
1417088	21	8260060.0	2
1417090	21	8260061.0	1
1417091	21	8260062.0	1
1417092	21	8260063.0	1
1417093	21	8260064.0	2
1417220	21	8260121.0	4
1417250	21	8260135.0	1
1417251	21	8260136.0	1
1417293	21	8260149.0	10
1417313	21	8260160.0	2
1417451	21	8260196.0	3
1417529	21	8260243.0	3
1417671	21	8260280.0	1
1417794	21	8260327.0	1
1417800	21	8260329.0	3
1417827	21	8260341.0	2
1417829	21	8260342.0	1
1417911	21	8260375.0	3
1418121	21	8260437.0	1
1418315	21	8260466.0	5
1418335	21	8386911.0	1
1418336	21	8386912.0	2
1418338	21	8386919.0	11
1418349	21	8386920.0	6
1418355	21	8386921.0	2
1418357	21	8386922.0	1
1418358	21	8386923.0	2
1418360	21	8386928.0	2
1418362	21	8386929.0	4
1418366	21	8386931.0	1
1418367	21	8386933.0	11
1418378	21	8386937.0	14
1418392	21	8386938.0	1
1418393	21	8386939.0	5
1418398	21	8386942.0	12
1418410	21	8386943.0	9
1418419	21	8386944.0	1
1418420	21	8386945.0	13
1418433	21	8386950.0	2
1418435	21	8386951.0	95
1418530	21	8386952.0	18
1418548	21	8386960.0	5
1418553	21	8386972.0	16
1418569	21	8386974.0	3
1418572	21	8386983.0	7
1418579	21	8386984.0	6
1418585	21	8386985.0	1
1418586	21	8386986.0	3
1418589	21	8386987.0	2
1418591	21	8386988.0	1
1418592	21	8386989.0	2
1418594	21	8387017.0	16
1418610	21	8387018.0	1
1418611	21	8387019.0	5
1418616	21	8387020.0	3
1418619	21	8387021.0	1
1418620	21	8387022.0	1
1418621	21	8387023.0	1
1418622	21	8387024.0	1
1418623	21	8387039.0	4
1418627	21	8387040.0	1
1418628	21	8387041.0	7
1418635	21	8387045.0	4
1418639	21	8387046.0	4
1418643	21	8387047.0	9
1418652	21	8387048.0	4
1418656	21	8387052.0	3
1418659	21	8387053.0	1
1418660	21	8387054.0	13
1418673	21	8387055.0	6
1418679	21	8387056.0	23
1418702	21	8387057.0	10
1418712	21	8387061.0	28
1418740	21	8387062.0	7
1418747	21	8387063.0	2
1418749	21	8387064.0	3
1418752	21	8387065.0	8
1418760	21	8387067.0	3
1418763	21	8387068.0	2
1418765	21	8387072.0	4
1418769	21	8387073.0	2
1418771	21	8387074.0	1
1418772	21	8387075.0	1
1418773	21	8387076.0	2
1418775	21	8387077.0	4
1418779	21	8387078.0	1
1418780	21	8387079.0	1
1418781	21	8387080.0	7
1418788	21	8387081.0	27
1418815	21	8387082.0	1
1418816	21	8387083.0	1
1418817	21	8387084.0	1
1418818	21	8387085.0	8
1418826	21	8387086.0	30
1418856	21	8387087.0	1
1418857	21	8387088.0	1
1418858	21	8387089.0	1
1418859	21	8387090.0	3
1418862	21	8387091.0	1
1418863	21	8387092.0	1
1418864	21	8387093.0	1
1418865	21	8387094.0	5
1418870	21	8387095.0	1
1418871	21	8387096.0	1
1418872	21	8387097.0	5
1418877	21	8387102.0	2
1418879	21	8387103.0	14
1418893	21	8387117.0	18
1418911	21	8387118.0	22
1418933	21	8387119.0	1
1418934	21	8387120.0	1
1418935	21	8387121.0	16
1418951	21	8387122.0	1
1418952	21	8387123.0	7
1418959	21	8387124.0	1
1418960	21	8387125.0	1
1418961	21	8387126.0	1
1418962	21	8387127.0	2
1418964	21	8387128.0	1
1418965	21	8387129.0	2
1418967	21	8387130.0	13
1418980	21	8387131.0	4
1418984	21	8387132.0	11
1418995	21	8387133.0	1
1418996	21	8387134.0	3
1418999	21	8387135.0	2
1419001	21	8387136.0	2
1419003	21	8387151.0	9
1419012	21	8387152.0	8
1419020	21	8387153.0	1
1419021	21	8387154.0	1
1419022	21	8387155.0	2
1419024	21	8387156.0	3
1419027	21	8387165.0	3
1419030	21	8387170.0	8
1419038	21	8387172.0	7
1419045	21	8387173.0	3
1419048	21	8387174.0	3
1419051	21	8387178.0	5
1419056	21	8387179.0	2
1419058	21	8387180.0	11
1419069	21	8387181.0	16
1419085	21	8387182.0	1
1419086	21	8387183.0	5
1419091	21	8387184.0	1
1419092	21	8387185.0	3
1419095	21	8387186.0	3
1419098	21	8387187.0	5
1419103	21	8387194.0	3
1419106	21	8387195.0	4
1419110	21	8387196.0	1
1419111	21	8387197.0	1
1419112	21	8387198.0	18
1419130	21	8387200.0	2
1419132	21	8387203.0	1
1419133	21	8387204.0	37
1419170	21	8387205.0	1
1419171	21	8387206.0	11
1419182	21	8387207.0	4
1419186	21	8387208.0	3
1419189	21	8387209.0	3
1419192	21	8387210.0	43
1419235	21	8387211.0	1
1419236	21	8387212.0	1
1419237	21	8387214.0	2
1419239	21	8387215.0	20
1419259	21	8387216.0	17
1419276	21	8387217.0	1
1419277	21	8387220.0	44
1419321	21	8387221.0	2
1419323	21	8387222.0	1
1419324	21	8387223.0	2
1419326	21	8387224.0	58
1419384	21	8387236.0	6
1419390	21	8387237.0	1
1419391	21	8387238.0	1
1419392	21	8387239.0	18
1419410	21	8387240.0	9
1419419	21	8387241.0	4
1419423	21	8387242.0	3
1419426	21	8387243.0	11
1419437	21	8387244.0	2
1419439	21	8387245.0	1
1419440	21	8387246.0	2
1419442	21	8387249.0	3
1419445	21	8387250.0	6
1419451	21	8387251.0	2
1419453	21	8387252.0	5
1419458	21	8387253.0	12
1419470	21	8387254.0	10
1419480	21	8387255.0	1
1419481	21	8387256.0	1
1419482	21	8387257.0	3
1419485	21	8387259.0	9
1419494	21	8387260.0	12
1419506	21	8387261.0	2
1419508	21	8387262.0	5
1419513	21	8387266.0	16
1419529	21	8387267.0	6
1419535	21	8387268.0	12
1419547	21	8387269.0	13
1419560	21	8387270.0	120
1419680	21	8387294.0	1
1419681	21	8389469.0	1
1419682	21	8389470.0	1
1419683	21	8389471.0	2
1419685	21	8389472.0	2
1419687	21	8389473.0	1
1419688	21	8389474.0	1
1419689	21	8389475.0	2
1419691	21	8389477.0	1
1419692	21	8389478.0	1
1419693	21	8389480.0	1
1419694	21	8389481.0	1
1419695	21	8389482.0	1
1419696	21	8389483.0	1
1419697	21	8389484.0	1
1419698	21	8389485.0	3
1419701	21	8389487.0	5
1419706	21	8389488.0	1
1419707	21	8389489.0	8
1419715	21	8389490.0	1
1419716	21	8389491.0	3
1419719	21	8389492.0	1
1419720	21	8389493.0	3
1419723	21	8389494.0	1
1419724	21	8389495.0	1
1419725	21	8389496.0	2
1419727	21	8389497.0	4
1419731	21	8389498.0	6
1419737	21	8389505.0	31
1419768	21	8389506.0	1
1419769	21	8389507.0	3
1419772	21	8389508.0	1
1419773	21	8389509.0	8
1419781	21	8389510.0	2
1419783	21	8389511.0	19
1419802	21	8389512.0	1
1419803	21	8389513.0	2
1419805	21	8389514.0	11
1419816	21	8389515.0	4
1419820	21	8389516.0	1
1419821	21	8389517.0	1
1419822	21	8389518.0	1
1419823	21	8389519.0	2
1419825	21	8389522.0	1
1419826	21	8389526.0	1
1419827	21	8389527.0	1
1419828	21	8389528.0	3
1419831	21	8389529.0	2
1419833	21	8389530.0	2
1419835	21	8389531.0	1
1419836	21	8389532.0	1
1419837	21	8389533.0	2
1419839	21	8389534.0	1
1419840	21	8389535.0	1
1419841	21	8389536.0	1
1419842	21	8389537.0	1
1419843	21	8389538.0	1
1419844	21	8389539.0	1
1419845	21	8389540.0	2
1419847	21	8389542.0	1
1419848	21	8389543.0	1
1419849	21	8389544.0	4
1419853	21	8389545.0	1
1419854	21	8389546.0	1
1419855	21	8389547.0	1
1419856	21	8389548.0	1
1419857	21	8389549.0	2
1419859	21	8389550.0	2
1419861	21	8389551.0	3
1419864	21	8389553.0	1
1419865	21	8389557.0	1
1419866	21	8389558.0	1
1419867	21	8389559.0	1
1419868	21	8389573.0	1
1419869	21	8389574.0	1
1419870	21	8389575.0	1
1419871	21	8389576.0	7
1419878	21	8389577.0	1
1419879	21	8389578.0	2
1419881	21	8389579.0	3
1419884	21	8389587.0	2
1419886	21	8389588.0	1
1419887	21	8389589.0	2
1419889	21	8389590.0	1
1419890	21	8389591.0	1
1419891	21	8389592.0	2
1419893	21	8389593.0	1
1419894	21	8389594.0	1
1419895	21	8389595.0	1
1419896	21	8389596.0	1
1419897	21	8389600.0	1
1419898	21	8389601.0	1
1419899	21	8389602.0	1
1419900	21	8389603.0	1
1419901	21	8389604.0	1
1419902	21	8389605.0	2
1419904	21	8389606.0	1
1419905	21	8389607.0	1
1419906	21	8389608.0	1
1419907	21	8389611.0	4
1419911	21	8389613.0	2
1419913	21	8389614.0	2
1419915	21	8389615.0	8
1419923	21	8389617.0	1
1419924	21	8389619.0	1
1419925	21	8389620.0	2
1419927	21	8389621.0	1
1419928	21	8389622.0	2
1419930	21	8389623.0	11
1419941	21	8389624.0	1
1419942	21	8389625.0	5
1419947	21	8389626.0	5
1419952	21	8389627.0	2
1419954	21	8389628.0	1
1419955	21	8389629.0	2
1419957	21	8389630.0	1
1419958	21	8389631.0	1
1419959	21	8389632.0	1
1419960	21	8389633.0	1
1419961	21	8389634.0	2
1419963	21	8389635.0	4
1419967	21	8389636.0	2
1419969	21	8389637.0	2
1419971	21	8389638.0	1
1419972	21	8389639.0	1
1419973	21	8389640.0	1
1419974	21	8389641.0	1
1419975	21	8389642.0	1
1419976	21	8389643.0	3
1419979	21	8389646.0	3
1419982	21	8389647.0	4
1419986	21	8389648.0	3
1419989	21	8389649.0	1
1419990	21	8389653.0	2
1419992	21	8389657.0	2
1419994	21	8389658.0	2
1419996	21	8389659.0	1
1419997	21	8389660.0	4
1420001	21	8389661.0	3
1420004	21	8389662.0	2
1420006	21	8389663.0	2
1420008	21	8389664.0	1
1420009	21	8389665.0	1
1420010	21	8389666.0	1
1420011	21	8389667.0	1
1420012	21	8389668.0	1
1420013	21	8389671.0	1
1420014	21	8389672.0	1
1420015	21	8389673.0	1
1420016	21	8389674.0	1
1420017	21	8389676.0	2
1420019	21	8389677.0	2
1420021	21	8389678.0	1
1420022	21	8389679.0	1
1420023	21	8389680.0	1
1420024	21	8389681.0	1
1420025	21	8389682.0	1
1420026	21	8389683.0	1
1420027	21	8389684.0	2
1420029	21	8389685.0	1
1420030	21	8389686.0	4
1420034	21	8389687.0	2
1420036	21	8389688.0	1
1420037	21	8389689.0	1
1420038	21	8389690.0	1
1420039	21	8389691.0	2
1420041	21	8389692.0	1
1420042	21	8389693.0	1
1420043	21	8389694.0	1
1420044	21	8389695.0	1
1420045	21	8389696.0	2
1420047	21	8389697.0	3
1420050	21	8389698.0	4
1420054	21	8389700.0	6
1420060	21	8389702.0	5
1420065	21	8389703.0	2
1420067	21	8389704.0	1
1420068	21	8389705.0	1
1420069	21	8389706.0	1
1420070	21	8389707.0	1
1420071	21	8389708.0	1
1420072	21	8389710.0	3
1420075	21	8389712.0	1
1420076	21	8389715.0	1
1420077	21	8389716.0	2
1420079	21	8389717.0	1
1420080	21	8389718.0	4
1420084	21	8389719.0	2
1420086	21	8389720.0	1
1420087	21	8389721.0	2
1420089	21	8389722.0	1
1420090	21	8389724.0	3
1420093	21	8389725.0	1
1420094	21	8389731.0	1
1420095	21	8389732.0	5
1420100	21	8389733.0	2
1420102	21	8389734.0	1
1420103	21	8389735.0	1
1420104	21	8389737.0	2
1420106	21	8389738.0	1
1420107	21	8389739.0	1
1420108	21	8389740.0	3
1420111	21	8389741.0	2
1420113	21	8389743.0	1
1420114	21	8389744.0	1
1420115	21	8389745.0	1
1420116	21	8389746.0	11
1420127	21	8389747.0	1
1420128	21	8389748.0	2
1420130	21	8389752.0	1
1420131	21	8389753.0	2
1420133	21	8389754.0	4
1420137	21	8389759.0	1
1420138	21	8389760.0	1
1420139	21	8389761.0	4
1420143	21	8389762.0	4
1420147	21	8389763.0	1
1420148	21	8389764.0	1
1420149	21	8389765.0	14
1420163	21	8389766.0	8
1420171	21	8389767.0	6
1420177	21	8389768.0	7
1420184	21	8389769.0	3
1420187	21	8389770.0	1
1420188	21	8389771.0	2
1420190	21	8389772.0	2
1420192	21	8389773.0	1
1420193	21	8389774.0	2
1420195	21	8389775.0	12
1420207	21	8389776.0	1
1420208	21	8389777.0	1
1420209	21	8389778.0	2
1420211	21	8389779.0	2
1420213	21	8389780.0	3
1420216	21	8389781.0	2
1420218	21	8389782.0	1
1420219	21	8389783.0	8
1420227	21	8389784.0	6
1420233	21	8389785.0	5
1420238	21	8389786.0	1
1420239	21	8389787.0	5
1420244	21	8389788.0	2
1420246	21	8389789.0	1
1420247	21	8389790.0	5
1420252	21	8389792.0	2
1420254	21	8389793.0	1
1420255	21	8389794.0	4
1420259	21	8389795.0	2
1420261	21	8389796.0	2
1420263	21	8389797.0	1
1420264	21	8389798.0	4
1420268	21	8389799.0	2
1420270	21	8389800.0	1
1420271	21	8389801.0	9
1420280	21	8389802.0	4
1420284	21	8389803.0	3
1420287	21	8389804.0	1
1420288	21	8389805.0	1
1420289	21	8389806.0	2
1420291	21	8389807.0	7
1420298	21	8389808.0	2
1420300	21	8389809.0	1
1420301	21	8389810.0	1
1420302	21	8389811.0	1
1420303	21	8389812.0	1
1420304	21	8389813.0	10
1420314	21	8389814.0	3
1420317	21	8389815.0	1
1420318	21	8389816.0	2
1420320	21	8389817.0	1
1420321	21	8389818.0	5
1420326	21	8389819.0	3
1420329	21	8389820.0	1
1420330	21	8389821.0	4
1420334	21	8389822.0	7
1420341	21	8389823.0	4
1420345	21	8389824.0	1
1420346	21	8389825.0	2
1420348	21	8389826.0	2
1420350	21	8389827.0	1
1420351	21	8389838.0	7
1420358	21	8389839.0	1
1420359	21	8389840.0	4
1420363	21	8389841.0	1
1420364	21	8389842.0	4
1420368	21	8389844.0	3
1420371	21	8389845.0	4
1420375	21	8389846.0	10
1420385	21	8389847.0	1
1420386	21	8389848.0	1
1420387	21	8389849.0	3
1420390	21	8389850.0	3
1420393	21	8389851.0	6
1420399	21	8389852.0	1
1420400	21	8389853.0	3
1420403	21	8389858.0	1
1420404	21	8389859.0	2
1420406	21	8389860.0	3
1420409	21	8389861.0	2
1420411	21	8389862.0	1
1420412	21	8389863.0	2
1420414	21	8389864.0	1
1420415	21	8389867.0	1
1420416	21	8389868.0	1
1420417	21	8389869.0	1
1420418	21	8389870.0	9
1420427	21	8389871.0	1
1420428	21	8389872.0	2
1420430	21	8389873.0	1
1420431	21	8389874.0	1
1420432	21	8389875.0	3
1420435	21	8389876.0	1
1420436	21	8389877.0	1
1420437	21	8389878.0	1
1420438	21	8389879.0	1
1420439	21	8389880.0	2
1420441	21	8389881.0	6
1420447	21	8389882.0	3
1420450	21	8389883.0	2
1420452	21	8389884.0	1
1420453	21	8389886.0	1
1420454	21	8389887.0	1
1420455	21	8389888.0	1
1420456	21	8389889.0	1
1420457	21	8389890.0	1
1420458	21	8389891.0	1
1420459	21	8389892.0	1
1420460	21	8389893.0	3
1420463	21	8389894.0	1
1420464	21	8389895.0	1
1420465	21	8389896.0	1
1420466	21	8389897.0	2
1420468	21	8389898.0	1
1420469	21	8389899.0	2
1420471	21	8389900.0	1
1420472	21	8389901.0	3
1420475	21	8389902.0	1
1420476	21	8389903.0	1
1420477	21	8389904.0	1
1420478	21	8389905.0	1
1420479	21	8389906.0	1
1420480	21	8389907.0	1
1420481	21	8389908.0	1
1420482	21	8389909.0	3
1420485	21	8389910.0	1
1420486	21	8389911.0	2
1420488	21	8389912.0	1
1420489	21	8389913.0	14
1420503	21	8389914.0	1
1420504	21	8389915.0	1
1420505	21	8389916.0	1
1420506	21	8389917.0	9
1420515	21	8389918.0	3
1420518	21	8389919.0	1
1420519	21	8389920.0	1
1420520	21	8389923.0	1
1420521	21	8389924.0	2
1420523	21	8389925.0	2
1420525	21	8389932.0	1
1420526	21	8389933.0	1
1420527	21	8389934.0	1
1420528	21	8389935.0	15
1420543	21	8389939.0	1
1420544	21	8389940.0	2
1420546	21	8389942.0	4
1420550	21	8389943.0	1
1420551	21	8389944.0	2
1420553	21	8389945.0	1
1420554	21	8389946.0	1
1420555	21	8389947.0	6
1420561	21	8389948.0	6
1420567	21	8389949.0	2
1420569	21	8389951.0	1
1420570	21	8389953.0	2
1420572	21	8389955.0	3
1420575	21	8389956.0	1
1420576	21	8389957.0	1
1420577	21	8389958.0	1
1420578	21	8389959.0	1
1420579	21	8389960.0	1
1420580	21	8389961.0	2
1420582	21	8389962.0	1
1420583	21	8389963.0	1
1420584	21	8389964.0	2
1420586	21	8389965.0	1
1420587	21	8389966.0	1
1420588	21	8389969.0	4
1420592	21	8389970.0	2
1420594	21	8389971.0	1
1420595	21	8389972.0	1
1420596	21	8389973.0	2
1420598	21	8389975.0	1
1420599	21	8389976.0	4
1420603	21	8389977.0	2
1420605	21	8389978.0	2
1420607	21	8389979.0	3
1420610	21	8389980.0	2
1420612	21	8389981.0	3
1420615	21	8389982.0	11
1420626	21	8389983.0	2
1420628	21	8389984.0	4
1420632	21	8389985.0	1
1420633	21	8389986.0	1
1420634	21	8389987.0	1
1420635	21	8389988.0	1
1420636	21	8389989.0	2
1420638	21	8389990.0	1
1420639	21	8389991.0	1
1420640	21	8389993.0	3
1420643	21	8389994.0	1
1420644	21	8389995.0	1
1420645	21	8389996.0	2
1420647	21	8389997.0	1
1420648	21	8389999.0	3
1420651	21	8390000.0	1
1420652	21	8390001.0	2
1420654	21	8390002.0	1
1420655	21	8390003.0	1
1420656	21	8390004.0	1
1420657	21	8390005.0	4
1420661	21	8390006.0	1
1420662	21	8390007.0	1
1420663	21	8390008.0	1
1420664	21	8390009.0	1
1420665	21	8390010.0	7
1420672	21	8390012.0	2
1420674	21	8390013.0	2
1420676	21	8390014.0	3
1420679	21	8390015.0	2
1420681	21	8390016.0	4
1420685	21	8390017.0	1
1420686	21	8390018.0	2
1420688	21	8390020.0	1
1420689	21	8390021.0	2
1420691	21	8390022.0	2
1420693	21	8390023.0	3
1420696	21	8390024.0	2
1420698	21	8390028.0	2
1420700	21	8390029.0	4
1420704	21	8390030.0	1
1420705	21	8390031.0	1
1420706	21	8390032.0	1
1420707	21	8390033.0	1
1420708	21	8390034.0	1
1420709	21	8390035.0	4
1420713	21	8390042.0	1
1420714	21	8390044.0	1
1420715	21	8390045.0	1
1420716	21	8390046.0	1
1420717	21	8390047.0	1
1420718	21	8390048.0	1
1420719	21	8390049.0	3
1420722	21	8390050.0	4
1420726	21	8390051.0	1
1420727	21	8390052.0	3
1420730	21	8390053.0	2
1420732	21	8390054.0	5
1420737	21	8390055.0	1
1420738	21	8390056.0	2
1420740	21	8390060.0	1
1420741	21	8390061.0	4
1420745	21	8390062.0	2
1420747	21	8390063.0	1
1420748	21	8390066.0	2
1420750	21	8390067.0	1
1420751	21	8390068.0	2
1420753	21	8390069.0	1
1420754	21	8390070.0	11
1420765	21	8390072.0	1
1420766	21	8390073.0	2
1420768	21	8390074.0	4
1420772	21	8390075.0	2
1420774	21	8390076.0	4
1420778	21	8390077.0	3
1420781	21	8390078.0	3
1420784	21	8390079.0	2
1420786	21	8390080.0	2
1420788	21	8390081.0	2
1420790	21	8390088.0	5
1420795	21	8390089.0	1
1420796	21	8390090.0	2
1420798	21	8390091.0	1
1420799	21	8390092.0	1
1420800	21	8390093.0	1
1420801	21	8390094.0	1
1420802	21	8390095.0	2
1420804	21	8390096.0	1
1420805	21	8390099.0	1
1420806	21	8390100.0	1
1420807	21	8390101.0	6
1420813	21	8390102.0	2
1420815	21	8390103.0	1
1420816	21	8390104.0	3
1420819	21	8390105.0	2
1420821	21	8390106.0	1
1420822	21	8390107.0	3
1420825	21	8390108.0	1
1420826	21	8390109.0	5
1420831	21	8390110.0	1
1420832	21	8390111.0	3
1420835	21	8390112.0	2
1420837	21	8390113.0	5
1420842	21	8390114.0	1
1420843	21	8390115.0	4
1420847	21	8390116.0	2
1420849	21	8390117.0	2
1420851	21	8390118.0	2
1420853	21	8390119.0	4
1420857	21	8390120.0	2
1420859	21	8390127.0	2
1420861	21	8390128.0	7
1420868	21	8390129.0	1
1420869	21	8390130.0	1
1420870	21	8390131.0	3
1420873	21	8390132.0	1
1420874	21	8390133.0	1
1420875	21	8390134.0	1
1420876	21	8390136.0	1
1420877	21	8390138.0	1
1420878	21	8390139.0	2
1420880	21	8390140.0	3
1420883	21	8390141.0	1
1420884	21	8390143.0	6
1420890	21	8390144.0	1
1420891	21	8390145.0	1
1420892	21	8390146.0	1
1420893	21	8390147.0	3
1420896	21	8390148.0	2
1420898	21	8390149.0	2
1420900	21	8390152.0	5
1420905	21	8390153.0	1
1420906	21	8390154.0	2
1420908	21	8390155.0	1
1420909	21	8390156.0	1
1420910	21	8390157.0	1
1420911	21	8390158.0	5
1420916	21	8390159.0	2
1420918	21	8390160.0	1
1420919	21	8390161.0	2
1420921	21	8390162.0	1
1420922	21	8390163.0	2
1420924	21	8390164.0	2
1420926	21	8390165.0	1
1420927	21	8390166.0	3
1420930	21	8390167.0	1
1420931	21	8390168.0	1
1420932	21	8390169.0	18
1420950	21	8390170.0	7
1420957	21	8390171.0	1
1420958	21	8390172.0	3
1420961	21	8390173.0	1
1420962	21	8390174.0	4
1420966	21	8390175.0	7
1420973	21	8390176.0	5
1420978	21	8390177.0	1
1420979	21	8390178.0	1
1420980	21	8390180.0	3
1420983	21	8390181.0	1
1420984	21	8390182.0	1
1420985	21	8390183.0	1
1420986	21	8390184.0	2
1420988	21	8390186.0	2
1420990	21	8390187.0	5
1420995	21	8390188.0	1
1420996	21	8390189.0	3
1420999	21	8390190.0	3
1421002	21	8390191.0	1
1421003	21	8390192.0	1
1421004	21	8390193.0	2
1421006	21	8390196.0	5
1421011	21	8390197.0	6
1421017	21	8390198.0	2
1421019	21	8390200.0	1
1421020	21	8390201.0	3
1421023	21	8390202.0	1
1421024	21	8390203.0	2
1421026	21	8390204.0	1
1421027	21	8390206.0	2
1421029	21	8390207.0	2
1421031	21	8390208.0	1
1421032	21	8390209.0	1
1421033	21	8390210.0	4
1421037	21	8390211.0	2
1421039	21	8390212.0	2
1421041	21	8390218.0	2
1421043	21	8390219.0	2
1421045	21	8390220.0	1
1421046	21	8390221.0	4
1421050	21	8390222.0	4
1421054	21	8390223.0	5
1421059	21	8390224.0	1
1421060	21	8390225.0	3
1421063	21	8390226.0	2
1421065	21	8390227.0	1
1421066	21	8390228.0	2
1421068	21	8390229.0	1
1421069	21	8390230.0	1
1421070	21	8390231.0	1
1421071	21	8390232.0	1
1421072	21	8390233.0	1
1421073	21	8390234.0	6
1421079	21	8390235.0	1
1421080	21	8390236.0	2
1421082	21	8390237.0	1
1421083	21	8390238.0	2
1421085	21	8390243.0	1
1421086	21	8390244.0	1
1421087	21	8390245.0	1
1421088	21	8390246.0	9
1421097	21	8390247.0	2
1421099	21	8390248.0	1
1421100	21	8390249.0	1
1421101	21	8390250.0	3
1421104	21	8390251.0	1
1421105	21	8390253.0	3
1421108	21	8390254.0	2
1421110	21	8390255.0	3
1421113	21	8390256.0	3
1421116	21	8390257.0	1
1421117	21	8390258.0	2
1421119	21	8390259.0	1
1421120	21	8390260.0	4
1421124	21	8390261.0	3
1421127	21	8390262.0	1
1421128	21	8390263.0	2
1421130	21	8390264.0	11
1421141	21	8390269.0	1
1421142	21	8390270.0	1
1421143	21	8390275.0	2
1421145	21	8390276.0	5
1421150	21	8390277.0	1
1421151	21	8390278.0	5
1421156	21	8390279.0	1
1421157	21	8390280.0	1
1421158	21	8390281.0	2
1421160	21	8390282.0	1
1421161	21	8390283.0	1
1421162	21	8390284.0	1
1421163	21	8390285.0	1
1421164	21	8390286.0	1
1421165	21	8390287.0	1
1421166	21	8390288.0	1
1421167	21	8390289.0	1
1421168	21	8390290.0	3
1421171	21	8390291.0	2
1421173	21	8390292.0	4
1421177	21	8390299.0	1
1421178	21	8390300.0	2
1421180	21	8390303.0	1
1421181	21	8390304.0	11
1421192	21	8390305.0	2
1421194	21	8390306.0	1
1421195	21	8390307.0	2
1421197	21	8390308.0	3
1421200	21	8390309.0	4
1421204	21	8390311.0	3
1421207	21	8390312.0	5
1421212	21	8390313.0	1
1421213	21	8390314.0	11
1421224	21	8390315.0	2
1421226	21	8390316.0	2
1421228	21	8390317.0	4
1421232	21	8390318.0	5
1421237	21	8390319.0	1
1421238	21	8390320.0	3
1421241	21	8390321.0	1
1421242	21	8390322.0	5
1421247	21	8390323.0	4
1421251	21	8390324.0	10
1421261	21	8390325.0	5
1421266	21	8390326.0	2
1421268	21	8390327.0	3
1421271	21	8390328.0	2
1421273	21	8390329.0	3
1421276	21	8390330.0	4
1421280	21	8390331.0	1
1421281	21	8390332.0	1
1421282	21	8390333.0	1
1421283	21	8390334.0	1
1421284	21	8390335.0	1
1421285	21	8390336.0	9
1421294	21	8390337.0	3
1421297	21	8390338.0	1
1421298	21	8390339.0	1
1421299	21	8390340.0	2
1421301	21	8390341.0	1
1421302	21	8390342.0	3
1421305	21	8390343.0	2
1421307	21	8390346.0	1
1421308	21	8390347.0	3
1421311	21	8390348.0	2
1421313	21	8390349.0	1
1421314	21	8390350.0	1
1421315	21	8390351.0	4
1421319	21	8390352.0	1
1421320	21	8390353.0	4
1421324	21	8390354.0	2
1421326	21	8390355.0	2
1421328	21	8390358.0	2
1421330	21	8390359.0	2
1421332	21	8390360.0	3
1421335	21	8390361.0	3
1421338	21	8390362.0	4
1421342	21	8390363.0	3
1421345	21	8390364.0	2
1421347	21	8390368.0	4
1421351	21	8390370.0	3
1421354	21	8390371.0	1
1421355	21	8390372.0	2
1421357	21	8390373.0	1
1421358	21	8390374.0	2
1421360	21	8390375.0	1
1421361	21	8390376.0	2
1421363	21	8390377.0	1
1421364	21	8390378.0	1
1421365	21	8390379.0	2
1421367	21	8390380.0	1
1421368	21	8390381.0	3
1421371	21	8390382.0	2
1421373	21	8390383.0	1
1421374	21	8390384.0	1
1421375	21	8390385.0	1
1421376	21	8390386.0	1
1421377	21	8390387.0	1
1421378	21	8390388.0	2
1421380	21	8390389.0	1
1421381	21	8390390.0	5
1421386	21	8390391.0	2
1421388	21	8390392.0	1
1421389	21	8390393.0	2
1421391	21	8390395.0	3
1421394	21	8390396.0	1
1421395	21	8390397.0	2
1421397	21	8390398.0	1
1421398	21	8390399.0	5
1421403	21	8390400.0	1
1421404	21	8390401.0	1
1421405	21	8390404.0	1
1421406	21	8390405.0	1
1421407	21	8390406.0	1
1421408	21	8390408.0	1
1421409	21	8390409.0	1
1421410	21	8390412.0	1
1421411	21	8390413.0	1
1421412	21	8390414.0	1
1421413	21	8390415.0	1
1421414	21	8390416.0	3
1421417	21	8390424.0	1
1421418	21	8390425.0	2
1421420	21	8390428.0	4
1421424	21	8390429.0	3
1421427	21	8390430.0	1
1421428	21	8390431.0	3
1421431	21	8390432.0	2
1421433	21	8390434.0	2
1421435	21	8390435.0	1
1421436	21	8390437.0	8
1421444	21	8390440.0	2
1421446	21	8390442.0	1
1421447	21	8390443.0	1
1421448	21	8390444.0	1
1421449	21	8390445.0	2
1421454	21	8390447.0	1
1421455	21	8390448.0	1
1421456	21	8390449.0	1
1421457	21	8390450.0	2
1421459	21	8390453.0	2
1421461	21	8390454.0	1
1421462	21	8390455.0	4
1421466	21	8390456.0	2
1421468	21	8390457.0	1
1421469	21	8390458.0	2
1421471	21	8390459.0	1
1421472	21	8390460.0	1
1421473	21	8390461.0	2
1421475	21	8390464.0	1
1421476	21	8390465.0	1
1421477	21	8390466.0	1
1421478	21	8390467.0	1
1421479	21	8390468.0	1
1421480	21	8390469.0	1
1421481	21	8390470.0	1
1421482	21	8390471.0	1
1421483	21	8390472.0	1
1421484	21	8390473.0	1
1421485	21	8390474.0	2
1421487	21	8390475.0	2
1421489	21	8390476.0	1
1421490	21	8390478.0	1
1421491	21	8390479.0	1
1421492	21	8390480.0	2
1421494	21	8390482.0	1
1421495	21	8390484.0	1
1421496	21	8390488.0	1
1421497	21	8390490.0	1
1421498	21	8390498.0	4
1421502	21	8390499.0	1
1421503	21	8390500.0	1
1421504	21	8390501.0	2
1421506	21	8390502.0	3
1421509	21	8390503.0	2
1421511	21	8390506.0	1
1421512	21	8390510.0	1
1421513	21	8390511.0	11
1421524	21	8390516.0	1
1421525	21	8390517.0	1
1421526	21	8390518.0	1
1421527	21	8390519.0	1
1421528	21	8390520.0	1
1421529	21	8390521.0	2
1421531	21	8390522.0	1
1421532	21	8390523.0	4
1421536	21	8390524.0	2
1421538	21	8390525.0	4
1421542	21	8390526.0	2
1421544	21	8390527.0	2
1421546	21	8390528.0	1
1421547	21	8390535.0	1
1421548	21	8390536.0	1
1421549	21	8390537.0	1
1421550	21	8390538.0	1
1421551	21	8390539.0	3
1421554	21	8390540.0	1
1421555	21	8390541.0	1
1421556	21	8390542.0	1
1421557	21	8390543.0	2
1421559	21	8390545.0	2
1421561	21	8390546.0	1
1421562	21	8390547.0	2
1421564	21	8390548.0	1
1421565	21	8390549.0	2
1421567	21	8390550.0	3
1421570	21	8390551.0	1
1421571	21	8390552.0	1
1421572	21	8390553.0	1
1421573	21	8390554.0	1
1421574	21	8390555.0	3
1421577	21	8390556.0	6
1421583	21	8390557.0	1
1421584	21	8390558.0	2
1421586	21	8390559.0	10
1421596	21	8390560.0	1
1421597	21	8390562.0	1
1421598	21	8390564.0	2
1421600	21	8390565.0	2
1421602	21	8390566.0	2
1421604	21	8390567.0	1
1421605	21	8390568.0	1
1421606	21	8390569.0	3
1421609	21	8390570.0	1
1421610	21	8390571.0	3
1421613	21	8390572.0	1
1421614	21	8390573.0	2
1421616	21	8390574.0	1
1421617	21	8390575.0	4
1421621	21	8390576.0	1
1421622	21	8390577.0	1
1421623	21	8390578.0	2
1421625	21	8390583.0	1
1421626	21	8390584.0	1
1421627	21	8390585.0	1
1421628	21	8390586.0	1
1421629	21	8390587.0	1
1421630	21	8390588.0	2
1421632	21	8390592.0	1
1421633	21	8390593.0	1
1421634	21	8390594.0	2
1421636	21	8390595.0	1
1421637	21	8390596.0	1
1421638	21	8390597.0	8
1421646	21	8390598.0	1
1421647	21	8390599.0	2
1421649	21	8390600.0	12
1421661	21	8390602.0	1
1421662	21	8390603.0	4
1421666	21	8390604.0	3
1421669	21	8390605.0	10
1421679	21	8390606.0	8
1421687	21	8390607.0	1
1421688	21	8390608.0	4
1421692	21	8390609.0	3
1421695	21	8390610.0	3
1421698	21	8390611.0	4
1421702	21	8390612.0	1
1421703	21	8390613.0	2
1421705	21	8390614.0	3
1421708	21	8390615.0	1
1421709	21	8390616.0	4
1421713	21	8390617.0	2
1421715	21	8390619.0	1
1421716	21	8390620.0	1
1421717	21	8390621.0	3
1421720	21	8390622.0	1
1421721	21	8390623.0	3
1421724	21	8390624.0	2
1421726	21	8390625.0	2
1421728	21	8390626.0	7
1421735	21	8390627.0	1
1421736	21	8390628.0	1
1421737	21	8390629.0	6
1421743	21	8390633.0	10
1421753	21	8390634.0	3
1421756	21	8390635.0	1
1421757	21	8390636.0	1
1421758	21	8390637.0	1
1421759	21	8390638.0	1
1421760	21	8390639.0	1
1421761	21	8390640.0	4
1421765	21	8390641.0	4
1421769	21	8390642.0	2
1421771	21	8390643.0	1
1421772	21	8390644.0	3
1421775	21	8390645.0	1
1421776	21	8390646.0	1
1421777	21	8390647.0	3
1421780	21	8390648.0	1
1421781	21	8390649.0	5
1421786	21	8390650.0	1
1421787	21	8390651.0	1
1421788	21	8390653.0	1
1421789	21	8390654.0	1
1421790	21	8390659.0	2
1421792	21	8390662.0	1
1421793	21	8390663.0	1
1421794	21	8390664.0	1
1421795	21	8390665.0	1
1421796	21	8390666.0	2
1421798	21	8390667.0	1
1421799	21	8390668.0	1
1421800	21	8390669.0	2
1421802	21	8390670.0	2
1421804	21	8390672.0	1
1421805	21	8390673.0	2
1421807	21	8390674.0	2
1421809	21	8390675.0	1
1421810	21	8390676.0	3
1421813	21	8390677.0	1
1421814	21	8390678.0	1
1421815	21	8390679.0	1
1421816	21	8390680.0	1
1421817	21	8390681.0	1
1421818	21	8390682.0	1
1421819	21	8390683.0	2
1421821	21	8390684.0	2
1421823	21	8390687.0	1
1421824	21	8390688.0	1
1421825	21	8390689.0	1
1421826	21	8390690.0	1
1421827	21	8390691.0	1
1421828	21	8390692.0	1
1421829	21	8390693.0	2
1421831	21	8390696.0	8
1421839	21	8390697.0	5
1421844	21	8390698.0	1
1421845	21	8390699.0	3
1421848	21	8390700.0	1
1421849	21	8390701.0	2
1421851	21	8390702.0	1
1421852	21	8390703.0	2
1421854	21	8390704.0	1
1421855	21	8390705.0	1
1421856	21	8390706.0	3
1421859	21	8390709.0	2
1421861	21	8390711.0	1
1421862	21	8390712.0	2
1421864	21	8390713.0	1
1421865	21	8390715.0	2
1421867	21	8390718.0	8
1421875	21	8390719.0	1
1421876	21	8390720.0	1
1421877	21	8390721.0	1
1421878	21	8390722.0	2
1421880	21	8390723.0	1
1421881	21	8390724.0	7
1421888	21	8390725.0	2
1421890	21	8390726.0	3
1421893	21	8390727.0	1
1421894	21	8390730.0	2
1421896	21	8390732.0	2
1421898	21	8390733.0	8
1421906	21	8390734.0	5
1421911	21	8390735.0	6
1421917	21	8390736.0	1
1421918	21	8390737.0	6
1421924	21	8390738.0	1
1421925	21	8390739.0	1
1421926	21	8390740.0	1
1421927	21	8390741.0	1
1421928	21	8390742.0	2
1421930	21	8390743.0	1
1421931	21	8390744.0	2
1421933	21	8390745.0	11
1421944	21	8390746.0	1
1421945	21	8390747.0	1
1421946	21	8390748.0	1
1421947	21	8390749.0	10
1421957	21	8390755.0	1
1421958	21	8390756.0	1
1421959	21	8390757.0	3
1421962	21	8390759.0	2
1421964	21	8390760.0	4
1421968	21	8390761.0	1
1421969	21	8390762.0	5
1421974	21	8390763.0	3
1421977	21	8390764.0	6
1421983	21	8390765.0	1
1421984	21	8390766.0	3
1421987	21	8390767.0	3
1421990	21	8390768.0	3
1421993	21	8390769.0	1
1421994	21	8390772.0	1
1421995	21	8390773.0	1
1421996	21	8390774.0	1
1421997	21	8390775.0	1
1421998	21	8390776.0	2
1422000	21	8390777.0	16
1422016	21	8390778.0	1
1422017	21	8390779.0	1
1422018	21	8390780.0	1
1422019	21	8390781.0	1
1422020	21	8390782.0	1
1422021	21	8390783.0	1
1422022	21	8390784.0	1
1422023	21	8390785.0	3
1422026	21	8390786.0	3
1422029	21	8390787.0	1
1422030	21	8390788.0	1
1422031	21	8390789.0	1
1422032	21	8390790.0	1
1422033	21	8390791.0	2
1422035	21	8390792.0	7
1422042	21	8390795.0	1
1422043	21	8390796.0	1
1422044	21	8390797.0	1
1422045	21	8390798.0	1
1422046	21	8390799.0	1
1422047	21	8390804.0	1
1422048	21	8390805.0	1
1422049	21	8390806.0	2
1422051	21	8390807.0	1
1422052	21	8390808.0	2
1422054	21	8390809.0	3
1422057	21	8390811.0	6
1422063	21	8390814.0	1
1422064	21	8390815.0	1
1422065	21	8390816.0	1
1422066	21	8390817.0	2
1422068	21	8390818.0	1
1422069	21	8390819.0	1
1422070	21	8390820.0	2
1422072	21	8390821.0	1
1422073	21	8390822.0	1
1422074	21	8390823.0	3
1422077	21	8390824.0	1
1422078	21	8390825.0	1
1422079	21	8390826.0	1
1422080	21	8390827.0	1
1422081	21	8390829.0	5
1422086	21	8390837.0	1
1422087	21	8390838.0	2
1422089	21	8390839.0	1
1422090	21	8390840.0	2
1422092	21	8390841.0	1
1422093	21	8390842.0	2
1422095	21	8390843.0	2
1422097	21	8390846.0	4
1422101	21	8390847.0	1
1422102	21	8390849.0	2
1422104	21	8390855.0	1
1422105	21	8390856.0	1
1422106	21	8390859.0	1
1422107	21	8390860.0	1
1422108	21	8390861.0	1
1422109	21	8390862.0	1
1422110	21	8390863.0	4
1422114	21	8390865.0	3
1422117	21	8390866.0	4
1422121	21	8390869.0	1
1422122	21	8390870.0	1
1422123	21	8390871.0	1
1422124	21	8390872.0	2
1422126	21	8390875.0	1
1422127	21	8390876.0	3
1422130	21	8390877.0	1
1422131	21	8390878.0	7
1422138	21	8390879.0	1
1422139	21	8390880.0	1
1422140	21	8390881.0	2
1422142	21	8390882.0	1
1422143	21	8390883.0	1
1422144	21	8390884.0	8
1422152	21	8390885.0	2
1422154	21	8390886.0	1
1422155	21	8390887.0	1
1422156	21	8390888.0	1
1422157	21	8390889.0	3
1422160	21	8390890.0	1
1422161	21	8390891.0	1
1422162	21	8390892.0	2
1422164	21	8390893.0	1
1422165	21	8390894.0	1
1422166	21	8390895.0	1
1422167	21	8390896.0	2
1422169	21	8390897.0	2
1422171	21	8390898.0	1
1422172	21	8390899.0	2
1422174	21	8390900.0	5
1422179	21	8390901.0	1
1422180	21	8390902.0	1
1422181	21	8390903.0	1
1422182	21	8390904.0	1
1422183	21	8390905.0	1
1422184	21	8390907.0	2
1422186	21	8390908.0	1
1422187	21	8390909.0	1
1422188	21	8390910.0	2
1422190	21	8390911.0	10
1422200	21	8392676.0	3
1422203	21	8392677.0	2
1422205	21	8392679.0	3
1422208	21	8392681.0	1
1422209	21	8392682.0	2
1422211	21	8392685.0	1
1422212	21	8392686.0	1
1422213	21	8392687.0	1
1422214	21	8392688.0	4
1422218	21	8392689.0	2
1422220	21	8392690.0	1
1422221	21	8392691.0	1
1422222	21	8392692.0	1
1422223	21	8392693.0	4
1422227	21	8392694.0	1
1422228	21	8392695.0	3
1422231	21	8392696.0	1
1422232	21	8392697.0	1
1422233	21	8392698.0	2
1422235	21	8392699.0	2
1422237	21	8392704.0	2
1422239	21	8392705.0	1
1422240	21	8392706.0	1
1422241	21	8392707.0	1
1422242	21	8392708.0	1
1422243	21	8392710.0	2
1422245	21	8392711.0	2
1422247	21	8392712.0	1
1422248	21	8392713.0	1
1422249	21	8392714.0	2
1422251	21	8392717.0	2
1422253	21	8392718.0	2
1422255	21	8392724.0	2
1422257	21	8392725.0	3
1422260	21	8392726.0	1
1422261	21	8392730.0	1
1422262	21	8392731.0	1
1422263	21	8392732.0	1
1422264	21	8392733.0	1
1422265	21	8392734.0	2
1422267	21	8392738.0	4
1422271	21	8392739.0	2
1422273	21	8392740.0	4
1422277	21	8392741.0	1
1422278	21	8392742.0	1
1422279	21	8392743.0	1
1422280	21	8392744.0	1
1422281	21	8392745.0	1
1422282	21	8392746.0	1
1422283	21	8392749.0	1
1422284	21	8392750.0	1
1422285	21	8392751.0	1
1422286	21	8392752.0	1
1422287	21	8392753.0	1
1422288	21	8392754.0	2
1422290	21	8392755.0	1
1422291	21	8392756.0	4
1422295	21	8392758.0	3
1422298	21	8392760.0	1
1422299	21	8392763.0	2
1422301	21	8392764.0	2
1422303	21	8392765.0	1
1422304	21	8392766.0	1
1422305	21	8392767.0	3
1422308	21	8392768.0	2
1422310	21	8392769.0	1
1422311	21	8392772.0	2
1422313	21	8392773.0	2
1422315	21	8392774.0	1
1422316	21	8392775.0	3
1422319	21	8392776.0	2
1422321	21	8392777.0	1
1422322	21	8392778.0	7
1422329	21	8392779.0	2
1422331	21	8392780.0	1
1422332	21	8392781.0	1
1422333	21	8392782.0	3
1422336	21	8392783.0	1
1422337	21	8392784.0	1
1422338	21	8392785.0	1
1422339	21	8392786.0	3
1422342	21	8392787.0	2
1422344	21	8392790.0	1
1422345	21	8392795.0	10
1422355	21	8392796.0	1
1422356	21	8392797.0	2
1422358	21	8392798.0	4
1422362	21	8392799.0	1
1422363	21	8392800.0	1
1422364	21	8392801.0	1
1422365	21	8392802.0	1
1422366	21	8392803.0	1
1422367	21	8392809.0	2
1422369	21	8392810.0	2
1422371	21	8392811.0	1
1422372	21	8392812.0	2
1422374	21	8392813.0	1
1422375	21	8392814.0	3
1422378	21	8392815.0	1
1422379	21	8392817.0	1
1422380	21	8392818.0	2
1422382	21	8392819.0	1
1422383	21	8392820.0	1
1422384	21	8392821.0	1
1422385	21	8392822.0	1
1422386	21	8392824.0	5
1422391	21	8392825.0	1
1422392	21	8392826.0	1
1422393	21	8392827.0	1
1422394	21	8392836.0	1
1422395	21	8392837.0	1
1422396	21	8392838.0	1
1422397	21	8392839.0	1
1422398	21	8392840.0	29
1422427	21	8392842.0	4
1422431	21	8392843.0	2
1422433	21	8392844.0	1
1422434	21	8392845.0	1
1422435	21	8392846.0	2
1422437	21	8392847.0	2
1422439	21	8392848.0	1
1422440	21	8392849.0	1
1422441	21	8392853.0	4
1422445	21	8392862.0	2
1422447	21	8392863.0	1
1422448	21	8392864.0	2
1422450	21	8392865.0	1
1422451	21	8392866.0	1
1422452	21	8392867.0	1
1422453	21	8392872.0	1
1422454	21	8392873.0	9
1422463	21	8392874.0	1
1422464	21	8392875.0	1
1422465	21	8392876.0	1
1422466	21	8392877.0	1
1422467	21	8392878.0	2
1422469	21	8392879.0	2
1422471	21	8392880.0	3
1422474	21	8392881.0	1
1422475	21	8392882.0	1
1422476	21	8392883.0	3
1422479	21	8392884.0	3
1422482	21	8392885.0	1
1422483	21	8392886.0	1
1422484	21	8392887.0	1
1422485	21	8392888.0	1
1422486	21	8392889.0	2
1422488	21	8392890.0	2
1422490	21	8392891.0	1
1422491	21	8392893.0	1
1422492	21	8392894.0	1
1422493	21	8392897.0	1
1422494	21	8392898.0	3
1422497	21	8392899.0	1
1422498	21	8392901.0	1
1422499	21	8392902.0	2
1422501	21	8392903.0	1
1422502	21	8392904.0	2
1422504	21	8392905.0	1
1422505	21	8392906.0	3
1422508	21	8392907.0	2
1422510	21	8392908.0	2
1422512	21	8392909.0	1
1422513	21	8392910.0	1
1422514	21	8392911.0	1
1422515	21	8392912.0	2
1422517	21	8392913.0	3
1422520	21	8392914.0	3
1422523	21	8392916.0	1
1422524	21	8392917.0	1
1422525	21	8392919.0	4
1422529	21	8392923.0	1
1422530	21	8392924.0	2
1422532	21	8392925.0	1
1422533	21	8392926.0	1
1422534	21	8392927.0	2
1422536	21	8392928.0	1
1422537	21	8392929.0	2
1422539	21	8392930.0	1
1422540	21	8392931.0	14
1422554	21	8392933.0	2
1422556	21	8392934.0	1
1422557	21	8392935.0	2
1422559	21	8392936.0	1
1422560	21	8392937.0	1
1422561	21	8392938.0	3
1422564	21	8392939.0	1
1422565	21	8392940.0	3
1422568	21	8392941.0	14
1422582	21	8392942.0	4
1422586	21	8392946.0	4
1422590	21	8392951.0	3
1422593	21	8392952.0	1
1422594	21	8392953.0	12
1422606	21	8392954.0	1
1422607	21	8392955.0	12
1422619	21	8392956.0	2
1422621	21	8392960.0	1
1422622	21	8392961.0	3
1422625	21	8392962.0	5
1422630	21	8392963.0	2
1422632	21	8392964.0	5
1422637	21	8392965.0	1
1422638	21	8392968.0	1
1422639	21	8392969.0	2
1422641	21	8392970.0	2
1422643	21	8392975.0	4
1422647	21	8392976.0	1
1422648	21	8392977.0	2
1422650	21	8392978.0	2
1422652	21	8392979.0	3
1422655	21	8392980.0	8
1422663	21	8392981.0	1
1422664	21	8392982.0	1
1422665	21	8392983.0	1
1422666	21	8392988.0	1
1422667	21	8392989.0	1
1422668	21	8392990.0	1
1422669	21	8392991.0	1
1422670	21	8392992.0	5
1422675	21	8392993.0	1
1422676	21	8392994.0	2
1422678	21	8392996.0	3
1422679	21	8392998.0	3
1422681	21	8392999.0	3
1422683	21	8393000.0	3
1422684	21	8393001.0	3
1422686	21	8393002.0	5
1422688	21	8393003.0	12
1422696	21	8393004.0	1
1422697	21	8393005.0	8
1422699	21	8393006.0	2
1422701	21	8393007.0	7
1422703	21	8393008.0	2
1422704	21	8393009.0	3
1422705	21	8393010.0	4
1422708	21	8393012.0	2
1422709	21	8393013.0	4
1422711	21	8393019.0	8
1422714	21	8393020.0	6
1422717	21	8393021.0	2
1422718	21	8393022.0	5
1422720	21	8393025.0	1
1422721	21	8393026.0	2
1422723	21	8393031.0	2
1422724	21	8393032.0	4
1422726	21	8393033.0	7
1422732	21	8393034.0	4
1422733	21	8393035.0	4
1422736	21	8393036.0	2
1422737	21	8393038.0	4
1422739	21	8393039.0	3
1422740	21	8393040.0	3
1422742	21	8393041.0	6
1422743	21	8393042.0	3
1422744	21	8393043.0	3
1422746	21	8393044.0	3
1422749	21	8393045.0	4
1422750	21	8393047.0	6
1422753	21	8393048.0	2
1422754	21	8393049.0	3
1422756	21	8393050.0	8
1422762	21	8393051.0	4
1422763	21	8393052.0	3
1422765	21	8393053.0	2
1422766	21	8393055.0	2
1422767	21	8393059.0	4
1422769	21	8393060.0	5
1422770	21	8393061.0	5
1422774	21	8393063.0	2
1422775	21	8393067.0	8
1422781	21	8393071.0	8
1422785	21	8393072.0	2
1422786	21	8393073.0	2
1422787	21	8393074.0	3
1422788	21	8393075.0	11
1422797	21	8393076.0	5
1422798	21	8393077.0	9
1422799	21	8393078.0	1
1422800	21	8393079.0	1
1422801	21	8393080.0	8
1422809	21	8393081.0	1
1422810	21	8393082.0	5
1422811	21	8393083.0	16
1422816	21	8393084.0	4
1422819	21	8393086.0	6
1422824	21	8393087.0	4
1422826	21	8393088.0	3
1422828	21	8393089.0	7
1422833	21	8393090.0	2
1422834	21	8393091.0	3
1422835	21	8393092.0	3
1422836	21	8393093.0	10
1422841	21	8393094.0	2
1422842	21	8393095.0	2
1422843	21	8393096.0	4
1422847	21	8393097.0	2
1422849	21	8393098.0	1
1422850	21	8393099.0	1
1422851	21	8393100.0	2
1422852	21	8393101.0	12
1422862	21	8393102.0	2
1422863	21	8393103.0	4
1422864	21	8393104.0	3
1422865	21	8393105.0	4
1422868	21	8393106.0	2
1422869	21	8393107.0	2
1422870	21	8393108.0	2
1422871	21	8393109.0	5
1422874	21	8393110.0	6
1422878	21	8393111.0	2
1422879	21	8393112.0	4
1422880	21	8393113.0	1
1422881	21	8393114.0	2
1422882	21	8393115.0	4
1422886	21	8393116.0	2
1422887	21	8393117.0	3
1422889	21	8393118.0	3
1422891	21	8393119.0	7
1422892	21	8393120.0	2
1422893	21	8393121.0	2
1422894	21	8393122.0	3
1422895	21	8393123.0	3
1422896	21	8393124.0	5
1422899	21	8393125.0	2
1422900	21	8393126.0	2
1422901	21	8393127.0	2
1422902	21	8393128.0	2
1422903	21	8393129.0	3
1422905	21	8393132.0	1
1422906	21	8393133.0	2
1422907	21	8393134.0	2
1422908	21	8393135.0	22
1422929	21	8393136.0	3
1422931	21	8393137.0	1
1422932	21	8393138.0	5
1422935	21	8393141.0	5
1422939	21	8393142.0	2
1422940	21	8393143.0	7
1422942	21	8393144.0	1
1422943	21	8393145.0	5
1422944	21	8393146.0	7
1422945	21	8393147.0	4
1422947	21	8393149.0	2
1422949	21	8393150.0	3
1422952	21	8393151.0	7
1422954	21	8393152.0	4
1422958	21	8393153.0	1
1422959	21	8393154.0	2
1422961	21	8393155.0	1
1422962	21	8393156.0	1
1422963	21	8393157.0	4
1422964	21	8393158.0	2
1422965	21	8393159.0	3
1422967	21	8393160.0	8
1422975	21	8393161.0	2
1422976	21	8393162.0	3
1422977	21	8393163.0	2
1422978	21	8393164.0	2
1422979	21	8393165.0	3
1422981	21	8393166.0	2
1422982	21	8393167.0	2
1422983	21	8393168.0	2
1422984	21	8393170.0	2
1422985	21	8393171.0	2
1422986	21	8393172.0	3
1422988	21	8393174.0	4
1422990	21	8393175.0	1
1422991	21	8393176.0	2
1422992	21	8393177.0	5
1422994	21	8393179.0	1
1422995	21	8393181.0	61
1423032	21	8393182.0	2
1423033	21	8393183.0	6
1423038	21	8393184.0	14
1423051	21	8393185.0	3
1423052	21	8393186.0	7
1423056	21	8393187.0	3
1423057	21	8393188.0	3
1423059	21	8393189.0	15
1423073	21	8393190.0	20
1423076	21	8393191.0	1
1423077	21	8393192.0	1
1423078	21	8393193.0	1
1423079	21	8393194.0	1
1423080	21	8393195.0	1
1423081	21	8393196.0	2
1423082	21	8393197.0	2
1423083	21	8393198.0	5
1423086	21	8393199.0	3
1423088	21	8393200.0	2
1423089	21	8393201.0	9
1423099	21	8392997.0	3
1423129	21	8393011.0	5
1423137	21	8393015.0	1
1423150	21	8393027.0	1
1423151	21	8393028.0	1
1423152	21	8393029.0	1
1423153	21	8393030.0	2
1423164	21	8393037.0	1
1423193	21	8393054.0	1
1423195	21	8393056.0	2
1423197	21	8393057.0	1
1423198	21	8393058.0	3
1423208	21	8393062.0	3
1423212	21	8393064.0	1
1423213	21	8393065.0	6
1423219	21	8393066.0	3
1423224	21	8393068.0	1
1423225	21	8393069.0	1
1423226	21	8393070.0	2
1423266	21	8393085.0	1
1423329	21	8393130.0	1
1423336	21	8393139.0	2
1423338	21	8393140.0	5
1423362	21	8393148.0	1
1423382	21	8393169.0	1
1423386	21	8393173.0	1
1423393	21	8393178.0	3
1423396	21	8393180.0	2
1423458	21	8393203.0	5
1423463	21	8393204.0	1
1423464	21	8393205.0	5
1423469	21	8393207.0	2
1423471	21	8393212.0	1
1423472	21	8393213.0	1
1423473	21	8393214.0	2
1423475	21	8393215.0	1
1423476	21	8393216.0	1
1423477	21	8393217.0	2
1423479	21	8393218.0	3
1423482	21	8393219.0	2
1423484	21	8393220.0	7
1423491	21	8393221.0	1
1423492	21	8393223.0	2
1423494	21	8393224.0	3
1423497	21	8393225.0	1
1423498	21	8393228.0	2
1423500	21	8393229.0	2
1423502	21	8393230.0	1
1423503	21	8393231.0	1
1423504	21	8393232.0	1
1423505	21	8393233.0	1
1423506	21	8393234.0	1
1423507	21	8393235.0	2
1423509	21	8393237.0	1
1423510	21	8393238.0	1
1423511	21	8393239.0	1
1423512	21	8393240.0	1
1423513	21	8393241.0	1
1423514	21	8393242.0	4
1423518	21	8393243.0	2
1423520	21	8393245.0	2
1423522	21	8393246.0	1
1423523	21	8393247.0	5
1423528	21	8393248.0	1
1423529	21	8393249.0	24
1423553	21	8393250.0	1
1423554	21	8393254.0	2
1423556	21	8393256.0	2
1423558	21	8393257.0	3
1423559	21	8393258.0	4
1423561	21	8393259.0	7
1423565	21	8393260.0	6
1423570	21	8393261.0	4
1423573	21	8393262.0	5
1423577	21	8393263.0	4
1423580	21	8393264.0	2
1423581	21	8393265.0	2
1423582	21	8393266.0	11
1423587	21	8393267.0	2
1423588	21	8393268.0	5
1423592	21	8393269.0	2
1423593	21	8393276.0	2
1423594	21	8393277.0	3
1423597	21	8393278.0	8
1423604	21	8393279.0	5
1423607	21	8393280.0	1
1423608	21	8393281.0	5
1423613	21	8393282.0	3
1423615	21	8393283.0	8
1423622	21	8393284.0	12
1423624	21	8393286.0	2
1423625	21	8393287.0	3
1423628	21	8393289.0	4
1423630	21	8393291.0	2
1423632	21	8393292.0	2
1423633	21	8393293.0	8
1423640	21	8393294.0	3
1423641	21	8393297.0	1
1423642	21	8393298.0	1
1423643	21	8393299.0	3
1423645	21	8393300.0	3
1423648	21	8393301.0	3
1423651	21	8393302.0	3
1423653	21	8393303.0	5
1423657	21	8393304.0	3
1423659	21	8393306.0	10
1423662	21	8393307.0	4
1423663	21	8393308.0	3
1423664	21	8393309.0	4
1423665	21	8393310.0	5
1423667	21	8393311.0	4
1423669	21	8393312.0	7
1423675	21	8393313.0	3
1423676	21	8393314.0	3
1423677	21	8393315.0	3
1423678	21	8393316.0	3
1423679	21	8393317.0	6
1423680	21	8393318.0	3
1423681	21	8393319.0	8
1423686	21	8393320.0	4
1423688	21	8393323.0	5
1423692	21	8393324.0	8
1423696	21	8393325.0	3
1423697	21	8393326.0	3
1423699	21	8393329.0	4
1423701	21	8393331.0	3
1423703	21	8393333.0	1
1423704	21	8393334.0	1
1423705	21	8393335.0	3
1423708	21	8393336.0	4
1423712	21	8393337.0	2
1423714	21	8393338.0	13
1423727	21	8393339.0	9
1423733	21	8393340.0	3
1423734	21	8393341.0	3
1423735	21	8393342.0	1
1423736	21	8393343.0	1
1423737	21	8393344.0	2
1423738	21	8393345.0	7
1423740	21	8393348.0	2
1423741	21	8393349.0	1
1423742	21	8393350.0	5
1423746	21	8393351.0	5
1423747	21	8393352.0	2
1423748	21	8393353.0	3
1423749	21	8393354.0	3
1423751	21	8393355.0	3
1423752	21	8393358.0	4
1423755	21	8393359.0	5
1423758	21	8393360.0	3
1423760	21	8393361.0	2
1423761	21	8393362.0	6
1423762	21	8393363.0	10
1423765	21	8393364.0	3
1423767	21	8393365.0	2
1423768	21	8393366.0	2
1423769	21	8393367.0	1
1423770	21	8393368.0	4
1423771	21	8393369.0	2
1423772	21	8393370.0	8
1423773	21	8393372.0	3
1423775	21	8393373.0	3
1423776	21	8393375.0	3
1423777	21	8393376.0	4
1423778	21	8393379.0	3
1423779	21	8393380.0	6
1423781	21	8393381.0	6
1423783	21	8393383.0	3
1423784	21	8393384.0	4
1423785	21	8393385.0	3
1423786	21	8393386.0	6
1423787	21	8393387.0	5
1423789	21	8393388.0	12
1423791	21	8393389.0	5
1423792	21	8393390.0	5
1423793	21	8393391.0	5
1423794	21	8393392.0	5
1423797	21	8393393.0	1
1423798	21	8393394.0	6
1423803	21	8393397.0	4
1423804	21	8393398.0	2
1423805	21	8393399.0	3
1423806	21	8393400.0	3
1423808	21	8393401.0	5
1423812	21	8393402.0	2
1423813	21	8393403.0	3
1423815	21	8393404.0	6
1423817	21	8393405.0	2
1423819	21	8393406.0	3
1423820	21	8393407.0	4
1423822	21	8393408.0	2
1423823	21	8393409.0	2
1423824	21	8393410.0	12
1423827	21	8393411.0	3
1423829	21	8393412.0	2
1423830	21	8393413.0	5
1423831	21	8393414.0	7
1423832	21	8393415.0	6
1423834	21	8393420.0	6
1423835	21	8393421.0	4
1423836	21	8393422.0	4
1423837	21	8393423.0	6
1423840	21	8393424.0	3
1423842	21	8393425.0	4
1423844	21	8393426.0	11
1423845	21	8393427.0	4
1423847	21	8393428.0	34
1423849	21	8393429.0	10
1423850	21	8393430.0	4
1423851	21	8393435.0	5
1423853	21	8393436.0	7
1423854	21	8393437.0	6
1423855	21	8393438.0	3
1423857	21	8393440.0	3
1423858	21	8393441.0	3
1423859	21	8393442.0	2
1423861	21	8393444.0	6
1423862	21	8393445.0	4
1423863	21	8393448.0	7
1423864	21	8393449.0	2
1423865	21	8393450.0	3
1423866	21	8393451.0	3
1423867	21	8393454.0	3
1423868	21	8393455.0	5
1423869	21	8393456.0	4
1423870	21	8393457.0	6
1423871	21	8393458.0	2
1423873	21	8393460.0	4
1423876	21	8393462.0	8
1423877	21	8393463.0	3
1423878	21	8393464.0	8
1423879	21	8393465.0	2
1423880	21	8393466.0	3
1423881	21	8393467.0	6
1423882	21	8393468.0	3
1423883	21	8393469.0	6
1423888	21	8393470.0	4
1423889	21	8393471.0	14
1423894	21	8393472.0	3
1423896	21	8393473.0	3
1423897	21	8393474.0	5
1423900	21	8393475.0	4
1423901	21	8393476.0	4
1423903	21	8393477.0	2
1423904	21	8393478.0	2
1423905	21	8393479.0	5
1423908	21	8393480.0	11
1423913	21	8393482.0	3
1423914	21	8393483.0	3
1423915	21	8393484.0	3
1423916	21	8393486.0	2
1423917	21	8393487.0	2
1423918	21	8393504.0	7
1423921	21	8393505.0	10
1423924	21	8393506.0	6
1423928	21	8393507.0	5
1423930	21	8393508.0	6
1423932	21	8393509.0	7
1423936	21	8393513.0	3
1423938	21	8393514.0	3
1423939	21	8393515.0	6
1423941	21	8393518.0	5
1423945	21	8393519.0	2
1423946	21	8393520.0	5
1423947	21	8393521.0	6
1423948	21	8393522.0	4
1423949	21	8393523.0	10
1423952	21	8393524.0	7
1423953	21	8393525.0	9
1423954	21	8393526.0	13
1423956	21	8393527.0	3
1423957	21	8393528.0	7
1423958	21	8393529.0	8
1423961	21	8393532.0	8
1423962	21	8393534.0	3
1423963	21	8393537.0	3
1423964	21	8393538.0	9
1423965	21	8393539.0	5
1423968	21	8393540.0	9
1423972	21	8393541.0	5
1423973	21	8393542.0	5
1423975	21	8393543.0	2
1423976	21	8393544.0	4
1423977	21	8393545.0	5
1423981	21	8393546.0	3
1423982	21	8393547.0	9
1423988	21	8393548.0	4
1423989	21	8393551.0	3
1423990	21	8393552.0	5
1423991	21	8393553.0	5
1423992	21	8393554.0	5
1423994	21	8393555.0	7
1423996	21	8393556.0	4
1423997	21	8393557.0	1
1423998	21	8393558.0	1
1423999	21	8393559.0	4
1424000	21	8393560.0	13
1424001	21	8393561.0	6
1424005	21	8393562.0	2
1424006	21	8393563.0	6
1424007	21	8393564.0	3
1424008	21	8393565.0	3
1424009	21	8393566.0	6
1424011	21	8393567.0	18
1424015	21	8393568.0	7
1424016	21	8393569.0	5
1424017	21	8393570.0	8
1424019	21	8393571.0	4
1424020	21	8393572.0	4
1424021	21	8393573.0	5
1424023	21	8393574.0	7
1424027	21	8393575.0	7
1424028	21	8393576.0	6
1424029	21	8393577.0	8
1424031	21	8393578.0	3
1424032	21	8393579.0	3
1424033	21	8393580.0	15
1424035	21	8393581.0	12
1424036	21	8393582.0	14
1424040	21	8393583.0	10
1424041	21	8393584.0	12
1424046	21	8393585.0	7
1424047	21	8393586.0	14
1424050	21	8393587.0	8
1424052	21	8393588.0	5
1424053	21	8393589.0	10
1424055	21	8393590.0	6
1424056	21	8393591.0	4
1424057	21	8393592.0	13
1424059	21	8393593.0	7
1424060	21	8393594.0	10
1424061	21	8393595.0	5
1424062	21	8393598.0	3
1424063	21	8393599.0	4
1424064	21	8393600.0	2
1424065	21	8393602.0	8
1424066	21	8393605.0	2
1424067	21	8393606.0	26
1424075	21	8393607.0	4
1424076	21	8393608.0	10
1424079	21	8393609.0	5
1424080	21	8393610.0	8
1424083	21	8393611.0	4
1424084	21	8393612.0	4
1424085	21	8393613.0	6
1424087	21	8393614.0	2
1424088	21	8393615.0	2
1424089	21	8393616.0	6
1424091	21	8393617.0	4
1424092	21	8393618.0	4
1424093	21	8393619.0	21
1424094	21	8393620.0	4
1424095	21	8393621.0	4
1424096	21	8393622.0	5
1424098	21	8393623.0	10
1424100	21	8393624.0	4
1424101	21	8393625.0	8
1424104	21	8393626.0	2
1424105	21	8393627.0	9
1424112	21	8393628.0	3
1424113	21	8393629.0	11
1424114	21	8393630.0	5
1424115	21	8393631.0	16
1424118	21	8393632.0	9
1424120	21	8393633.0	5
1424121	21	8393634.0	1
1424122	21	8393635.0	3
1424123	21	8393636.0	11
1424130	21	8393637.0	9
1424131	21	8393638.0	7
1424134	21	8393639.0	5
1424135	21	8393641.0	4
1424136	21	8393643.0	4
1424137	21	8393644.0	4
1424138	21	8393645.0	4
1424139	21	8393646.0	6
1424140	21	8393647.0	7
1424141	21	8393648.0	6
1424145	21	8393649.0	5
1424146	21	8393650.0	3
1424148	21	8393654.0	9
1424150	21	8393655.0	5
1424152	21	8393658.0	2
1424153	21	8393659.0	3
1424154	21	8393660.0	5
1424155	21	8393661.0	4
1424156	21	8393662.0	14
1424157	21	8393663.0	3
1424158	21	8393664.0	4
1424159	21	8393665.0	11
1424161	21	8393666.0	4
1424163	21	8393667.0	3
1424164	21	8393668.0	4
1424166	21	8393669.0	6
1424168	21	8393670.0	3
1424169	21	8393671.0	4
1424170	21	8393672.0	3
1424171	21	8393673.0	9
1424172	21	8393675.0	5
1424174	21	8393677.0	5
1424175	21	8393678.0	3
1424176	21	8393679.0	13
1424178	21	8393680.0	4
1424179	21	8393681.0	7
1424180	21	8393682.0	5
1424181	21	8393683.0	5
1424182	21	8393684.0	7
1424185	21	8393685.0	5
1424186	21	8393686.0	16
1424188	21	8393688.0	7
1424189	21	8393689.0	5
1424190	21	8393690.0	5
1424191	21	8393691.0	8
1424192	21	8393692.0	5
1424193	21	8393694.0	4
1424194	21	8393695.0	5
1424197	21	8393696.0	8
1424198	21	8393697.0	5
1424199	21	8393698.0	6
1424200	21	8393699.0	4
1424201	21	8393700.0	6
1424202	21	8393702.0	21
1424204	21	8393707.0	2
1424205	21	8393708.0	6
1424206	21	8393709.0	4
1424208	21	8393710.0	14
1424209	21	8393713.0	5
1424210	21	8393714.0	8
1424214	21	8393715.0	12
1424215	21	8393716.0	2
1424216	21	8393717.0	11
1424217	21	8393718.0	2
1424218	21	8393719.0	2
1424219	21	8393720.0	2
1424220	21	8393721.0	3
1424221	21	8393722.0	12
1424228	21	8393723.0	5
1424229	21	8393724.0	13
1424233	21	8393725.0	3
1424234	21	8393726.0	4
1424235	21	8393727.0	3
1424236	21	8393728.0	5
1424238	21	8393729.0	24
1424240	21	8393730.0	5
1424243	21	8393731.0	6
1424246	21	8393732.0	5
1424247	21	8393739.0	4
1424248	21	8393740.0	7
1424251	21	8393741.0	15
1424261	21	8393742.0	18
1424273	21	8393743.0	3
1424274	21	8393744.0	13
1424276	21	8393748.0	5
1424277	21	8393749.0	3
1424278	21	8393750.0	3
1424279	21	8393751.0	7
1424280	21	8393752.0	3
1424281	21	8393753.0	5
1424282	21	8393754.0	11
1424290	21	8393755.0	9
1424292	21	8393756.0	10
1424293	21	8393758.0	8
1424298	21	8393759.0	12
1424302	21	8393760.0	11
1424303	21	8393761.0	4
1424304	21	8393763.0	6
1424305	21	8393764.0	4
1424306	21	8393765.0	5
1424307	21	8393766.0	15
1424310	21	8393767.0	13
1424312	21	8393768.0	4
1424314	21	8393773.0	3
1424315	21	8393776.0	2
1424316	21	8393777.0	7
1424317	21	8393778.0	7
1424319	21	8393779.0	3
1424320	21	8393780.0	9
1424323	21	8393781.0	12
1424326	21	8393782.0	6
1424327	21	8393783.0	7
1424328	21	8393784.0	8
1424331	21	8393785.0	4
1424333	21	8393786.0	4
1424336	21	8393787.0	4
1424337	21	8393788.0	6
1424339	21	8393789.0	8
1424341	21	8393790.0	8
1424342	21	8393791.0	2
1424343	21	8393792.0	2
1424344	21	8393793.0	3
1424345	21	8393794.0	8
1424350	21	8393795.0	10
1424352	21	8393796.0	4
1424353	21	8393797.0	7
1424357	21	8393798.0	6
1424358	21	8393799.0	4
1424359	21	8393802.0	5
1424360	21	8393803.0	17
1424361	21	8393804.0	8
1424362	21	8393805.0	9
1424363	21	8393806.0	8
1424366	21	8393808.0	5
1424367	21	8393809.0	2
1424369	21	8393813.0	1
1424370	21	8393814.0	15
1424374	21	8393815.0	3
1424375	21	8393816.0	3
1424376	21	8393817.0	12
1424381	21	8393819.0	3
1424382	21	8393820.0	3
1424383	21	8393821.0	7
1424386	21	8393822.0	1
1424387	21	8393823.0	3
1424390	21	8393824.0	5
1424391	21	8393825.0	5
1424392	21	8393826.0	4
1424393	21	8393827.0	5
1424394	21	8393828.0	4
1424395	21	8393829.0	4
1424396	21	8393830.0	18
1424397	21	8393831.0	9
1424398	21	8393832.0	5
1424399	21	8393833.0	5
1424401	21	8393838.0	3
1424402	21	8393839.0	12
1424403	21	8393840.0	24
1424412	21	8393842.0	14
1424417	21	8393844.0	3
1424418	21	8393845.0	7
1424419	21	8393847.0	17
1424424	21	8393849.0	6
1424428	21	8393852.0	3
1424429	21	8393853.0	3
1424431	21	8393854.0	3
1424432	21	8393855.0	7
1424434	21	8393861.0	14
1424441	21	8393863.0	3
1424442	21	8393864.0	3
1424443	21	8393865.0	3
1424444	21	8393866.0	7
1424445	21	8393867.0	4
1424446	21	8393868.0	5
1424448	21	8393871.0	8
1424452	21	8393874.0	5
1424453	21	8393875.0	10
1424456	21	8393876.0	4
1424457	21	8393880.0	13
1424459	21	8393881.0	6
1424460	21	8393882.0	4
1424462	21	8393883.0	5
1424463	21	8393884.0	5
1424464	21	8393885.0	17
1424465	21	8393886.0	28
1424466	21	8393887.0	7
1424467	21	8393888.0	7
1424468	21	8393889.0	19
1424472	21	8393890.0	5
1424473	21	8393891.0	3
1424474	21	8393892.0	7
1424478	21	8393893.0	5
1424480	21	8393894.0	5
1424482	21	8393895.0	6
1424483	21	8393896.0	4
1424484	21	8393897.0	3
1424485	21	8393898.0	4
1424486	21	8393899.0	9
1424489	21	8393900.0	13
1424490	21	8393901.0	6
1424492	21	8393902.0	12
1424494	21	8393905.0	5
1424495	21	8393906.0	13
1424499	21	8393907.0	5
1424502	21	8393908.0	4
1424504	21	8393910.0	5
1424506	21	8393911.0	13
1424507	21	8393912.0	3
1424508	21	8393913.0	12
1424512	21	8393914.0	3
1424513	21	8393915.0	4
1424514	21	8393916.0	2
1424515	21	8393917.0	6
1424516	21	8393918.0	3
1424517	21	8393919.0	7
1424520	21	8393920.0	8
1424521	21	8393921.0	5
1424524	21	8393923.0	7
1424528	21	8393924.0	4
1424529	21	8393925.0	7
1424532	21	8393926.0	4
1424533	21	8393932.0	4
1424534	21	8393933.0	12
1424538	21	8393934.0	5
1424540	21	8393937.0	5
1424542	21	8393938.0	7
1424543	21	8393941.0	2
1424544	21	8393942.0	2
1424545	21	8393943.0	17
1424550	21	8393944.0	4
1424552	21	8393945.0	8
1424554	21	8393946.0	3
1424555	21	8393947.0	8
1424556	21	8393948.0	7
1424557	21	8393953.0	6
1424559	21	8393956.0	1
1424560	21	8393957.0	5
1424562	21	8393958.0	5
1424565	21	8393959.0	5
1424568	21	8393960.0	3
1424569	21	8393961.0	6
1424571	21	8393963.0	16
1424572	21	8393964.0	4
1424573	21	8393966.0	5
1424574	21	8393967.0	6
1424575	21	8393968.0	6
1424576	21	8393972.0	5
1424577	21	8393975.0	8
1424579	21	8393976.0	6
1424580	21	8393977.0	6
1424582	21	8393978.0	4
1424584	21	8393979.0	3
1424585	21	8393980.0	7
1424586	21	8393981.0	5
1424588	21	8393982.0	6
1424590	21	8393983.0	4
1424591	21	8393984.0	10
1424595	21	8393985.0	5
1424596	21	8393986.0	8
1424598	21	8393987.0	3
1424599	21	8393988.0	9
1424602	21	8393990.0	7
1424604	21	8393991.0	9
1424605	21	8393992.0	8
1424606	21	8393994.0	8
1424608	21	8393995.0	6
1424609	21	8393999.0	51
1424612	21	8394000.0	12
1424613	21	8394001.0	39
1424619	21	8394005.0	3
1424620	21	8394006.0	15
1424626	21	8394007.0	24
1424635	21	8394008.0	7
1424637	21	8394009.0	5
1424639	21	8394010.0	4
1424641	21	8394011.0	8
1424642	21	8394012.0	3
1424643	21	8394013.0	8
1424644	21	8394014.0	6
1424646	21	8394015.0	3
1424647	21	8394016.0	7
1424648	21	8394017.0	14
1424649	21	8394018.0	9
1424656	21	8394019.0	2
1424658	21	8394020.0	1
1424659	21	8394021.0	6
1424660	21	8394022.0	3
1424661	21	8394023.0	3
1424662	21	8394024.0	5
1424666	21	8394025.0	4
1424668	21	8394026.0	2
1424669	21	8394027.0	4
1424670	21	8394028.0	1
1424671	21	8394029.0	1
1424672	21	8394030.0	4
1424673	21	8394031.0	12
1424675	21	8394032.0	3
1424676	21	8394033.0	3
1424677	21	8394034.0	6
1424678	21	8394035.0	3
1424679	21	8394036.0	4
1424680	21	8394037.0	6
1424685	21	8394038.0	7
1424687	21	8394039.0	3
1424688	21	8394040.0	6
1424690	21	8394041.0	3
1424691	21	8394047.0	5
1424694	21	8394048.0	4
1424695	21	8394053.0	5
1424696	21	8394054.0	2
1424697	21	8394055.0	2
1424698	21	8394056.0	3
1424699	21	8394057.0	11
1424703	21	8394058.0	9
1424705	21	8394059.0	3
1424706	21	8394060.0	8
1424709	21	8394061.0	2
1424710	21	8394062.0	7
1424712	21	8394064.0	21
1424717	21	8394065.0	4
1424719	21	8394066.0	8
1424720	21	8394067.0	5
1424722	21	8394070.0	6
1424723	21	8394071.0	5
1424724	21	8394072.0	3
1424725	21	8394073.0	3
1424726	21	8394074.0	6
1424727	21	8394075.0	8
1424728	21	8394076.0	4
1424729	21	8394077.0	4
1424731	21	8394078.0	9
1424733	21	8394079.0	2
1424734	21	8394080.0	1
1424735	21	8394081.0	3
1424738	21	8394082.0	2
1424739	21	8394083.0	6
1424766	21	8393271.0	1
1424767	21	8393272.0	1
1424768	21	8393273.0	1
1424769	21	8393274.0	4
1424773	21	8393275.0	1
1424790	21	8393285.0	1
1424792	21	8393288.0	2
1424798	21	8393295.0	3
1424801	21	8393305.0	4
1424826	21	8393321.0	3
1424829	21	8393322.0	1
1424838	21	8393328.0	1
1424840	21	8393330.0	2
1424843	21	8393332.0	4
1424848	21	8393346.0	5
1424853	21	8393347.0	1
1424857	21	8393356.0	4
1424864	21	8393374.0	4
1424869	21	8393377.0	7
1424874	21	8393378.0	2
1424878	21	8393382.0	2
1424907	21	8393395.0	5
1424912	21	8393396.0	3
1424930	21	8393416.0	8
1424936	21	8393417.0	3
1424938	21	8393418.0	4
1425015	21	8393452.0	4
1425018	21	8393453.0	6
1425030	21	8393459.0	3
1425061	21	8393481.0	4
1425070	21	8393485.0	7
1425073	21	8393488.0	4
1425076	21	8393493.0	3
1425078	21	8393494.0	7
1425084	21	8393495.0	5
1425088	21	8393496.0	4
1425091	21	8393497.0	5
1425095	21	8393498.0	3
1425097	21	8393499.0	3
1425099	21	8393500.0	14
1425112	21	8393501.0	4
1425114	21	8393502.0	4
1425117	21	8393503.0	7
1425141	21	8393510.0	1
1425142	21	8393512.0	5
1425148	21	8393516.0	2
1425149	21	8393517.0	4
1425194	21	8393531.0	2
1425197	21	8393533.0	2
1425199	21	8393535.0	2
1425200	21	8393536.0	8
1425225	21	8393550.0	6
1425298	21	8393601.0	4
1425303	21	8393603.0	9
1425362	21	8393640.0	6
1425376	21	8393653.0	3
1425380	21	8393656.0	3
1425381	21	8393657.0	5
1425399	21	8393674.0	4
1425423	21	8393687.0	4
1425435	21	8393693.0	3
1425445	21	8393701.0	11
1425457	21	8393711.0	3
1425458	21	8393712.0	6
1425488	21	8393733.0	2
1425489	21	8393734.0	4
1425491	21	8393735.0	5
1425494	21	8393736.0	3
1425496	21	8393737.0	4
1425497	21	8393738.0	5
1425505	21	8393745.0	3
1425506	21	8393746.0	1
1425507	21	8393747.0	6
1425517	21	8393757.0	2
1425544	21	8393769.0	3
1425545	21	8393770.0	5
1425546	21	8393771.0	3
1425594	21	8393800.0	3
1425596	21	8393801.0	6
1425607	21	8393807.0	3
1425614	21	8393818.0	5
1425634	21	8393834.0	3
1425635	21	8393835.0	6
1425636	21	8393836.0	6
1425640	21	8393837.0	5
1425647	21	8393841.0	6
1425655	21	8393843.0	5
1425657	21	8393846.0	5
1425666	21	8393848.0	2
1425669	21	8393850.0	3
1425670	21	8393851.0	3
1425673	21	8393856.0	3
1425675	21	8393857.0	2
1425676	21	8393858.0	2
1425677	21	8393859.0	2
1425678	21	8393860.0	1
1425694	21	8393869.0	4
1425696	21	8393870.0	4
1425700	21	8393872.0	4
1425701	21	8393873.0	3
1425705	21	8393877.0	6
1425707	21	8393878.0	2
1425708	21	8393879.0	4
1425749	21	8393903.0	4
1425750	21	8393904.0	5
1425755	21	8393909.0	2
1425766	21	8393922.0	3
1425772	21	8393927.0	6
1425775	21	8393928.0	3
1425776	21	8393929.0	6
1425777	21	8393930.0	4
1425779	21	8393931.0	2
1425791	21	8393939.0	4
1425793	21	8393940.0	2
1425816	21	8393949.0	7
1425821	21	8393950.0	3
1425822	21	8393951.0	5
1425823	21	8393952.0	2
1425826	21	8393954.0	5
1425827	21	8393955.0	2
1425834	21	8393962.0	2
1425841	21	8393965.0	8
1425845	21	8393970.0	4
1425846	21	8393971.0	3
1425848	21	8393973.0	4
1425849	21	8393974.0	3
1425869	21	8393993.0	7
1425875	21	8393996.0	5
1425877	21	8393998.0	3
1425886	21	8394002.0	8
1425891	21	8394003.0	11
1425892	21	8394004.0	3
1425977	21	8393357.0	1
1426006	21	8393371.0	2
1426071	21	8393419.0	1
1426090	21	8393431.0	1
1426091	21	8393432.0	1
1426092	21	8393433.0	1
1426093	21	8393434.0	2
1426100	21	8393439.0	6
1426108	21	8393443.0	4
1426115	21	8393447.0	4
1426139	21	8393461.0	1
1426178	21	8393489.0	1
1426179	21	8393490.0	1
1426180	21	8393491.0	2
1426182	21	8393492.0	1
1426200	21	8393511.0	6
1426231	21	8393530.0	1
1426398	21	8393596.0	1
1426399	21	8393597.0	2
1426413	21	8393604.0	2
1426498	21	8393642.0	1
1426511	21	8393652.0	1
1426545	21	8393676.0	4
1426694	21	8393762.0	4
1426706	21	8393772.0	3
1426709	21	8393774.0	3
1426711	21	8393775.0	4
1426752	21	8393810.0	1
1426753	21	8393811.0	2
1426943	21	8393935.0	5
1426944	21	8393936.0	3
1426977	21	8393969.0	2
1427029	21	8393997.0	5
1427128	21	8394042.0	5
1427158	21	8394068.0	2
1427159	21	8394069.0	2
1427178	21	8394084.0	1
1427179	21	8394085.0	1
1427180	21	8394086.0	1
1427181	21	8394087.0	3
1427184	21	8394088.0	1
1427185	21	8394089.0	1
1427186	21	8394090.0	1
1427187	21	8394091.0	1
1427188	21	8394092.0	1
1427189	21	8394093.0	2
1427191	21	8394094.0	2
1427193	21	8394095.0	1
1427194	21	8394096.0	5
1427199	21	8394097.0	5
1427204	21	8394098.0	1
1427205	21	8394099.0	1
1427206	21	8394100.0	3
1427209	21	8394101.0	3
1427212	21	8394102.0	5
1427217	21	8394104.0	2
1427219	21	8394105.0	2
1427221	21	8394106.0	1
1427222	21	8394107.0	1
1427223	21	8394108.0	3
1427226	21	8394110.0	6
1427232	21	8394111.0	1
1427233	21	8394112.0	1
1427234	21	8394113.0	1
1427235	21	8394114.0	1
1427236	21	8394115.0	7
1427243	21	8394116.0	1
1427244	21	8394118.0	1
1427245	21	8394119.0	1
1427246	21	8394120.0	9
1427255	21	8394121.0	3
1427258	21	8394122.0	1
1427259	21	8394123.0	11
1427270	21	8394124.0	1
1427271	21	8394125.0	1
1427272	21	8394126.0	1
1427273	21	8394139.0	5
1427278	21	8394140.0	1
1427279	21	8394142.0	2
1427281	21	8394143.0	1
1427282	21	8394144.0	2
1427284	21	8394145.0	1
1427285	21	8394146.0	1
1427286	21	8394147.0	2
1427288	21	8394148.0	2
1427290	21	8394149.0	2
1427292	21	8394151.0	2
1427294	21	8394156.0	1
1427295	21	8394157.0	7
1427302	21	8394158.0	1
1427303	21	8394159.0	3
1427306	21	8394161.0	2
1427308	21	8394162.0	1
1427309	21	8394163.0	4
1427313	21	8394164.0	1
1427314	21	8394165.0	1
1427315	21	8394166.0	2
1427317	21	8394168.0	2
1427319	21	8394169.0	1
1427320	21	8394170.0	1
1427321	21	8394172.0	1
1427322	21	8394173.0	1
1427323	21	8394174.0	1
1427324	21	8394175.0	1
1427325	21	8394176.0	1
1427326	21	8394177.0	1
1427327	21	8394178.0	1
1427328	21	8394179.0	1
1427329	21	8394180.0	1
1427330	21	8394181.0	2
1427332	21	8394182.0	1
1427333	21	8394183.0	1
1427334	21	8394184.0	2
1427336	21	8394186.0	1
1427337	21	8394187.0	1
1427338	21	8394188.0	1
1427339	21	8394189.0	1
1427340	21	8394190.0	7
1427347	21	8394191.0	2
1427349	21	8394192.0	1
1427350	21	8394193.0	1
1427351	21	8394194.0	7
1427358	21	8394195.0	1
1427359	21	8394196.0	1
1427360	21	8394197.0	1
1427361	21	8394198.0	1
1427362	21	8394199.0	2
1427364	21	8394200.0	1
1427365	21	8394201.0	1
1427366	21	8394202.0	1
1427367	21	8394203.0	1
1427368	21	8394204.0	1
1427369	21	8394205.0	1
1427370	21	8394206.0	2
1427372	21	8394207.0	1
1427373	21	8394208.0	1
1427374	21	8394209.0	1
1427375	21	8394210.0	1
1427376	21	8394211.0	2
1427378	21	8394212.0	1
1427379	21	8394213.0	1
1427380	21	8394214.0	3
1427383	21	8394215.0	1
1427384	21	8394216.0	4
1427388	21	8394217.0	1
1427389	21	8394218.0	1
1427390	21	8394219.0	2
1427392	21	8394220.0	2
1427394	21	8394221.0	1
1427395	21	8394222.0	1
1427396	21	8394224.0	1
1427397	21	8394225.0	1
1427398	21	8394226.0	1
1427399	21	8394227.0	3
1427402	21	8394229.0	1
1427403	21	8394233.0	1
1427404	21	8394234.0	2
1427406	21	8394236.0	2
1427408	21	8394237.0	1
1427409	21	8394238.0	5
1427414	21	8394239.0	1
1427415	21	8394240.0	1
1427416	21	8394241.0	2
1427418	21	8394246.0	1
1427419	21	8394247.0	2
1427420	21	8394248.0	6
1427421	21	8394249.0	26
1427442	21	8394250.0	2
1427443	21	8394251.0	3
1427445	21	8394252.0	6
1427448	21	8394253.0	7
1427449	21	8394254.0	2
1427450	21	8394255.0	5
1427452	21	8394256.0	2
1427453	21	8394257.0	6
1427455	21	8394258.0	3
1427457	21	8394259.0	2
1427458	21	8394260.0	2
1427459	21	8394261.0	2
1427460	21	8394262.0	2
1427461	21	8394263.0	7
1427465	21	8394264.0	7
1427467	21	8394265.0	2
1427468	21	8394266.0	2
1427469	21	8394267.0	4
1427470	21	8394268.0	2
1427471	21	8394269.0	3
1427472	21	8394270.0	4
1427473	21	8394271.0	5
1427474	21	8394272.0	3
1427475	21	8394273.0	3
1427476	21	8394274.0	3
1427477	21	8394275.0	13
1427485	21	8394276.0	11
1427490	21	8394277.0	11
1427491	21	8394278.0	30
1427494	21	8394279.0	4
1427496	21	8394280.0	4
1427497	21	8394281.0	10
1427498	21	8394282.0	3
1427499	21	8394283.0	2
1427500	21	8394284.0	19
1427510	21	8394285.0	7
1427511	21	8394286.0	5
1427512	21	8394287.0	2
1427514	21	8394289.0	5
1427515	21	8394290.0	6
1427517	21	8394293.0	4
1427518	21	8394294.0	6
1427521	21	8394295.0	4
1427523	21	8394297.0	4
1427525	21	8394298.0	6
1427528	21	8394299.0	3
1427529	21	8394312.0	1
1427530	21	8394313.0	1
1427531	21	8394314.0	2
1427533	21	8394315.0	2
1427535	21	8394317.0	2
1427536	21	8394319.0	2
1427537	21	8394320.0	3
1427539	21	8394321.0	5
1427542	21	8394322.0	5
1427543	21	8394323.0	10
1427546	21	8394324.0	3
1427547	21	8394325.0	4
1427549	21	8394330.0	40
1427558	21	8394331.0	5
1427560	21	8394332.0	2
1427561	21	8394333.0	3
1427563	21	8394334.0	3
1427564	21	8394335.0	3
1427567	21	8394336.0	4
1427569	21	8394337.0	2
1427570	21	8394338.0	3
1427571	21	8394339.0	9
1427575	21	8394340.0	3
1427576	21	8394341.0	2
1427577	21	8394342.0	4
1427578	21	8394343.0	6
1427580	21	8394344.0	3
1427581	21	8394345.0	5
1427583	21	8394346.0	2
1427584	21	8394347.0	4
1427585	21	8394348.0	2
1427586	21	8394349.0	2
1427587	21	8394350.0	2
1427588	21	8394351.0	15
1427591	21	8394352.0	21
1427595	21	8394354.0	6
1427598	21	8394355.0	5
1427599	21	8394357.0	3
1427600	21	8394358.0	3
1427601	21	8394359.0	4
1427602	21	8394360.0	4
1427603	21	8394361.0	1
1427604	21	8394362.0	3
1427606	21	8394365.0	3
1427608	21	8394366.0	2
1427609	21	8394367.0	3
1427610	21	8394368.0	2
1427611	21	8394369.0	4
1427614	21	8394370.0	3
1427616	21	8394371.0	3
1427617	21	8394372.0	9
1427619	21	8394373.0	4
1427620	21	8394374.0	3
1427621	21	8394375.0	5
1427626	21	8394376.0	16
1427640	21	8394377.0	3
1427641	21	8394378.0	2
1427642	21	8394379.0	5
1427644	21	8394380.0	4
1427645	21	8394381.0	10
1427647	21	8394382.0	4
1427650	21	8394383.0	3
1427652	21	8394384.0	2
1427653	21	8394385.0	8
1427657	21	8394386.0	3
1427658	21	8394387.0	2
1427659	21	8394388.0	5
1427663	21	8394392.0	11
1427664	21	8394393.0	4
1427666	21	8394395.0	6
1427672	21	8394396.0	1
1427673	21	8394397.0	8
1427676	21	8394398.0	2
1427677	21	8394400.0	4
1427679	21	8394403.0	4
1427680	21	8394404.0	2
1427681	21	8394405.0	5
1427683	21	8394406.0	4
1427684	21	8394407.0	3
1427686	21	8394408.0	9
1427692	21	8394409.0	2
1427693	21	8394410.0	11
1427696	21	8394411.0	2
1427697	21	8394412.0	4
1427699	21	8394414.0	2
1427700	21	8394415.0	2
1427701	21	8394416.0	4
1427703	21	8394417.0	3
1427705	21	8394418.0	2
1427706	21	8394419.0	7
1427708	21	8394420.0	3
1427710	21	8394421.0	2
1427711	21	8394422.0	12
1427715	21	8394424.0	4
1427717	21	8394425.0	4
1427718	21	8394426.0	3
1427719	21	8394427.0	7
1427723	21	8394428.0	5
1427724	21	8394429.0	7
1427727	21	8394430.0	25
1427734	21	8394431.0	2
1427735	21	8394434.0	7
1427739	21	8394435.0	2
1427740	21	8394436.0	4
1427742	21	8394438.0	4
1427744	21	8394439.0	4
1427745	21	8394440.0	3
1427747	21	8394441.0	7
1427749	21	8394442.0	3
1427750	21	8394443.0	3
1427751	21	8394444.0	11
1427759	21	8394445.0	6
1427760	21	8394446.0	4
1427762	21	8394447.0	3
1427763	21	8394448.0	4
1427764	21	8394449.0	7
1427765	21	8394450.0	21
1427783	21	8394451.0	6
1427784	21	8394452.0	4
1427785	21	8394453.0	4
1427786	21	8394454.0	8
1427791	21	8394455.0	7
1427792	21	8394456.0	6
1427795	21	8394457.0	3
1427796	21	8394458.0	9
1427798	21	8394459.0	2
1427799	21	8394460.0	7
1427801	21	8394461.0	2
1427802	21	8394462.0	2
1427803	21	8394464.0	3
1427804	21	8394465.0	10
1427809	21	8394466.0	1
1427810	21	8394467.0	3
1427813	21	8394469.0	2
1427815	21	8394470.0	6
1427817	21	8394471.0	5
1427820	21	8394472.0	6
1427821	21	8394473.0	3
1427822	21	8394474.0	2
1427823	21	8394475.0	4
1427826	21	8394476.0	4
1427827	21	8394477.0	11
1427834	21	8394478.0	4
1427836	21	8394479.0	4
1427838	21	8394480.0	13
1427839	21	8394481.0	6
1427843	21	8394482.0	3
1427844	21	8394483.0	3
1427845	21	8394484.0	4
1427847	21	8394485.0	12
1427848	21	8394486.0	2
1427849	21	8394487.0	2
1427850	21	8394488.0	3
1427851	21	8394489.0	7
1427853	21	8394490.0	2
1427854	21	8394491.0	3
1427855	21	8394492.0	4
1427856	21	8394493.0	3
1427857	21	8394494.0	1
1427858	21	8394495.0	2
1427859	21	8394496.0	3
1427861	21	8394497.0	2
1427862	21	8394498.0	2
1427863	21	8394499.0	6
1427865	21	8394500.0	2
1427867	21	8394501.0	2
1427868	21	8394502.0	4
1427871	21	8394503.0	2
1427873	21	8394505.0	6
1427874	21	8394506.0	6
1427879	21	8394507.0	3
1427880	21	8394508.0	2
1427881	21	8394509.0	7
1427882	21	8394510.0	6
1427884	21	8394511.0	2
1427885	21	8394512.0	2
1427886	21	8394513.0	5
1427890	21	8394515.0	3
1427892	21	8394516.0	2
1427894	21	8394517.0	1
1427895	21	8394518.0	2
1427896	21	8394519.0	5
1427897	21	8394520.0	2
1427898	21	8394521.0	2
1427899	21	8394522.0	2
1427900	21	8394523.0	2
1427901	21	8394524.0	5
1427904	21	8394525.0	4
1427905	21	8394531.0	2
1427906	21	8394532.0	15
1427911	21	8394533.0	3
1427912	21	8394534.0	5
1428066	21	8393703.0	1
1428067	21	8393704.0	5
1428072	21	8393705.0	2
1428074	21	8393706.0	1
1428311	21	8393862.0	1
1428523	21	8393989.0	2
1428649	21	8394043.0	4
1428653	21	8394044.0	2
1428655	21	8394046.0	5
1428665	21	8394049.0	1
1428666	21	8394050.0	2
1428668	21	8394051.0	1
1428669	21	8394052.0	2
1428820	21	8394288.0	4
1428826	21	8394291.0	3
1428828	21	8394292.0	25
1428855	21	8394296.0	5
1428861	21	8394300.0	2
1428862	21	8394301.0	2
1428863	21	8394302.0	2
1428864	21	8394303.0	4
1428866	21	8394304.0	1
1428867	21	8394305.0	3
1428868	21	8394306.0	4
1428869	21	8394307.0	4
1428872	21	8394308.0	3
1428873	21	8394309.0	2
1428874	21	8394310.0	4
1428876	21	8394311.0	3
1428889	21	8394326.0	3
1428890	21	8394327.0	2
1428891	21	8394328.0	3
1428892	21	8394329.0	2
1428925	21	8394353.0	4
1428935	21	8394363.0	2
1428959	21	8394399.0	8
1428978	21	8394423.0	3
1429005	21	8394432.0	7
1429007	21	8394433.0	1
1429011	21	8394437.0	3
1429176	21	8394318.0	1
1429271	21	8394364.0	1
1429302	21	8394389.0	2
1429326	21	8394402.0	4
1429424	21	8394463.0	1
1429509	21	8394514.0	2
1429526	21	8394526.0	2
1429528	21	8394527.0	3
1429531	21	8394528.0	2
1429533	21	8394529.0	3
1429536	21	8394530.0	1
1429551	21	8394535.0	2
1429553	21	8394536.0	2
1429555	21	8394537.0	1
1429556	21	8394538.0	2
1429558	21	8394540.0	3
1429561	21	8394541.0	4
1429565	21	8394542.0	6
1429571	21	8394543.0	1
1429572	21	8394544.0	1
1429573	21	8394545.0	1
1429574	21	8394546.0	1
1429575	21	8394547.0	2
1429577	21	8394549.0	1
1429578	21	8394550.0	1
1429579	21	8394551.0	2
1429581	21	8394554.0	3
1429584	21	8394555.0	2
1429586	21	8394557.0	3
1429589	21	8394558.0	2
1429591	21	8394559.0	1
1429592	21	8394561.0	7
1429599	21	8394562.0	1
1429600	21	8394563.0	5
1429605	21	8394564.0	2
1429607	21	8394565.0	1
1429608	21	8394566.0	7
1429615	21	8394567.0	1
1429616	21	8394568.0	3
1429619	21	8394569.0	12
1429631	21	8394570.0	2
1429633	21	8394571.0	1
1429634	21	8394572.0	1
1429635	21	8394573.0	3
1429638	21	8394574.0	3
1429641	21	8394575.0	1
1429642	21	8394576.0	3
1429645	21	8394577.0	1
1429646	21	8394578.0	1
1429647	21	8394579.0	1
1429648	21	8394580.0	1
1429649	21	8394581.0	3
1429652	21	8394582.0	1
1429653	21	8394583.0	2
1429655	21	8394584.0	1
1429656	21	8394585.0	4
1429660	21	8394586.0	1
1429661	21	8394587.0	1
1429662	21	8394588.0	1
1429663	21	8394589.0	4
1429667	21	8394590.0	1
1429668	21	8394591.0	1
1429669	21	8394592.0	1
1429670	21	8394593.0	3
1429673	21	8394594.0	1
1429674	21	8394595.0	4
1429678	21	8394596.0	1
1429679	21	8394597.0	1
1429680	21	8394598.0	1
1429681	21	8394599.0	1
1429682	21	8394600.0	1
1429683	21	8394601.0	1
1429684	21	8394602.0	1
1429685	21	8394603.0	1
1429686	21	8394604.0	2
1429688	21	8394605.0	2
1429690	21	8394606.0	4
1429694	21	8394607.0	1
1429695	21	8394608.0	1
1429696	21	8394609.0	2
1429698	21	8394610.0	1
1429699	21	8394611.0	1
1429700	21	8394612.0	1
1429701	21	8394613.0	2
1429703	21	8394614.0	3
1429706	21	8394616.0	2
1429708	21	8394617.0	1
1429709	21	8394618.0	2
1429711	21	8394619.0	1
1429712	21	8394620.0	1
1429713	21	8394621.0	1
1429714	21	8394622.0	4
1429718	21	8394623.0	1
1429719	21	8394624.0	1
1429720	21	8394625.0	3
1429723	21	8394626.0	1
1429724	21	8394627.0	1
1429725	21	8394628.0	1
1429726	21	8394631.0	1
1429727	21	8394632.0	1
1429728	21	8394633.0	1
1429729	21	8394634.0	1
1429730	21	8394635.0	1
1429731	21	8394636.0	1
1429732	21	8394637.0	1
1429733	21	8394638.0	1
1429734	21	8394639.0	2
1429736	21	8394642.0	4
1429738	21	8394643.0	5
1429742	21	8394644.0	3
1429743	21	8394645.0	2
1429744	21	8394646.0	3
1429745	21	8394647.0	8
1429751	21	8394650.0	4
1429754	21	8394651.0	3
1429756	21	8394652.0	3
1429757	21	8394653.0	4
1429760	21	8394654.0	4
1429761	21	8394655.0	2
1429762	21	8394658.0	2
1429763	21	8394659.0	7
1429769	21	8394660.0	3
1429770	21	8394661.0	4
1429771	21	8394662.0	6
1429776	21	8394663.0	5
1429779	21	8394664.0	7
1429780	21	8394665.0	3
1429781	21	8394666.0	5
1429782	21	8394667.0	4
1429783	21	8394668.0	3
1429784	21	8394669.0	3
1429787	21	8394671.0	2
1429788	21	8394672.0	2
1429789	21	8394673.0	2
1429790	21	8394674.0	8
1429792	21	8394676.0	2
1429793	21	8394677.0	2
1429794	21	8394678.0	5
1429795	21	8394679.0	1
1429796	21	8394680.0	3
1429799	21	8394681.0	3
1429801	21	8394682.0	2
1429802	21	8394683.0	2
1429803	21	8394684.0	5
1429805	21	8394685.0	14
1429818	21	8394686.0	5
1429820	21	8394687.0	2
1429821	21	8394688.0	3
1429822	21	8394689.0	2
1429823	21	8394690.0	2
1429824	21	8394691.0	6
1429829	21	8394692.0	3
1429830	21	8394693.0	3
1429831	21	8394694.0	4
1429833	21	8394695.0	4
1429834	21	8394696.0	3
1429836	21	8394697.0	2
1429837	21	8394698.0	3
1429839	21	8394699.0	2
1429840	21	8394700.0	4
1429841	21	8394701.0	3
1429842	21	8394702.0	10
1429843	21	8394703.0	1
1429844	21	8394704.0	3
1429845	21	8394705.0	2
1429846	21	8394706.0	3
1429848	21	8394707.0	5
1429849	21	8394708.0	2
1429850	21	8394709.0	2
1429851	21	8394710.0	2
1429852	21	8394711.0	2
1429853	21	8394712.0	2
1429854	21	8394713.0	4
1429856	21	8394714.0	2
1429857	21	8394715.0	2
1429858	21	8394716.0	6
1429859	21	8394717.0	49
1429860	21	8394718.0	6
1429865	21	8394719.0	9
1429870	21	8394720.0	19
1429872	21	8394721.0	2
1429874	21	8394722.0	2
1429876	21	8394723.0	1
1429877	21	8394724.0	1
1429878	21	8394725.0	2
1429880	21	8394726.0	14
1429891	21	8394727.0	2
1429892	21	8394728.0	4
1429895	21	8394729.0	1
1429896	21	8394730.0	10
1429905	21	8394731.0	4
1429908	21	8394732.0	10
1429912	21	8394733.0	1
1429913	21	8394734.0	7
1429919	21	8394735.0	2
1429920	21	8394736.0	8
1429927	21	8394737.0	3
1429929	21	8394738.0	20
1429932	21	8394739.0	3
1429933	21	8394740.0	7
1429935	21	8394741.0	2
1429936	21	8394742.0	3
1429937	21	8394743.0	2
1429938	21	8394744.0	5
1429942	21	8394745.0	2
1429943	21	8394746.0	4
1429944	21	8394747.0	2
1429945	21	8394748.0	5
1429946	21	8394749.0	2
1429947	21	8394750.0	5
1429949	21	8394751.0	5
1429951	21	8394752.0	1
1429952	21	8394753.0	1
1429953	21	8394754.0	1
1429954	21	8394755.0	2
1429955	21	8394756.0	2
1429956	21	8394757.0	5
1429960	21	8394758.0	3
1429961	21	8394759.0	5
1429962	21	8394760.0	2
1429963	21	8394761.0	9
1429967	21	8394762.0	35
1429987	21	8394763.0	6
1429990	21	8394764.0	2
1429991	21	8394765.0	5
1429993	21	8394766.0	3
1429994	21	8394767.0	9
1430001	21	8394768.0	3
1430002	21	8394769.0	3
1430003	21	8394770.0	2
1430004	21	8394771.0	5
1430008	21	8394772.0	9
1430015	21	8394773.0	10
1430016	21	8394774.0	6
1430018	21	8394775.0	2
1430019	21	8394776.0	5
1430021	21	8394777.0	2
1430022	21	8394778.0	6
1430025	21	8394779.0	5
1430028	21	8394780.0	1
1430029	21	8394781.0	1
1430030	21	8394782.0	1
1430031	21	8394783.0	1
1430032	21	8394784.0	1
1430033	21	8394785.0	3
1430034	21	8394786.0	2
1430035	21	8394787.0	3
1430036	21	8394788.0	10
1430038	21	8394789.0	3
1430040	21	8394790.0	4
1430041	21	8394791.0	2
1430043	21	8394792.0	2
1430044	21	8394793.0	2
1430045	21	8394794.0	2
1430046	21	8394795.0	9
1430047	21	8394796.0	15
1430048	21	8394797.0	4
1430049	21	8394798.0	17
1430064	21	8394799.0	8
1430066	21	8394800.0	2
1430067	21	8394801.0	2
1430068	21	8394802.0	3
1430069	21	8394803.0	2
1430070	21	8394804.0	33
1430113	21	8394648.0	2
1430115	21	8394649.0	2
1430126	21	8394656.0	2
1430128	21	8394657.0	1
1430498	21	8394805.0	4
1430502	21	8394806.0	1
1430503	21	8394807.0	3
1430506	21	8394808.0	2
1430508	21	8394809.0	1
1430509	21	8394810.0	1
1430510	21	8394811.0	8
1430518	21	8394812.0	1
1430519	21	8394817.0	3
1430522	21	8394818.0	1
1430523	21	8394819.0	1
1430524	21	8394820.0	24
1430548	21	8394821.0	1
1430549	21	8394822.0	1
1430550	21	8394823.0	11
1430561	21	8394824.0	4
1430565	21	8394825.0	1
1430566	21	8394826.0	9
1430575	21	8394827.0	2
1430577	21	8394828.0	6
1430583	21	8394829.0	1
1430584	21	8394830.0	1
1430585	21	8394831.0	3
1430588	21	8394832.0	1
1430589	21	8394833.0	3
1430592	21	8394834.0	1
1430593	21	8394835.0	5
1430598	21	8394837.0	1
1430599	21	8394838.0	2
1430601	21	8394839.0	3
1430604	21	8394840.0	17
1430621	21	8394841.0	1
1430622	21	8394842.0	2
1430624	21	8394843.0	1
1430625	21	8394844.0	1
1430626	21	8394845.0	2
1430628	21	8394846.0	1
1430629	21	8394847.0	1
1430630	21	8394848.0	2
1430632	21	8394850.0	7
1430639	21	8394851.0	5
1430644	21	8394856.0	10
1430654	21	8394857.0	14
1430668	21	8394858.0	3
1430671	21	8394859.0	1
1430672	21	8394860.0	1
1430673	21	8394861.0	3
1430676	21	8394862.0	1
1430677	21	8394863.0	3
1430680	21	8394864.0	2
1430682	21	8394865.0	1
1430683	21	8394866.0	1
1430684	21	8394867.0	2
1430686	21	8394868.0	2
1430688	21	8394869.0	10
1430698	21	8394870.0	1
1430699	21	8394871.0	2
1430701	21	8394872.0	2
1430703	21	8394873.0	4
1430707	21	8394874.0	5
1430712	21	8394875.0	7
1430719	21	8394876.0	1
1430720	21	8394877.0	2
1430722	21	8394878.0	1
1430723	21	8394879.0	10
1430733	21	8394880.0	1
1430734	21	8394881.0	1
1430735	21	8394882.0	3
1430738	21	8394883.0	1
1430739	21	8394884.0	3
1430742	21	8394885.0	1
1430743	21	8394886.0	1
1430744	21	8394887.0	6
1430750	21	8394888.0	16
1430766	21	8394889.0	14
1430780	21	8394890.0	2
1430782	21	8394891.0	3
1430785	21	8394892.0	2
1430787	21	8394893.0	1
1430788	21	8394894.0	1
1430789	21	8394895.0	1
1430790	21	8394896.0	1
1430791	21	8394897.0	3
1430794	21	8394898.0	7
1430801	21	8394899.0	1
1430802	21	8394900.0	1
1430803	21	8394901.0	5
1430808	21	8394902.0	1
1430809	21	8394903.0	1
1430810	21	8394904.0	3
1430813	21	8394905.0	2
1430815	21	8394906.0	1
1430816	21	8394907.0	1
1430817	21	8394908.0	2
1430819	21	8394909.0	1
1430820	21	8394910.0	1
1430821	21	8394911.0	2
1430823	21	8394912.0	1
1430824	21	8394913.0	1
1430825	21	8394914.0	2
1430827	21	8394915.0	1
1430828	21	8394916.0	18
1430846	21	8394917.0	3
1430849	21	8394918.0	19
1430868	21	8394919.0	1
1430869	21	8394920.0	3
1430872	21	8394921.0	1
1430873	21	8394922.0	2
1430875	21	8394923.0	2
1430877	21	8394924.0	1
1430878	21	8394925.0	1
1430879	21	8394926.0	5
1430884	21	8394927.0	1
1430885	21	8394928.0	1
1430886	21	8394929.0	1
1430887	21	8394930.0	4
1430891	21	8394931.0	1
1430892	21	8394932.0	2
1430894	21	8394933.0	3
1430897	21	8394935.0	4
1430901	21	8394936.0	3
1430904	21	8394938.0	1
1430905	21	8394939.0	1
1430906	21	8394940.0	1
1430907	21	8394941.0	1
1430908	21	8394942.0	6
1430914	21	8394943.0	1
1430915	21	8394944.0	4
1430919	21	8394945.0	1
1430920	21	8394946.0	5
1430925	21	8394947.0	1
1430926	21	8394948.0	1
1430927	21	8394949.0	1
1430928	21	8394950.0	1
1430929	21	8394951.0	2
1430931	21	8394954.0	1
1430932	21	8394955.0	1
1430933	21	8394956.0	5
1430938	21	8394957.0	19
1430957	21	8394958.0	3
1430960	21	8394959.0	2
1430962	21	8394960.0	3
1430965	21	8394961.0	9
1430974	21	8394962.0	1
1430975	21	8394963.0	3
1430978	21	8394964.0	19
1430997	21	8394967.0	1
1430998	21	8394971.0	35
1431033	21	8394972.0	4
1431037	21	8394973.0	3
1431040	21	8394974.0	1
1431041	21	8394975.0	1
1431042	21	8394976.0	1
1431043	21	8394977.0	1
1431044	21	8394978.0	3
1431047	21	8394979.0	1
1431048	21	8394980.0	1
1431049	21	8394981.0	1
1431050	21	8394982.0	3
1431053	21	8394983.0	3
1431056	21	8394984.0	1
1431057	21	8394985.0	6
1431063	21	8394986.0	1
1431064	21	8394987.0	1
1431065	21	8394988.0	3
1431068	21	8394989.0	3
1431071	21	8394990.0	1
1431072	21	8394991.0	2
1431074	21	8394992.0	2
1431076	21	8394993.0	2
1431078	21	8394994.0	4
1431082	21	8394995.0	1
1431083	21	8394996.0	1
1431084	21	8394997.0	3
1431087	21	8394999.0	1
1431088	21	8395000.0	1
1431089	21	8395001.0	1
1431090	21	8395002.0	1
1431091	21	8395003.0	2
1431093	21	8395004.0	1
1431094	21	8395005.0	2
1431096	21	8395006.0	16
1431112	21	8395007.0	1
1431113	21	8395008.0	1
1431114	21	8395009.0	3
1431117	21	8395010.0	1
1431118	21	8395011.0	1
1431119	21	8395012.0	3
1431122	21	8395013.0	8
1431130	21	8395014.0	1
1431131	21	8395015.0	6
1431137	21	8395016.0	1
1431138	21	8395017.0	1
1431139	21	8395022.0	1
1431140	21	8395023.0	2
1431142	21	8395024.0	1
1431143	21	8395025.0	4
1431147	21	8395026.0	1
1431148	21	8395027.0	2
1431150	21	8395028.0	1
1431151	21	8395029.0	2
1431153	21	8395030.0	4
1431157	21	8395031.0	7
1431164	21	8395032.0	1
1431165	21	8395033.0	7
1431172	21	8395040.0	5
1431177	21	8395042.0	1
1431178	21	8395043.0	2
1431180	21	8395044.0	16
1431196	21	8395046.0	2
1431198	21	8395047.0	1
1431199	21	8395048.0	1
1431200	21	8395049.0	2
1431202	21	8395050.0	1
1431203	21	8395051.0	2
1431205	21	8395052.0	2
1431207	21	8395053.0	2
1431209	21	8395054.0	6
1431215	21	8395055.0	18
1431233	21	8395056.0	12
1431245	21	8395057.0	1
1431246	21	8395058.0	5
1431251	21	8395059.0	1
1431252	21	8395060.0	7
1431259	21	8395061.0	7
1431266	21	8395062.0	2
1431268	21	8395063.0	5
1431273	21	8395064.0	2
1431275	21	8395066.0	1
1431276	21	8395067.0	7
1431283	21	8395068.0	2
1431285	21	8395069.0	1
1431286	21	8395070.0	2
1431288	21	8395072.0	1
1431289	21	8395073.0	2
1431291	21	8395074.0	11
1431302	21	8395075.0	1
1431303	21	8395076.0	2
1431305	21	8395079.0	1
1431306	21	8395080.0	1
1431307	21	8395081.0	1
1431308	21	8395082.0	9
1431317	21	8395083.0	2
1431319	21	8395084.0	1
1431320	21	8395085.0	1
1431321	21	8395086.0	1
1431322	21	8395087.0	2
1431324	21	8395090.0	1
1431325	21	8395091.0	1
1431326	21	8395092.0	1
1431327	21	8395093.0	1
1431328	21	8395094.0	1
1431329	21	8395095.0	4
1431333	21	8395096.0	2
1431335	21	8395099.0	1
1431336	21	8395100.0	3
1431339	21	8395101.0	1
1431340	21	8395102.0	1
1431341	21	8395103.0	1
1431342	21	8395104.0	2
1431344	21	8395107.0	4
1431348	21	8395108.0	1
1431349	21	8395109.0	2
1431351	21	8395110.0	3
1431354	21	8395111.0	3
1431357	21	8395112.0	2
1431359	21	8395113.0	1
1431360	21	8395114.0	1
1431361	21	8395115.0	4
1431365	21	8395116.0	1
1431366	21	8395117.0	3
1431369	21	8395118.0	1
1431370	21	8395119.0	1
1431371	21	8395120.0	2
1431373	21	8395121.0	10
1431383	21	8395122.0	3
1431386	21	8395123.0	1
1431387	21	8395124.0	2
1431389	21	8395125.0	5
1431394	21	8395126.0	2
1431396	21	8395127.0	1
1431397	21	8395128.0	1
1431398	21	8395129.0	2
1431400	21	8395131.0	1
1431401	21	8395132.0	4
1431405	21	8395133.0	2
1431407	21	8395134.0	1
1431408	21	8395136.0	2
1431410	21	8395137.0	2
1431412	21	8395141.0	3
1431415	21	8395142.0	2
1431417	21	8395143.0	1
1431418	21	8395144.0	1
1431419	21	8395145.0	1
1431420	21	8395146.0	1
1431421	21	8395147.0	1
1431422	21	8395148.0	1
1431423	21	8395149.0	2
1431425	21	8395150.0	1
1431426	21	8395151.0	1
1431427	21	8395152.0	3
1431430	21	8395153.0	1
1431431	21	8395154.0	1
1431432	21	8395155.0	2
1431434	21	8395156.0	13
1431447	21	8395157.0	4
1431451	21	8395159.0	4
1431455	21	8395160.0	2
1431457	21	8395161.0	2
1431459	21	8395162.0	2
1431461	21	8395164.0	2
1431463	21	8395165.0	3
1431466	21	8395166.0	1
1431467	21	8395167.0	1
1431468	21	8395168.0	2
1431470	21	8395169.0	3
1431473	21	8395171.0	1
1431474	21	8395172.0	1
1431475	21	8395173.0	1
1431476	21	8395174.0	3
1431479	21	8395175.0	1
1431480	21	8395176.0	1
1431481	21	8395177.0	1
1431482	21	8395178.0	2
1431484	21	8395179.0	2
1431486	21	8395180.0	10
1431496	21	8395181.0	3
1431499	21	8395182.0	5
1431504	21	8395183.0	1
1431505	21	8395184.0	1
1431506	21	8396947.0	1
1431507	21	8396948.0	1
1431508	21	8396949.0	2
1431510	21	8396950.0	2
1431512	21	8396951.0	1
1431513	21	8396952.0	1
1431514	21	8396953.0	2
1431516	21	8396954.0	2
1431518	21	8396955.0	5
1431523	21	8396957.0	1
1431524	21	8396958.0	1
1431525	21	8396959.0	2
1431527	21	8396960.0	2
1431529	21	8396961.0	1
1431530	21	8396962.0	1
1431531	21	8396963.0	2
1431533	21	8396964.0	1
1431534	21	8396965.0	2
1431536	21	8396966.0	1
1431537	21	8396967.0	1
1431538	21	8396969.0	1
1431539	21	8396970.0	2
1431541	21	8396971.0	1
1431542	21	8396972.0	1
1431543	21	8396973.0	2
1431545	21	8396974.0	5
1431550	21	8396975.0	1
1431551	21	8396976.0	1
1431552	21	8396977.0	2
1431554	21	8396978.0	1
1431555	21	8396979.0	1
1431556	21	8396980.0	2
1431558	21	8396981.0	1
1431559	21	8396982.0	3
1431562	21	8396983.0	3
1431565	21	8396984.0	2
1431567	21	8396985.0	1
1431568	21	8396986.0	1
1431569	21	8396987.0	1
1431570	21	8396988.0	1
1431571	21	8396989.0	4
1431575	21	8396990.0	1
1431576	21	8396991.0	1
1431577	21	8396992.0	2
1431579	21	8396993.0	1
1431580	21	8396994.0	1
1431581	21	8396995.0	4
1431585	21	8396996.0	2
1431587	21	8396997.0	4
1431591	21	8396998.0	4
1431595	21	8396999.0	2
1431597	21	8397000.0	1
1431598	21	8397001.0	1
1431599	21	8397002.0	7
1431606	21	8397003.0	1
1431607	21	8397004.0	1
1431608	21	8397005.0	2
1431610	21	8397006.0	1
1431611	21	8397007.0	3
1431614	21	8397008.0	2
1431616	21	8397009.0	1
1431617	21	8397010.0	1
1431618	21	8397011.0	2
1431620	21	8397012.0	1
1431621	21	8397013.0	1
1431622	21	8397014.0	2
1431624	21	8397015.0	4
1431628	21	8397016.0	2
1431630	21	8397017.0	1
1431631	21	8397018.0	1
1431632	21	8397019.0	2
1431634	21	8397020.0	1
1431635	21	8397021.0	1
1431636	21	8397022.0	1
1431637	21	8397023.0	1
1431638	21	8397024.0	1
1431639	21	8397025.0	1
1431640	21	8397026.0	1
1431641	21	8397027.0	2
1431643	21	8397028.0	1
1431644	21	8397029.0	7
1431651	21	8397030.0	1
1431652	21	8397031.0	1
1431653	21	8397032.0	2
1431655	21	8397033.0	1
1431656	21	8397034.0	4
1431660	21	8397035.0	4
1431664	21	8397036.0	8
1431672	21	8397037.0	1
1431673	21	8397038.0	2
1431675	21	8397039.0	2
1431677	21	8397040.0	1
1431678	21	8397041.0	1
1431679	21	8397042.0	3
1431682	21	8397043.0	2
1431684	21	8397044.0	1
1431685	21	8397045.0	1
1431686	21	8397046.0	2
1431688	21	8397049.0	1
1431689	21	8397050.0	1
1431690	21	8397051.0	1
1431691	21	8397052.0	1
1431692	21	8397053.0	1
1431693	21	8397054.0	4
1431697	21	8397055.0	1
1431698	21	8397056.0	2
1431700	21	8397057.0	3
1431703	21	8397058.0	1
1431704	21	8397059.0	1
1431705	21	8397060.0	1
1431706	21	8397061.0	2
1431708	21	8397062.0	1
1431709	21	8397063.0	1
1431710	21	8397064.0	1
1431711	21	8397065.0	1
1431712	21	8397066.0	1
1431713	21	8397067.0	2
1431715	21	8397068.0	11
1431726	21	8397069.0	1
1431727	21	8397070.0	1
1431728	21	8397071.0	2
1431730	21	8397072.0	1
1431731	21	8397073.0	9
1431740	21	8397074.0	1
1431741	21	8397075.0	1
1431742	21	8397076.0	1
1431743	21	8397077.0	1
1431744	21	8397078.0	2
1431746	21	8397079.0	1
1431747	21	8397080.0	3
1431750	21	8397081.0	2
1431752	21	8397082.0	2
1431754	21	8397083.0	2
1431756	21	8397084.0	2
1431758	21	8397085.0	4
1431762	21	8397086.0	1
1431763	21	8397087.0	3
1431766	21	8397088.0	1
1431767	21	8397089.0	2
1431769	21	8397090.0	1
1431770	21	8397091.0	3
1431773	21	8397092.0	1
1431774	21	8397093.0	1
1431775	21	8397094.0	1
1431776	21	8397095.0	1
1431777	21	8397096.0	1
1431778	21	8397097.0	1
1431779	21	8397098.0	3
1431782	21	8397099.0	1
1431783	21	8397100.0	2
1431785	21	8397101.0	2
1431787	21	8397102.0	3
1431790	21	8397103.0	1
1431791	21	8397104.0	2
1431793	21	8397105.0	2
1431795	21	8397106.0	3
1431798	21	8397107.0	1
1431799	21	8397108.0	1
1431800	21	8397109.0	1
1431801	21	8397110.0	4
1431805	21	8397111.0	1
1431806	21	8397112.0	1
1431807	21	8397113.0	2
1431809	21	8397117.0	1
1431810	21	8397118.0	1
1431811	21	8397119.0	1
1431812	21	8397120.0	2
1431814	21	8397121.0	1
1431815	21	8397122.0	3
1431818	21	8397123.0	3
1431821	21	8397124.0	1
1431822	21	8397125.0	1
1431823	21	8397126.0	1
1431824	21	8397127.0	1
1431825	21	8397128.0	2
1431827	21	8397131.0	1
1431828	21	8397132.0	5
1431833	21	8397133.0	1
1431834	21	8397134.0	2
1431836	21	8397138.0	1
1431837	21	8397139.0	1
1431838	21	8397140.0	3
1431841	21	8397141.0	3
1431844	21	8397142.0	2
1431846	21	8397143.0	1
1431847	21	8397144.0	3
1431850	21	8397145.0	2
1431852	21	8397146.0	2
1431854	21	8397147.0	1
1431855	21	8397148.0	3
1431858	21	8397149.0	2
1431860	21	8397152.0	10
1431870	21	8397153.0	1
1431871	21	8397154.0	3
1431874	21	8397155.0	1
1431875	21	8397156.0	3
1431878	21	8397157.0	1
1431879	21	8397158.0	1
1431880	21	8397159.0	2
1431882	21	8397160.0	1
1431883	21	8397161.0	3
1431886	21	8397162.0	6
1431892	21	8397163.0	1
1431893	21	8397164.0	1
1431894	21	8397165.0	1
1431895	21	8397166.0	3
1431898	21	8397167.0	1
1431899	21	8397168.0	3
1431902	21	8397169.0	5
1431907	21	8397170.0	12
1431919	21	8397171.0	1
1431920	21	8397172.0	1
1431921	21	8397173.0	1
1431922	21	8397174.0	1
1431923	21	8397175.0	2
1431925	21	8397176.0	4
1431929	21	8397177.0	2
1431931	21	8397178.0	1
1431932	21	8397179.0	1
1431933	21	8397180.0	9
1431942	21	8397181.0	1
1431943	21	8397182.0	1
1431944	21	8397183.0	1
1431945	21	8397184.0	1
1431946	21	8397185.0	1
1431947	21	8397186.0	3
1431950	21	8397187.0	1
1431951	21	8397188.0	1
1431952	21	8397189.0	3
1431955	21	8397190.0	1
1431956	21	8397191.0	2
1431958	21	8397193.0	1
1431959	21	8397194.0	1
1431960	21	8397195.0	2
1431962	21	8397196.0	3
1431965	21	8397197.0	1
1431966	21	8397198.0	6
1431972	21	8397199.0	2
1431974	21	8397200.0	20
1431994	21	8397201.0	2
1431996	21	8397202.0	2
1431998	21	8397203.0	3
1432001	21	8397205.0	1
1432002	21	8397206.0	1
1432003	21	8397207.0	1
1432004	21	8397208.0	1
1432005	21	8397209.0	1
1432006	21	8397210.0	1
1432007	21	8397211.0	1
1432008	21	8397212.0	5
1432013	21	8397213.0	1
1432014	21	8397214.0	2
1432016	21	8397215.0	1
1432017	21	8397216.0	4
1432021	21	8397217.0	3
1432024	21	8397218.0	2
1432026	21	8397219.0	1
1432027	21	8397220.0	2
1432029	21	8397221.0	1
1432030	21	8397222.0	1
1432031	21	8397223.0	1
1432032	21	8397224.0	1
1432033	21	8397225.0	6
1432039	21	8397226.0	13
1432052	21	8397227.0	5
1432057	21	8397228.0	2
1432059	21	8397229.0	1
1432060	21	8397230.0	1
1432061	21	8397231.0	12
1432073	21	8397232.0	20
1432093	21	8397234.0	5
1432098	21	8397235.0	21
1432119	21	8397236.0	54
1432173	21	8397237.0	1
1432174	21	8397239.0	1
1432175	21	8398176.0	1
1432176	21	8398177.0	144
1432320	21	8398178.0	25
1432345	21	8398179.0	3
1432348	21	8398180.0	11
1432359	21	8398181.0	2
1432361	21	8398182.0	6
1432367	21	8398183.0	1
1432368	21	8398184.0	2
1432370	21	8398185.0	4
1432374	21	8398186.0	4
1432378	21	8398187.0	1
1432379	21	8398188.0	3
1432382	21	8398189.0	17
1432399	21	8398190.0	2
1432401	21	8398191.0	1
1432402	21	8398192.0	2
1432404	21	8398193.0	6
1432410	21	8398194.0	6
1432416	21	8398195.0	1
1432417	21	8398196.0	1
1432418	21	8398197.0	8
1432426	21	8398198.0	3
1432429	21	8398199.0	1
1432430	21	8398200.0	1
1432431	21	8398201.0	2
1432433	21	8398202.0	3
1432436	21	8398203.0	1
1432437	21	8398204.0	2
1432439	21	8398206.0	4
1432443	21	8398207.0	2
1432445	21	8398208.0	1
1432446	21	8398209.0	2
1432448	21	8398210.0	1
1432449	21	8398211.0	1
1432450	21	8398212.0	2
1432452	21	8398213.0	4
1432456	21	8398214.0	2
1432458	21	8398215.0	3
1432461	21	8398216.0	9
1432470	21	8398217.0	1
1432471	21	8398218.0	4
1432475	21	8398219.0	2
1432477	21	8398220.0	1
1432478	21	8398221.0	1
1432479	21	8398222.0	3
1432482	21	8398223.0	2
1432484	21	8398224.0	4
1432488	21	8398225.0	1
1432489	21	8398226.0	1
1432490	21	8398227.0	1
1432491	21	8398228.0	1
1432492	21	8398229.0	1
1432493	21	8398230.0	2
1432495	21	8398231.0	6
1432501	21	8398232.0	5
1432506	21	8398233.0	6
1432512	21	8398237.0	1
1432513	21	8398238.0	1
1432514	21	8398239.0	1
1432515	21	8398240.0	4
1432519	21	8398241.0	1
1432520	21	8398242.0	5
1432525	21	8398243.0	1
1432526	21	8398244.0	3
1432529	21	8398245.0	1
1432530	21	8398246.0	1
1432531	21	8398247.0	1
1432532	21	8398248.0	1
1432533	21	8398249.0	2
1432535	21	8398250.0	1
1432536	21	8398251.0	1
1432537	21	8398252.0	3
1432540	21	8398254.0	1
1432541	21	8398255.0	4
1432545	21	8398256.0	2
1432547	21	8398257.0	2
1432549	21	8398258.0	1
1432550	21	8398259.0	1
1432551	21	8398260.0	1
1432552	21	8398261.0	2
1432554	21	8398262.0	4
1432558	21	8398263.0	1
1432559	21	8398264.0	1
1432560	21	8398265.0	1
1432561	21	8398266.0	1
1432562	21	8398267.0	1
1432563	21	8398268.0	2
1432565	21	8398269.0	6
1432571	21	8398270.0	1
1432572	21	8398271.0	3
1432575	21	8398272.0	1
1432576	21	8398273.0	2
1432578	21	8398278.0	1
1432579	21	8398279.0	4
1432583	21	8398280.0	1
1432584	21	8398281.0	2
1432586	21	8398282.0	1
1432587	21	8398283.0	1
1432588	21	8398284.0	1
1432589	21	8398285.0	5
1432594	21	8398286.0	1
1432595	21	8398287.0	2
1432597	21	8398289.0	3
1432600	21	8398290.0	1
1432601	21	8398291.0	4
1432605	21	8398292.0	1
1432606	21	8398293.0	2
1432608	21	8398294.0	1
1432609	21	8398295.0	1
1432610	21	8398296.0	2
1432612	21	8398297.0	1
1432613	21	8398298.0	1
1432614	21	8398299.0	2
1432616	21	8398300.0	3
1432619	21	8398301.0	2
1432621	21	8398302.0	1
1432622	21	8398303.0	1
1432623	21	8398304.0	1
1432624	21	8398305.0	1
1432625	21	8398306.0	2
1432627	21	8398309.0	1
1432628	21	8398310.0	1
1432629	21	8398311.0	1
1432630	21	8398312.0	1
1432631	21	8398313.0	2
1432633	21	8398314.0	2
1432635	21	8398315.0	7
1432642	21	8398316.0	2
1432644	21	8398317.0	2
1432646	21	8398318.0	1
1432647	21	8398319.0	4
1432651	21	8398320.0	3
1432654	21	8398321.0	3
1432657	21	8398322.0	2
1432659	21	8398327.0	1
1432660	21	8398328.0	1
1432661	21	8398329.0	1
1432662	21	8398330.0	1
1432663	21	8398331.0	2
1432665	21	8398332.0	1
1432666	21	8398333.0	2
1432668	21	8398334.0	1
1432669	21	8398335.0	1
1432670	21	8398336.0	2
1432672	21	8398337.0	4
1432676	21	8398338.0	1
1432677	21	8398339.0	1
1432678	21	8398340.0	1
1432679	21	8398341.0	1
1432680	21	8398342.0	44
1432724	21	8398343.0	3
1432727	21	8398344.0	1
1432728	21	8398345.0	2
1432730	21	8398346.0	3
1432733	21	8398347.0	1
1432734	21	8398348.0	2
1432736	21	8398349.0	1
1432737	21	8398350.0	1
1432738	21	8398351.0	1
1432739	21	8398352.0	1
1432740	21	8398353.0	1
1432741	21	8398354.0	1
1432742	21	8398355.0	1
1432743	21	8398356.0	3
1432746	21	8398357.0	2
1432748	21	8398358.0	4
1432752	21	8398359.0	2
1432754	21	8398360.0	1
1432755	21	8398361.0	1
1432756	21	8398362.0	1
1432757	21	8398363.0	1
1432758	21	8398364.0	1
1432759	21	8398365.0	1
1432760	21	8398366.0	1
1432761	21	8398367.0	1
1432762	21	8398368.0	2
1432764	21	8398369.0	1
1432765	21	8398370.0	1
1432766	21	8398371.0	1
1432767	21	8398372.0	1
1432768	21	8398373.0	2
1432770	21	8398374.0	1
1432771	21	8398375.0	5
1432776	21	8398376.0	4
1432780	21	8398377.0	1
1432781	21	8398378.0	1
1432782	21	8398379.0	1
1432783	21	8398380.0	1
1432784	21	8398381.0	1
1432785	21	8398382.0	1
1432786	21	8398383.0	1
1432787	21	8398384.0	2
1432789	21	8398385.0	1
1432790	21	8398386.0	1
1432791	21	8398387.0	4
1432795	21	8398388.0	4
1432799	21	8398389.0	1
1432800	21	8398390.0	1
1432801	21	8398391.0	2
1432803	21	8398392.0	2
1432805	21	8398393.0	1
1432806	21	8398394.0	3
1432809	21	8398395.0	1
1432810	21	8398396.0	2
1432812	21	8398397.0	2
1432814	21	8398398.0	4
1432818	21	8398399.0	1
1432819	21	8398400.0	1
1432820	21	8398401.0	1
1432821	21	8398402.0	1
1432822	21	8398403.0	1
1432823	21	8398404.0	1
1432824	21	8398405.0	2
1432826	21	8398406.0	2
1432828	21	8398410.0	1
1432829	21	8398411.0	2
1432831	21	8398412.0	4
1432835	21	8398414.0	3
1432838	21	8398415.0	1
1432839	21	8398416.0	1
1432840	21	8398417.0	6
1432846	21	8398418.0	2
1432848	21	8398419.0	9
1432857	21	8398420.0	1
1432858	21	8398421.0	4
1432862	21	8398422.0	4
1432866	21	8398423.0	1
1432867	21	8398424.0	1
1432868	21	8398425.0	3
1432871	21	8398426.0	1
1432872	21	8398427.0	2
1432874	21	8398432.0	1
1432875	21	8398434.0	2
1432877	21	8398435.0	3
1432880	21	8398436.0	1
1432881	21	8398437.0	2
1432883	21	8398438.0	4
1432887	21	8398439.0	1
1432888	21	8398440.0	2
1432890	21	8398441.0	1
1432891	21	8398442.0	1
1432892	21	8398443.0	2
1432894	21	8398444.0	1
1432895	21	8398445.0	1
1432896	21	8398446.0	2
1432898	21	8398449.0	1
1432899	21	8398451.0	1
1432900	21	8398452.0	16
1432916	21	8398453.0	4
1432920	21	8398454.0	3
1432923	21	8398457.0	1
1432924	21	8398458.0	3
1432927	21	8398459.0	1
1432928	21	8398460.0	1
1432929	21	8398461.0	1
1432930	21	8398462.0	1
1432931	21	8398463.0	1
1432932	21	8398464.0	1
1432933	21	8398465.0	1
1432934	21	8398466.0	1
1432935	21	8398467.0	1
1432936	21	8398468.0	1
1432937	21	8398469.0	1
1432938	21	8398470.0	1
1432939	21	8398471.0	4
1432943	21	8398472.0	4
1432947	21	8398473.0	9
1432956	21	8398474.0	2
1432958	21	8398475.0	1
1432959	21	8398476.0	1
1432960	21	8398477.0	1
1432961	21	8398478.0	1
1432962	21	8398479.0	37
1432999	21	8398480.0	2
1433001	21	8398483.0	4
1433005	21	8398484.0	4
1433009	21	8398485.0	1
1433010	21	8398486.0	1
1433011	21	8398487.0	1
1433012	21	8398488.0	1
1433013	21	8398489.0	1
1433014	21	8398490.0	1
1433015	21	8398491.0	2
1433017	21	8398492.0	1
1433018	21	8398493.0	4
1433022	21	8398494.0	2
1433024	21	8398495.0	1
1433025	21	8398496.0	1
1433026	21	8398498.0	2
1433028	21	8398503.0	1
1433029	21	8398504.0	1
1433030	21	8398505.0	4
1433034	21	8398506.0	3
1433037	21	8398507.0	1
1433038	21	8398508.0	9
1433047	21	8398509.0	1
1433048	21	8398514.0	1
1433049	21	8398515.0	1
1433050	21	8398516.0	1
1433051	21	8398517.0	10
1433061	21	8398518.0	1
1433062	21	8398519.0	1
1433063	21	8398520.0	3
1433066	21	8398521.0	2
1433068	21	8398522.0	2
1433070	21	8398523.0	2
1433072	21	8398524.0	2
1433074	21	8398525.0	1
1433075	21	8398526.0	1
1433076	21	8398527.0	1
1433077	21	8398528.0	1
1433078	21	8398529.0	1
1433079	21	8398530.0	1
1433080	21	8398531.0	1
1433081	21	8398532.0	2
1433083	21	8398533.0	1
1433084	21	8398534.0	1
1433085	21	8398535.0	1
1433086	21	8398536.0	2
1433088	21	8398537.0	1
1433089	21	8398538.0	1
1433090	21	8398539.0	1
1433091	21	8398540.0	4
1433095	21	8398541.0	1
1433096	21	8398542.0	3
1433099	21	8398543.0	1
1433100	21	8398544.0	2
1433102	21	8398545.0	1
1433103	21	8398546.0	1
1433104	21	8398547.0	4
1433108	21	8398548.0	13
1433121	21	8398549.0	1
1433122	21	8398550.0	2
1433124	21	8398551.0	4
1433128	21	8398552.0	1
1433129	21	8398553.0	2
1433131	21	8398554.0	1
1433132	21	8398555.0	2
1433134	21	8398556.0	1
1433135	21	8398557.0	2
1433137	21	8398558.0	1
1433138	21	8398559.0	3
1433141	21	8398560.0	1
1433142	21	8398561.0	1
1433143	21	8398562.0	1
1433144	21	8398563.0	4
1433148	21	8398564.0	1
1433149	21	8398565.0	4
1433153	21	8398566.0	2
1433155	21	8398567.0	4
1433159	21	8398568.0	1
1433160	21	8398569.0	1
1433161	21	8398570.0	1
1433162	21	8398571.0	1
1433163	21	8398572.0	2
1433165	21	8398573.0	1
1433166	21	8398574.0	1
1433167	21	8398575.0	3
1433170	21	8398576.0	2
1433172	21	8398577.0	4
1433176	21	8398578.0	1
1433177	21	8398579.0	2
1433179	21	8398580.0	2
1433181	21	8398581.0	1
1433182	21	8398582.0	1
1433183	21	8398583.0	2
1433185	21	8398584.0	1
1433186	21	8398585.0	2
1433188	21	8398586.0	1
1433189	21	8398587.0	6
1433195	21	8398588.0	2
1433197	21	8398589.0	1
1433198	21	8398590.0	2
1433200	21	8398594.0	50
1433250	21	8398595.0	7
1433257	21	8398596.0	1
1433258	21	8398597.0	5
1433263	21	8398598.0	46
1433309	21	8398599.0	5
1433314	21	8398600.0	1
1433315	21	8398601.0	9
1433324	21	8398602.0	1
1433325	21	8398603.0	1
1433326	21	8398604.0	3
1433329	21	8398605.0	3
1433332	21	8398606.0	1
1433333	21	8398607.0	6
1433339	21	8398608.0	1
1433340	21	8398609.0	1
1433341	21	8398610.0	1
1433342	21	8398611.0	11
1433353	21	8398612.0	3
1433356	21	8398613.0	1
1433357	21	8398614.0	4
1433361	21	8398617.0	13
1433374	21	8398620.0	7
1433381	21	8398621.0	1
1433382	21	8398622.0	4
1433386	21	8398623.0	4
1433390	21	8398624.0	1
1433391	21	8398625.0	2
1433393	21	8398626.0	2
1433395	21	8398627.0	1
1433396	21	8398628.0	3
1433399	21	8398629.0	1
1433400	21	8398630.0	1
1433401	21	8398631.0	1
1433402	21	8398632.0	2
1433404	21	8398633.0	1
1433405	21	8398634.0	3
1433408	21	8398635.0	1
1433409	21	8398636.0	3
1433412	21	8398637.0	2
1433414	21	8398638.0	2
1433416	21	8398639.0	2
1433418	21	8398640.0	2
1433420	21	8398641.0	1
1433421	21	8398642.0	7
1433428	21	8398643.0	1
1433429	21	8398644.0	1
1433430	21	8398645.0	1
1433431	21	8398646.0	1
1433432	21	8398647.0	1
1433433	21	8398648.0	1
1433434	21	8398649.0	1
1433435	21	8398650.0	1
1433436	21	8398651.0	1
1433437	21	8398652.0	2
1433439	21	8398653.0	6
1433445	21	8398654.0	5
1433450	21	8398655.0	1
1433451	21	8398656.0	2
1433453	21	8398657.0	1
1433454	21	8398658.0	2
1433456	21	8398659.0	1
1433457	21	8398660.0	5
1433462	21	8398661.0	1
1433463	21	8398662.0	2
1433465	21	8398663.0	1
1433466	21	8398664.0	1
1433467	21	8398665.0	1
1433468	21	8398666.0	1
1433469	21	8398667.0	1
1433470	21	8398668.0	3
1433473	21	8398669.0	4
1433477	21	8398670.0	1
1433478	21	8398671.0	3
1433481	21	8398672.0	1
1433482	21	8398673.0	1
1433483	21	8398674.0	1
1433484	21	8398675.0	1
1433485	21	8398676.0	2
1433487	21	8398677.0	1
1433488	21	8398678.0	1
1433489	21	8398679.0	1
1433490	21	8398680.0	1
1433491	21	8398681.0	1
1433492	21	8398682.0	1
1433493	21	8398683.0	5
1433498	21	8398684.0	1
1433499	21	8398685.0	1
1433500	21	8398686.0	7
1433507	21	8398687.0	1
1433508	21	8398688.0	4
1433512	21	8398689.0	1
1433513	21	8398690.0	2
1433515	21	8398691.0	2
1433517	21	8398692.0	3
1433520	21	8398695.0	1
1433521	21	8398696.0	1
1433522	21	8398697.0	1
1433523	21	8398698.0	1
1433524	21	8398699.0	3
1433527	21	8398700.0	1
1433528	21	8398701.0	3
1433531	21	8398702.0	1
1433532	21	8398703.0	1
1433533	21	8398704.0	1
1433534	21	8398705.0	1
1433535	21	8398706.0	2
1433537	21	8398707.0	1
1433538	21	8398708.0	1
1433539	21	8398709.0	1
1433540	21	8398710.0	2
1433542	21	8398711.0	1
1433543	21	8398712.0	2
1433545	21	8398716.0	1
1433546	21	8398717.0	1
1433547	21	8398718.0	1
1433548	21	8398719.0	1
1433549	21	8398720.0	2
1433551	21	8398721.0	1
1433552	21	8398722.0	3
1433555	21	8398723.0	1
1433556	21	8398724.0	4
1433560	21	8398725.0	1
1433561	21	8398726.0	2
1433563	21	8398727.0	3
1433566	21	8398728.0	1
1433567	21	8398729.0	1
1433568	21	8398730.0	1
1433569	21	8398731.0	1
1433570	21	8398732.0	1
1433571	21	8398733.0	3
1433574	21	8398734.0	1
1433575	21	8398735.0	6
1433576	21	8398736.0	2
1433577	21	8398737.0	5
1433579	21	8398738.0	6
1433581	21	8398739.0	11
1433582	21	8398740.0	5
1433583	21	8398741.0	2
1433584	21	8398742.0	9
1433588	21	8398743.0	10
1433589	21	8398744.0	2
1433590	21	8398745.0	4
1433593	21	8398746.0	2
1433594	21	8398747.0	2
1433595	21	8398748.0	12
1433600	21	8398749.0	5
1433601	21	8398750.0	32
1433605	21	8398751.0	6
1433608	21	8398752.0	5
1433609	21	8398753.0	5
1433611	21	8398754.0	2
1433612	21	8398755.0	5
1433615	21	8398756.0	10
1433617	21	8398757.0	12
1433621	21	8398758.0	3
1433622	21	8398759.0	4
1433625	21	8398760.0	4
1433627	21	8398761.0	2
1433628	21	8398762.0	4
1433630	21	8398763.0	10
1433635	21	8398764.0	3
1433636	21	8398765.0	3
1433637	21	8398766.0	10
1433641	21	8398768.0	2
1433642	21	8398769.0	3
1433643	21	8398770.0	3
1433645	21	8398771.0	9
1433646	21	8398772.0	3
1433649	21	8398773.0	1
1433650	21	8398774.0	6
1433656	21	8398775.0	3
1433659	21	8398776.0	13
1433663	21	8398777.0	17
1433666	21	8398778.0	11
1433669	21	8398779.0	4
1433670	21	8398780.0	9
1433672	21	8398781.0	2
1433673	21	8398782.0	3
1433675	21	8398783.0	8
1433679	21	8398784.0	2
1433681	21	8398787.0	10
1433687	21	8398788.0	4
1433689	21	8398789.0	9
1433692	21	8398790.0	2
1433693	21	8398791.0	5
1433695	21	8398792.0	2
1433696	21	8398793.0	2
1433697	21	8398794.0	2
1433698	21	8398795.0	18
1433699	21	8398796.0	5
1433700	21	8398797.0	2
1433701	21	8398798.0	3
1433702	21	8398799.0	7
1433705	21	8398800.0	5
1433706	21	8398801.0	8
1433707	21	8398802.0	14
1433713	21	8398808.0	24
1433714	21	8398809.0	5
1433715	21	8398810.0	16
1433717	21	8398811.0	5
1433721	21	8398812.0	2
1433722	21	8398813.0	5
1433725	21	8398814.0	8
1433728	21	8398815.0	4
1433730	21	8398816.0	2
1433731	21	8398817.0	4
1433732	21	8398818.0	2
1433734	21	8398819.0	3
1433735	21	8398820.0	9
1433743	21	8398821.0	14
1433753	21	8398822.0	2
1433754	21	8398823.0	7
1433758	21	8398824.0	4
1433761	21	8398825.0	6
1433762	21	8398826.0	1
1433763	21	8398827.0	1
1433764	21	8398828.0	2
1433766	21	8398830.0	1
1433767	21	8398831.0	12
1433779	21	8398832.0	13
1433783	21	8398833.0	3
1433784	21	8398834.0	13
1433785	21	8398835.0	3
1433786	21	8398836.0	8
1433787	21	8398837.0	4
1433791	21	8398838.0	7
1433793	21	8398839.0	3
1433795	21	8398840.0	3
1433796	21	8398841.0	20
1433815	21	8398842.0	15
1433827	21	8398843.0	2
1433828	21	8398844.0	5
1433830	21	8398845.0	2
1433832	21	8398846.0	2
1433833	21	8398847.0	7
1433837	21	8398848.0	4
1433838	21	8398849.0	5
1433840	21	8398853.0	3
1433843	21	8398854.0	11
1433844	21	8398855.0	2
1433845	21	8398856.0	4
1433848	21	8398857.0	8
1433849	21	8398858.0	5
1433850	21	8398859.0	22
1433851	21	8398860.0	2
1433852	21	8398861.0	3
1433854	21	8398862.0	2
1433856	21	8398863.0	2
1433858	21	8398864.0	6
1433862	21	8398865.0	3
1433863	21	8398866.0	2
1433864	21	8398867.0	2
1433865	21	8398868.0	2
1433866	21	8398869.0	3
1433867	21	8398870.0	4
1433869	21	8398871.0	8
1433874	21	8398872.0	5
1433875	21	8398873.0	10
1433876	21	8398874.0	1
1433877	21	8398875.0	2
1433879	21	8398876.0	6
1433881	21	8398877.0	3
1433882	21	8398878.0	2
1433883	21	8398879.0	4
1433885	21	8398880.0	7
1433886	21	8398881.0	2
1433887	21	8398882.0	4
1433888	21	8398883.0	5
1433889	21	8398884.0	10
1433893	21	8398885.0	2
1433894	21	8398886.0	6
1433899	21	8398887.0	5
1433900	21	8398888.0	3
1433901	21	8398889.0	2
1433902	21	8398890.0	4
1433903	21	8398891.0	2
1433905	21	8398892.0	5
1433910	21	8398893.0	16
1433911	21	8398894.0	6
1433913	21	8398895.0	3
1433914	21	8398896.0	2
1433915	21	8398897.0	9
1433916	21	8398898.0	5
1433917	21	8398899.0	4
1433919	21	8398900.0	22
1433921	21	8398901.0	3
1433923	21	8398902.0	3
1433924	21	8398903.0	2
1433925	21	8398904.0	4
1433928	21	8398905.0	3
1433930	21	8398906.0	4
1433933	21	8398907.0	5
1433934	21	8398908.0	4
1433936	21	8398909.0	4
1433937	21	8398910.0	7
1433939	21	8398911.0	2
1433940	21	8398912.0	5
1433943	21	8398913.0	2
1433944	21	8398914.0	4
1433945	21	8398915.0	3
1433946	21	8398916.0	9
1433949	21	8398917.0	5
1433953	21	8398918.0	5
1433955	21	8398919.0	2
1433956	21	8398920.0	4
1433959	21	8398921.0	2
1433960	21	8398922.0	3
1433961	21	8398923.0	2
1433962	21	8398924.0	8
1433968	21	8398925.0	3
1433969	21	8398926.0	5
1433970	21	8398927.0	4
1433973	21	8398928.0	4
1433975	21	8398929.0	3
1433976	21	8398930.0	3
1433978	21	8398931.0	3
1433979	21	8398932.0	6
1433983	21	8398933.0	2
1433984	21	8398934.0	2
1433985	21	8398935.0	5
1433986	21	8398936.0	2
1433987	21	8398937.0	3
1433988	21	8398938.0	3
1433990	21	8398939.0	8
1433992	21	8398942.0	5
1433995	21	8398943.0	5
1433996	21	8398944.0	2
1433997	21	8398945.0	5
1433999	21	8398946.0	2
1434000	21	8398947.0	5
1434001	21	8398948.0	7
1434005	21	8398949.0	2
1434007	21	8398950.0	7
1434010	21	8398951.0	16
1434016	21	8398952.0	5
1434020	21	8398953.0	11
1434023	21	8398954.0	11
1434024	21	8398955.0	3
1434025	21	8398956.0	1
1434026	21	8398957.0	1
1434027	21	8398958.0	11
1434038	21	8398959.0	1
1434039	21	8398960.0	4
1434042	21	8398961.0	5
1434044	21	8398962.0	4
1434046	21	8398963.0	1
1434047	21	8398964.0	2
1434048	21	8398965.0	2
1434049	21	8398966.0	2
1434050	21	8398967.0	2
1434051	21	8398968.0	10
1434053	21	8398969.0	3
1434054	21	8398970.0	9
1434055	21	8398971.0	1
1434056	21	8398972.0	2
1434057	21	8398973.0	3
1434060	21	8398974.0	3
1434062	21	8398975.0	3
1434065	21	8398976.0	5
1434070	21	8398977.0	30
1434091	21	8398978.0	4
1434094	21	8398979.0	5
1434098	21	8398980.0	6
1434100	21	8398981.0	3
1434102	21	8398982.0	3
1434103	21	8398983.0	6
1434104	21	8398984.0	1
1434105	21	8398985.0	1
1434106	21	8398986.0	1
1434107	21	8398987.0	3
1434108	21	8398988.0	5
1434112	21	8398989.0	2
1434113	21	8398990.0	41
1434114	21	8398991.0	9
1434118	21	8398992.0	3
1434119	21	8398993.0	2
1434120	21	8398994.0	1
1434121	21	8398995.0	2
1434123	21	8398996.0	4
1434124	21	8398997.0	1
1434125	21	8398998.0	3
1434128	21	8398999.0	10
1434129	21	8399000.0	4
1434132	21	8399001.0	3
1434133	21	8399002.0	1
1434134	21	8399003.0	8
1434140	21	8399004.0	3
1434142	21	8399005.0	7
1434147	21	8399006.0	2
1434148	21	8399007.0	2
1434149	21	8399008.0	10
1434156	21	8399009.0	1
1434157	21	8399010.0	1
1434158	21	8399011.0	3
1434160	21	8399012.0	2
1434161	21	8399013.0	2
1434162	21	8399014.0	5
1434165	21	8399015.0	2
1434166	21	8399016.0	10
1434167	21	8399017.0	9
1434171	21	8399018.0	6
1434174	21	8399019.0	10
1434178	21	8399020.0	3
1434180	21	8399021.0	10
1434181	21	8399022.0	13
1434185	21	8399023.0	7
1434186	21	8399024.0	8
1434191	21	8399025.0	3
1434192	21	8399026.0	1
1434193	21	8399027.0	6
1434196	21	8399028.0	2
1434197	21	8399029.0	2
1434198	21	8399030.0	50
1434199	21	8399031.0	13
1434203	21	8399032.0	1
1434204	21	8399033.0	4
1434208	21	8399034.0	5
1434213	21	8399035.0	1
1434214	21	8399036.0	1
1434215	21	8399037.0	1
1434216	21	8399038.0	1
1434217	21	8399039.0	1
1434218	21	8399040.0	1
1434219	21	8399041.0	3
1434222	21	8399042.0	3
1434225	21	8399043.0	1
1434226	21	8399044.0	2
1434228	21	8399045.0	2
1434230	21	8399046.0	3
1434233	21	8399047.0	10
1434235	21	8399048.0	6
1434236	21	8399049.0	12
1434238	21	8399050.0	3
1434239	21	8399051.0	16
1434253	21	8399052.0	1
1434254	21	8399053.0	2
1434255	21	8399054.0	6
1434260	21	8399055.0	3
1434262	21	8399056.0	8
1434265	21	8399057.0	5
1434267	21	8399058.0	7
1434268	21	8399059.0	5
1434271	21	8399060.0	1
1434272	21	8399061.0	3
1434273	21	8399062.0	18
1434276	21	8399063.0	6
1434277	21	8399064.0	4
1434281	21	8399065.0	11
1434289	21	8399066.0	2
1434290	21	8399067.0	2
1434291	21	8399068.0	7
1434295	21	8399069.0	11
1434296	21	8399070.0	5
1434297	21	8399071.0	5
1434299	21	8399072.0	11
1434302	21	8399073.0	5
1434303	21	8399074.0	1
1434304	21	8399075.0	2
1434305	21	8399076.0	10
1434306	21	8399077.0	26
1434307	21	8399078.0	3
1434308	21	8399079.0	5
1434309	21	8399080.0	11
1434310	21	8399081.0	9
1434315	21	8399082.0	4
1434319	21	8399083.0	5
1434324	21	8399084.0	20
1434327	21	8399085.0	2
1434328	21	8399086.0	2
1434329	21	8399087.0	11
1434330	21	8399088.0	7
1434336	21	8399089.0	7
1434342	21	8399090.0	10
1434347	21	8399091.0	20
1434354	21	8399092.0	4
1434355	21	8399093.0	23
1434356	21	8399094.0	2
1434357	21	8399095.0	4
1434359	21	8399096.0	2
1434360	21	8399097.0	3
1434361	21	8399098.0	2
1434362	21	8399099.0	2
1434363	21	8399100.0	6
1434367	21	8399101.0	8
1434368	21	8399102.0	5
1434370	21	8399103.0	10
1434371	21	8399104.0	4
1434372	21	8399105.0	2
1434373	21	8399106.0	3
1434375	21	8399111.0	2
1434376	21	8399112.0	3
1434377	21	8399113.0	2
1434378	21	8399114.0	14
1434381	21	8399115.0	24
1434382	21	8399116.0	9
1434389	21	8399118.0	6
1434393	21	8399119.0	2
1434394	21	8399120.0	14
1434395	21	8399121.0	5
1434396	21	8399122.0	11
1434398	21	8399123.0	6
1434400	21	8399124.0	2
1434401	21	8399125.0	2
1434402	21	8399126.0	2
1434403	21	8399127.0	2
1434404	21	8399128.0	3
1434405	21	8399129.0	2
1434406	21	8399130.0	5
1434407	21	8399133.0	6
1434408	21	8399142.0	9
1434409	21	8399143.0	2
1434410	21	8399144.0	2
1434411	21	8399145.0	3
1434413	21	8399148.0	2
1434414	21	8399149.0	3
1434415	21	8399150.0	8
1434422	21	8399151.0	2
1434423	21	8399152.0	3
1434424	21	8399153.0	3
1434427	21	8399154.0	2
1434429	21	8399155.0	1
1434430	21	8399156.0	3
1434433	21	8399157.0	1
1434434	21	8399158.0	1
1434435	21	8399159.0	1
1434436	21	8399160.0	1
1434437	21	8399161.0	5
1434438	21	8399162.0	21
1434444	21	8399163.0	10
1434451	21	8399164.0	2
1434452	21	8399165.0	16
1434453	21	8399166.0	8
1434454	21	8399167.0	1
1434455	21	8399168.0	1
1434456	21	8399169.0	10
1434459	21	8399170.0	2
1434460	21	8399171.0	3
1434462	21	8399172.0	1
1434463	21	8399174.0	4
1434464	21	8399176.0	5
1434466	21	8399177.0	2
1434467	21	8399178.0	2
1434468	21	8399179.0	3
1434470	21	8399180.0	5
1434471	21	8399181.0	3
1434472	21	8399182.0	3
1434474	21	8399185.0	2
1434475	21	8399186.0	2
1434476	21	8399187.0	3
1434477	21	8399188.0	5
1434478	21	8399189.0	2
1434479	21	8399190.0	8
1434486	21	8399191.0	3
1434487	21	8399192.0	6
1434492	21	8399197.0	13
1434494	21	8399198.0	9
1434496	21	8399199.0	83
1434501	21	8399201.0	1
1434502	21	8399202.0	1
1434503	21	8399203.0	3
1434504	21	8399204.0	3
1434506	21	8399205.0	6
1434507	21	8399206.0	9
1434509	21	8399207.0	11
1434515	21	8399211.0	3
1434516	21	8399212.0	16
1434527	21	8399213.0	9
1434528	21	8399214.0	8
1434529	21	8399215.0	2
1434531	21	8399216.0	1
1434532	21	8399217.0	2
1434534	21	8399219.0	20
1434540	21	8399220.0	3
1434542	21	8399221.0	2
1434543	21	8399222.0	13
1434545	21	8399223.0	4
1434547	21	8399224.0	8
1434549	21	8399225.0	5
1434550	21	8399227.0	6
1434552	21	8399228.0	2
1434553	21	8399229.0	3
1434554	21	8399230.0	4
1434558	21	8399233.0	7
1434559	21	8399234.0	3
1434560	21	8399235.0	1
1434561	21	8399236.0	3
1434563	21	8399237.0	3
1434565	21	8399238.0	6
1434566	21	8399239.0	25
1434568	21	8399240.0	9
1434570	21	8399241.0	5
1434572	21	8399242.0	2
1434573	21	8399243.0	8
1434574	21	8399244.0	7
1434576	21	8399245.0	14
1434580	21	8399246.0	18
1434582	21	8399247.0	7
1434588	21	8399248.0	4
1434589	21	8399249.0	3
1434591	21	8399250.0	10
1434593	21	8399251.0	7
1434594	21	8399252.0	13
1434598	21	8399253.0	2
1434599	21	8399254.0	2
1434600	21	8399255.0	2
1434601	21	8399256.0	9
1434608	21	8399257.0	4
1434611	21	8399258.0	11
1434619	21	8399259.0	1
1434620	21	8399260.0	48
1434624	21	8399261.0	9
1434633	21	8399262.0	2
1434634	21	8399263.0	17
1434638	21	8399264.0	4
1434642	21	8399265.0	1
1434643	21	8399266.0	1
1434644	21	8399267.0	16
1434649	21	8399268.0	8
1434657	21	8399269.0	1
1434658	21	8399270.0	12
1434662	21	8399273.0	2
1434664	21	8399274.0	7
1434666	21	8399275.0	2
1434668	21	8399276.0	1
1434669	21	8399277.0	2
1434671	21	8399278.0	2
1434673	21	8399279.0	1
1434674	21	8399280.0	1
1434675	21	8399281.0	2
1434676	21	8399282.0	1
1434677	21	8399283.0	1
1434678	21	8399284.0	2
1434680	21	8399285.0	1
1434681	21	8399286.0	2
1434683	21	8399287.0	1
1434684	21	8399288.0	1
1434685	21	8399289.0	1
1434686	21	8399290.0	1
1434687	21	8399291.0	1
1434688	21	8399292.0	1
1434689	21	8399293.0	1
1434690	21	8399294.0	2
1434692	21	8399295.0	1
1434693	21	8399296.0	5
1434698	21	8399297.0	1
1434699	21	8399298.0	1
1434700	21	8399299.0	1
1434701	21	8399300.0	2
1434703	21	8399301.0	1
1434704	21	8399302.0	1
1434705	21	8399303.0	1
1434706	21	8399304.0	5
1434711	21	8399305.0	2
1434713	21	8399306.0	4
1434717	21	8399307.0	1
1434718	21	8399308.0	5
1434723	21	8399311.0	1
1434724	21	8399312.0	1
1434725	21	8399313.0	1
1434726	21	8399314.0	3
1434729	21	8399315.0	3
1434732	21	8399316.0	1
1434733	21	8399317.0	3
1434736	21	8399318.0	1
1434737	21	8399319.0	5
1434742	21	8399320.0	3
1434745	21	8399321.0	1
1434746	21	8399322.0	1
1434747	21	8399323.0	1
1434748	21	8399324.0	1
1434749	21	8399325.0	4
1434753	21	8399326.0	1
1434754	21	8399327.0	9
1434763	21	8399328.0	1
1434764	21	8399329.0	4
1434768	21	8399330.0	1
1434769	21	8399331.0	1
1434770	21	8399332.0	2
1434772	21	8399333.0	8
1434780	21	8399334.0	3
1434783	21	8399335.0	2
1434785	21	8399336.0	2
1434787	21	8399337.0	1
1434788	21	8399338.0	3
1434791	21	8399339.0	2
1434793	21	8399340.0	2
1434795	21	8399341.0	1
1434796	21	8399342.0	3
1434799	21	8399343.0	1
1434800	21	8399344.0	1
1434801	21	8399345.0	4
1434805	21	8399346.0	1
1434806	21	8399347.0	1
1434807	21	8399348.0	3
1434810	21	8399349.0	1
1434811	21	8399350.0	1
1434812	21	8399351.0	3
1434815	21	8399352.0	1
1434816	21	8399353.0	7
1434823	21	8399354.0	4
1434827	21	8399355.0	1
1434828	21	8399356.0	2
1434830	21	8399357.0	2
1434832	21	8399358.0	1
1434833	21	8399359.0	1
1434834	21	8399360.0	3
1434837	21	8399361.0	1
1434838	21	8399362.0	1
1434839	21	8399363.0	1
1434840	21	8399364.0	1
1434841	21	8399365.0	1
1434842	21	8399366.0	2
1434844	21	8399367.0	1
1434845	21	8399368.0	3
1434848	21	8399369.0	1
1434849	21	8399370.0	1
1434850	21	8399371.0	1
1434851	21	8399372.0	1
1434852	21	8399373.0	5
1434857	21	8399374.0	1
1434858	21	8399375.0	4
1434862	21	8399376.0	1
1434863	21	8399377.0	1
1434864	21	8399378.0	1
1434865	21	8399379.0	1
1434866	21	8399380.0	1
1434867	21	8399381.0	1
1434868	21	8399382.0	1
1434869	21	8399383.0	1
1434870	21	8399384.0	1
1434871	21	8399385.0	1
1434872	21	8399386.0	1
1434873	21	8399387.0	1
1434874	21	8399388.0	1
1434875	21	8399389.0	1
1434876	21	8399390.0	2
1434878	21	8399391.0	1
1434879	21	8399392.0	2
1434881	21	8399393.0	2
1434883	21	8399394.0	1
1434884	21	8399395.0	2
1434886	21	8399396.0	1
1434887	21	8399397.0	1
1434888	21	8399398.0	1
1434889	21	8399399.0	2
1434891	21	8399400.0	2
1434893	21	8399401.0	1
1434894	21	8399402.0	2
1434896	21	8399403.0	1
1434897	21	8399404.0	2
1434899	21	8399405.0	3
1434902	21	8399406.0	2
1434904	21	8399407.0	1
1434905	21	8399408.0	1
1434906	21	8399409.0	1
1434907	21	8399410.0	1
1434908	21	8399411.0	1
1434909	21	8399412.0	2
1434911	21	8399413.0	2
1434913	21	8399415.0	1
1434914	21	8399416.0	3
1434917	21	8399417.0	1
1434918	21	8399418.0	1
1434919	21	8399419.0	5
1434924	21	8399420.0	1
1434925	21	8399421.0	1
1434926	21	8399422.0	1
1434927	21	8399423.0	4
1434930	21	8399424.0	2
1434931	21	8399425.0	9
1434935	21	8399426.0	9
1434941	21	8399427.0	4
1434944	21	8399428.0	4
1434947	21	8399429.0	3
1434948	21	8399430.0	3
1434949	21	8399431.0	2
1434950	21	8399432.0	9
1434951	21	8399433.0	13
1434955	21	8399434.0	11
1434956	21	8399435.0	4
1434957	21	8399436.0	2
1434958	21	8399437.0	4
1434961	21	8399438.0	3
1434962	21	8399439.0	2
1434963	21	8399440.0	8
1434967	21	8399441.0	12
1434970	21	8399442.0	4
1434972	21	8399443.0	5
1434976	21	8399444.0	4
1434977	21	8399445.0	4
1434980	21	8399446.0	2
1434981	21	8399447.0	4
1434983	21	8399448.0	5
1434986	21	8399449.0	5
1434987	21	8399450.0	2
1434988	21	8399451.0	3
1434989	21	8399452.0	4
1434992	21	8399454.0	5
1434993	21	8399455.0	5
1434995	21	8399456.0	1
1434996	21	8399457.0	2
1434997	21	8399458.0	2
1434998	21	8399459.0	5
1435002	21	8399460.0	10
1435008	21	8399461.0	2
1435009	21	8399462.0	4
1435012	21	8399463.0	4
1435015	21	8399464.0	2
1435016	21	8399465.0	3
1435017	21	8399466.0	14
1435021	21	8399467.0	4
1435023	21	8399468.0	8
1435030	21	8399469.0	2
1435031	21	8399470.0	2
1435032	21	8399471.0	2
1435033	21	8399472.0	4
1435034	21	8399473.0	5
1435035	21	8399474.0	3
1435037	21	8399475.0	6
1435038	21	8399476.0	2
1435039	21	8399477.0	3
1435041	21	8399478.0	2
1435042	21	8399479.0	4
1435044	21	8399480.0	14
1435055	21	8399481.0	7
1435060	21	8399482.0	12
1435070	21	8399483.0	7
1435073	21	8399484.0	2
1435074	21	8399485.0	17
1435076	21	8399493.0	3
1435077	21	8399494.0	3
1435079	21	8399495.0	4
1435081	21	8399496.0	2
1435082	21	8399497.0	10
1435091	21	8399498.0	9
1435096	21	8399499.0	10
1435097	21	8399500.0	14
1435101	21	8399502.0	17
1435102	21	8399503.0	10
1435107	21	8399504.0	9
1435109	21	8399505.0	10
1435110	21	8399506.0	6
1435111	21	8399507.0	9
1435112	21	8399508.0	4
1435114	21	8399510.0	7
1435116	21	8399511.0	5
1435117	21	8399512.0	5
1435118	21	8399513.0	6
1435120	21	8399514.0	4
1435121	21	8399515.0	20
1435130	21	8399516.0	5
1435131	21	8399517.0	5
1435132	21	8399518.0	10
1435134	21	8399519.0	8
1435135	21	8399520.0	27
1435148	21	8399521.0	10
1435149	21	8399522.0	8
1435151	21	8399523.0	7
1435153	21	8399524.0	43
1435154	21	8399525.0	12
1435155	21	8399526.0	11
1435161	21	8399527.0	30
1435167	21	8399528.0	15
1435168	21	8399529.0	7
1435170	21	8399530.0	15
1435172	21	8399531.0	10
1435174	21	8399532.0	6
1435176	21	8399535.0	7
1435177	21	8399536.0	8
1435178	21	8399537.0	8
1435179	21	8399538.0	12
1435181	21	8399539.0	9
1435183	21	8399540.0	5
1435184	21	8399541.0	6
1435185	21	8399542.0	4
1435186	21	8399543.0	10
1435190	21	8399544.0	31
1435195	21	8399545.0	17
1435198	21	8399546.0	4
1435199	21	8399547.0	9
1435200	21	8399548.0	6
1435201	21	8399549.0	9
1435203	21	8399553.0	6
1435204	21	8399554.0	4
1435205	21	8399555.0	4
1435206	21	8399556.0	7
1435209	21	8399557.0	17
1435210	21	8399558.0	6
1435211	21	8399559.0	10
1435216	21	8399561.0	18
1435218	21	8399562.0	21
1435224	21	8399563.0	13
1435226	21	8399564.0	6
1435227	21	8399565.0	7
1435228	21	8399566.0	19
1435232	21	8399567.0	29
1435234	21	8399568.0	17
1435235	21	8399569.0	8
1435236	21	8399570.0	7
1435237	21	8399571.0	4
1435238	21	8399572.0	8
1435242	21	8399573.0	14
1435247	21	8399574.0	5
1435248	21	8399575.0	7
1435250	21	8399578.0	4
1435251	21	8399579.0	13
1435252	21	8399580.0	9
1435254	21	8399581.0	36
1435259	21	8399582.0	6
1435260	21	8399583.0	8
1435261	21	8399584.0	6
1435263	21	8399585.0	5
1435264	21	8399586.0	5
1435265	21	8399587.0	9
1435267	21	8399588.0	12
1435269	21	8399589.0	6
1435270	21	8399590.0	8
1435272	21	8399591.0	6
1435273	21	8399592.0	20
1435276	21	8399593.0	9
1435277	21	8399594.0	6
1435278	21	8399595.0	7
1435279	21	8399596.0	11
1435282	21	8399597.0	10
1435284	21	8399598.0	9
1435286	21	8399599.0	19
1435288	21	8399600.0	22
1435294	21	8399601.0	4
1435295	21	8399602.0	4
1435296	21	8399605.0	21
1435304	21	8399606.0	8
1435305	21	8399607.0	10
1435306	21	8399608.0	15
1435316	21	8399609.0	12
1435322	21	8399610.0	9
1435323	21	8399611.0	14
1435333	21	8399614.0	23
1435354	21	8399615.0	13
1435360	21	8399616.0	5
1435361	21	8399617.0	28
1435382	21	8399618.0	12
1435385	21	8399619.0	14
1435396	21	8399620.0	4
1435397	21	8399621.0	4
1435399	21	8399623.0	5
1435400	21	8399624.0	19
1435539	21	8398767.0	8
1435672	21	8398806.0	4
1436057	21	8398940.0	1
1436058	21	8398941.0	1
1436632	21	8399107.0	1
1436633	21	8399108.0	1
1436634	21	8399109.0	1
1436635	21	8399110.0	1
1436720	21	8399131.0	1
1436721	21	8399132.0	1
1436727	21	8399134.0	3
1436730	21	8399135.0	4
1436734	21	8399136.0	1
1436735	21	8399137.0	1
1436736	21	8399138.0	2
1436738	21	8399139.0	4
1436742	21	8399141.0	1
1436754	21	8399146.0	2
1436756	21	8399147.0	1
1436818	21	8399173.0	1
1436822	21	8399175.0	5
1436840	21	8399183.0	1
1436841	21	8399184.0	2
1436856	21	8399193.0	1
1436857	21	8399194.0	1
1436858	21	8399195.0	2
1436860	21	8399196.0	1
1437038	21	8399226.0	1
1437046	21	8399232.0	8
1437255	21	8399271.0	2
1437348	21	8399453.0	1
1437430	21	8399486.0	4
1437434	21	8399487.0	2
1437436	21	8399488.0	1
1437437	21	8399489.0	1
1437438	21	8399490.0	2
1437440	21	8399491.0	11
1437451	21	8399492.0	2
1437474	21	8399501.0	3
1437489	21	8399509.0	6
1437552	21	8399533.0	7
1437553	21	8399534.0	4
1437590	21	8399550.0	6
1437591	21	8399551.0	7
1437592	21	8399552.0	4
1437608	21	8399560.0	7
1437662	21	8399576.0	7
1437663	21	8399577.0	7
1437726	21	8399603.0	4
1437727	21	8399604.0	4
1437742	21	8399612.0	14
1437749	21	8399613.0	6
1437764	21	8399622.0	6
1437776	21	8399625.0	7
1437778	21	8399626.0	6
1437780	21	8399627.0	8
1437783	21	8399628.0	7
1437784	21	8399629.0	7
1437787	21	8399630.0	38
1437791	21	8399631.0	10
1437794	21	8399632.0	5
1437795	21	8399633.0	15
1437799	21	8399634.0	10
1437802	21	8399635.0	8
1437806	21	8399636.0	18
1437811	21	8399637.0	4
1437812	21	8399638.0	14
1437813	21	8399641.0	8
1437818	21	8399642.0	5
1437821	21	8399643.0	2
1437822	21	8399644.0	5
1437824	21	8399646.0	3
1437825	21	8399647.0	10
1437826	21	8399648.0	6
1437827	21	8399649.0	8
1437830	21	8399650.0	9
1437833	21	8399651.0	5
1437835	21	8399652.0	8
1437840	21	8399653.0	10
1437848	21	8399654.0	5
1437849	21	8399655.0	5
1437851	21	8399658.0	9
1437854	21	8399659.0	9
1437858	21	8399660.0	5
1437859	21	8399661.0	10
1437861	21	8399662.0	7
1437862	21	8399663.0	6
1437864	21	8399664.0	6
1437866	21	8399665.0	4
1437867	21	8399666.0	6
1437869	21	8399667.0	7
1437871	21	8399668.0	7
1437872	21	8399669.0	56
1437888	21	8399670.0	12
1437895	21	8399671.0	33
1437909	21	8399672.0	9
1437910	21	8399673.0	29
1437916	21	8399674.0	18
1437917	21	8399675.0	10
1437918	21	8399676.0	7
1437921	21	8399677.0	34
1437931	21	8399678.0	9
1437932	21	8399679.0	7
1437933	21	8399680.0	13
1437934	21	8399681.0	8
1437935	21	8399682.0	15
1437938	21	8399683.0	5
1437940	21	8399684.0	13
1437942	21	8399687.0	6
1437945	21	8399688.0	9
1437947	21	8399689.0	9
1437949	21	8399690.0	9
1437951	21	8399691.0	5
1437952	21	8399692.0	7
1437955	21	8399693.0	6
1437956	21	8399694.0	22
1437960	21	8399695.0	7
1437961	21	8399696.0	5
1437962	21	8399703.0	11
1437965	21	8399704.0	2
1437966	21	8399705.0	8
1437971	21	8399706.0	5
1437972	21	8399707.0	6
1437973	21	8399708.0	4
1437974	21	8399709.0	9
1437977	21	8399710.0	3
1437978	21	8399711.0	13
1437985	21	8399712.0	5
1437986	21	8399713.0	4
1437987	21	8399714.0	5
1437990	21	8399715.0	3
1437991	21	8399716.0	8
1437994	21	8399720.0	5
1437995	21	8399721.0	27
1437997	21	8399722.0	18
1437998	21	8399723.0	1
1437999	21	8399724.0	3
1438002	21	8399727.0	48
1438029	21	8399728.0	16
1438038	21	8399729.0	12
1438043	21	8399730.0	4
1438044	21	8399731.0	15
1438046	21	8399732.0	5
1438049	21	8399733.0	5
1438050	21	8399734.0	16
1438052	21	8399735.0	7
1438053	21	8399736.0	6
1438054	21	8399737.0	15
1438055	21	8399738.0	11
1438057	21	8399739.0	6
1438058	21	8399740.0	10
1438061	21	8399741.0	7
1438063	21	8399742.0	9
1438065	21	8399743.0	14
1438066	21	8399744.0	13
1438071	21	8399745.0	5
1438072	21	8399746.0	3
1438073	21	8399747.0	5
1438075	21	8399748.0	6
1438076	21	8399749.0	10
1438080	21	8399750.0	6
1438082	21	8399751.0	6
1438083	21	8399752.0	6
1438085	21	8399753.0	6
1438086	21	8399754.0	6
1438087	21	8399755.0	47
1438088	21	8399756.0	5
1438089	21	8399757.0	14
1438090	21	8399758.0	13
1438091	21	8399759.0	15
1438098	21	8399760.0	6
1438101	21	8399761.0	37
1438102	21	8399762.0	8
1438104	21	8399763.0	7
1438105	21	8399764.0	7
1438106	21	8399765.0	6
1438108	21	8399766.0	17
1438112	21	8399767.0	8
1438114	21	8399768.0	8
1438118	21	8399769.0	34
1438141	21	8399770.0	8
1438145	21	8399771.0	6
1438146	21	8399772.0	6
1438148	21	8399773.0	9
1438150	21	8399774.0	10
1438151	21	8399775.0	12
1438159	21	8399776.0	3
1438160	21	8399777.0	6
1438163	21	8399778.0	5
1438164	21	8399779.0	11
1438170	21	8399780.0	10
1438172	21	8399781.0	10
1438176	21	8399782.0	5
1438177	21	8399783.0	13
1438183	21	8399784.0	7
1438184	21	8399785.0	11
1438186	21	8399788.0	10
1438188	21	8399789.0	7
1438190	21	8399790.0	7
1438193	21	8399791.0	7
1438194	21	8399792.0	12
1438199	21	8399793.0	4
1438200	21	8399794.0	33
1438207	21	8399795.0	17
1438211	21	8399796.0	4
1438212	21	8399797.0	10
1438214	21	8399798.0	5
1438215	21	8399799.0	9
1438217	21	8399800.0	14
1438227	21	8399801.0	9
1438228	21	8399802.0	17
1438240	21	8399803.0	7
1438244	21	8399804.0	10
1438245	21	8399805.0	5
1438246	21	8399806.0	4
1438247	21	8399807.0	23
1438249	21	8399808.0	6
1438250	21	8399809.0	6
1438251	21	8399810.0	5
1438253	21	8399811.0	7
1438254	21	8399812.0	9
1438255	21	8399813.0	9
1438258	21	8399814.0	17
1438268	21	8399815.0	7
1438269	21	8399816.0	29
1438280	21	8399817.0	8
1438282	21	8399824.0	8
1438285	21	8399825.0	7
1438287	21	8399826.0	8
1438288	21	8399827.0	13
1438289	21	8399828.0	7
1438290	21	8399829.0	12
1438294	21	8399839.0	6
1438295	21	8399840.0	4
1438297	21	8399841.0	7
1438300	21	8399843.0	9
1438303	21	8399844.0	15
1438306	21	8399848.0	11
1438311	21	8399849.0	4
1438313	21	8399850.0	5
1438314	21	8399851.0	8
1438317	21	8399852.0	16
1438322	21	8399853.0	9
1438323	21	8399854.0	5
1438324	21	8399855.0	7
1438326	21	8399856.0	7
1438327	21	8399857.0	5
1438328	21	8399858.0	9
1438336	21	8399861.0	4
1438337	21	8399862.0	12
1438341	21	8399863.0	6
1438343	21	8399864.0	13
1438349	21	8399865.0	9
1438360	21	8399872.0	8
1438361	21	8399873.0	12
1438362	21	8399874.0	25
1438367	21	8399875.0	4
1438368	21	8399876.0	4
1438369	21	8399877.0	5
1438395	21	8399893.0	5
1438400	21	8399896.0	5
1438401	21	8399897.0	12
1438414	21	8399901.0	13
1438419	21	8399902.0	4
1438444	21	8399915.0	12
1438447	21	8399916.0	4
1438448	21	8399917.0	6
1438449	21	8399918.0	6
1438451	21	8399919.0	6
1438452	21	8399920.0	13
1438454	21	8399921.0	8
1438456	21	8399922.0	8
1438458	21	8399923.0	10
1438460	21	8399924.0	4
1438462	21	8399925.0	7
1438466	21	8399926.0	6
1438469	21	8399927.0	7
1438470	21	8399928.0	7
1438473	21	8399930.0	8
1438476	21	8399931.0	5
1438477	21	8399932.0	8
1438479	21	8399933.0	8
1438481	21	8399934.0	7
1438484	21	8399935.0	8
1438487	21	8399936.0	8
1438504	21	8399944.0	8
1438508	21	8399945.0	5
1438509	21	8399946.0	23
1438512	21	8399947.0	19
1438514	21	8399948.0	2
1438517	21	8399951.0	5
1438518	21	8399952.0	5
1438519	21	8399953.0	6
1438521	21	8399955.0	12
1438532	21	8399962.0	7
1438533	21	8399963.0	9
1438544	21	8399966.0	4
1438545	21	8399967.0	10
1438547	21	8399968.0	9
1438548	21	8399969.0	6
1438554	21	8399974.0	5
1438555	21	8399975.0	8
1438559	21	8399985.0	5
1438561	21	8399986.0	4
1438563	21	8399995.0	7
1438565	21	8399996.0	5
1438567	21	8399997.0	11
1438568	21	8399998.0	6
1438569	21	8399999.0	5
1438570	21	8400000.0	3
1438571	21	8400001.0	21
1438578	21	8400003.0	9
1438583	21	8400005.0	4
1438584	21	8400006.0	5
1438585	21	8400007.0	5
1438586	21	8400008.0	5
1438591	21	8400010.0	16
1438592	21	8400011.0	6
1438593	21	8400012.0	5
1438594	21	8400013.0	19
1438609	21	8400017.0	8
1438613	21	8400020.0	5
1438616	21	8400021.0	11
1438647	21	8400029.0	38
1438679	21	8400032.0	4
1438711	21	8400038.0	29
1438741	21	8400042.0	13
1438743	21	8400043.0	6
1438762	21	8400049.0	17
1438765	21	8400050.0	15
1438774	21	8400051.0	8
1438775	21	8400052.0	8
1438776	21	8400053.0	5
1438777	21	8400054.0	21
1438778	21	8400055.0	18
1438782	21	8400056.0	6
1438783	21	8400057.0	13
1438787	21	8400058.0	18
1438789	21	8400059.0	10
1438793	21	8400060.0	16
1438799	21	8400061.0	7
1438802	21	8400062.0	7
1438805	21	8400063.0	13
1438808	21	8400064.0	7
1438809	21	8400065.0	40
1438818	21	8400067.0	12
1438819	21	8400072.0	18
1438833	21	8400073.0	8
1438837	21	8400074.0	11
1438842	21	8400075.0	4
1438843	21	8400076.0	6
1438845	21	8400077.0	30
1438846	21	8400078.0	12
1438852	21	8400079.0	6
1438855	21	8400082.0	10
1438856	21	8400083.0	8
1438857	21	8400084.0	11
1438862	21	8400085.0	6
1438864	21	8400086.0	6
1438865	21	8400087.0	12
1438866	21	8400088.0	3
1438867	21	8400089.0	6
1438868	21	8400090.0	8
1438871	21	8400092.0	21
1438875	21	8400093.0	10
1438877	21	8400094.0	19
1438883	21	8400095.0	16
1438884	21	8400097.0	13
1438890	21	8400098.0	12
1438891	21	8400099.0	29
1438894	21	8400100.0	29
1438897	21	8400101.0	10
1438898	21	8400102.0	6
1438899	21	8400103.0	23
1438912	21	8400104.0	19
1438924	21	8400105.0	12
1438926	21	8400106.0	9
1438927	21	8400107.0	9
1438929	21	8400108.0	10
1438930	21	8400109.0	15
1438931	21	8400110.0	6
1438932	21	8400111.0	6
1438933	21	8400112.0	6
1438934	21	8400113.0	13
1438938	21	8400114.0	7
1438939	21	8400115.0	6
1438942	21	8400116.0	11
1438944	21	8400117.0	14
1438946	21	8400118.0	8
1438948	21	8400119.0	9
1438951	21	8400120.0	7
1438952	21	8400121.0	48
1438962	21	8400122.0	20
1438965	21	8400123.0	27
1438969	21	8400124.0	6
1438970	21	8400125.0	30
1438983	21	8400127.0	9
1438984	21	8400128.0	8
1438985	21	8400129.0	10
1438986	21	8400130.0	14
1438987	21	8400131.0	7
1438988	21	8400132.0	8
1438989	21	8400133.0	14
1438992	21	8400134.0	26
1438993	21	8400138.0	58
1439026	21	8400139.0	10
1439029	21	8400140.0	17
1439034	21	8400141.0	17
1439035	21	8400142.0	10
1439040	21	8400143.0	10
1439044	21	8400144.0	11
1439046	21	8400145.0	6
1439047	21	8400146.0	34
1439052	21	8400147.0	5
1439053	21	8400148.0	16
1439054	21	8400149.0	9
1439059	21	8400150.0	7
1439060	21	8400151.0	15
1439065	21	8400152.0	32
1439083	21	8400153.0	16
1439085	21	8400154.0	9
1439086	21	8400155.0	23
1439090	21	8400156.0	15
1439091	21	8400157.0	8
1439092	21	8400158.0	10
1439093	21	8400159.0	12
1439094	21	8400160.0	5
1439095	21	8400161.0	4
1439096	21	8400162.0	7
1439097	21	8400163.0	12
1439101	21	8400164.0	7
1439102	21	8400165.0	13
1439103	21	8400166.0	7
1439104	21	8400167.0	14
1439106	21	8400168.0	11
1439108	21	8400169.0	9
1439109	21	8400170.0	15
1439110	21	8400171.0	16
1439113	21	8400172.0	7
1439114	21	8400173.0	11
1439115	21	8400174.0	9
1439116	21	8400175.0	13
1439118	21	8400176.0	16
1439119	21	8400177.0	11
1439120	21	8400178.0	9
1439121	21	8400179.0	10
1439122	21	8400180.0	7
1439123	21	8400181.0	14
1439129	21	8400182.0	10
1439131	21	8400185.0	26
1439132	21	8400186.0	22
1439134	21	8400190.0	21
1439138	21	8400191.0	6
1439139	21	8400192.0	11
1439140	21	8400193.0	7
1439141	21	8400194.0	9
1439142	21	8400195.0	9
1439143	21	8400196.0	23
1439152	21	8400197.0	11
1439153	21	8400198.0	8
1439154	21	8400199.0	22
1439162	21	8400200.0	10
1439163	21	8400201.0	15
1439169	21	8400202.0	10
1439170	21	8400203.0	10
1439171	21	8400204.0	28
1439172	21	8400205.0	12
1439173	21	8400206.0	12
1439176	21	8400207.0	10
1439177	21	8400208.0	9
1439181	21	8400209.0	9
1439184	21	8400210.0	17
1439189	21	8400211.0	6
1439190	21	8400212.0	7
1439192	21	8400214.0	12
1439193	21	8400215.0	8
1439195	21	8400216.0	9
1439196	21	8400217.0	6
1439197	21	8400218.0	13
1439199	21	8400219.0	12
1439200	21	8400220.0	17
1439204	21	8400222.0	12
1439205	21	8400223.0	14
1439206	21	8400224.0	13
1439208	21	8400225.0	12
1439212	21	8400226.0	45
1439216	21	8400227.0	24
1439230	21	8400228.0	12
1439231	21	8400229.0	6
1439232	21	8400230.0	57
1439238	21	8400231.0	9
1439239	21	8400232.0	12
1439240	21	8400233.0	10
1439244	21	8400234.0	14
1439247	21	8400235.0	17
1439248	21	8400236.0	20
1439254	21	8400237.0	11
1439255	21	8400238.0	15
1439256	21	8400239.0	12
1439257	21	8400240.0	8
1439260	21	8400241.0	6
1439261	21	8400242.0	6
1439262	21	8400243.0	6
1439263	21	8400244.0	6
1439264	21	8400245.0	7
1439265	21	8400246.0	7
1439266	21	8400247.0	6
1439267	21	8400248.0	7
1439268	21	8400249.0	13
1439276	21	8400250.0	11
1439277	21	8400251.0	15
1439282	21	8400252.0	8
1439284	21	8400253.0	18
1439285	21	8400254.0	35
1439286	21	8400255.0	21
1439287	21	8400256.0	12
1439290	21	8400258.0	7
1439291	21	8400259.0	15
1439292	21	8400260.0	12
1439293	21	8400261.0	9
1439296	21	8400262.0	13
1439300	21	8400263.0	11
1439303	21	8400264.0	16
1439304	21	8400265.0	13
1439308	21	8400266.0	19
1439309	21	8400267.0	9
1439310	21	8400268.0	13
1439311	21	8400269.0	12
1439312	21	8400270.0	10
1439313	21	8400271.0	9
1439314	21	8400272.0	8
1439315	21	8400273.0	13
1439316	21	8400274.0	15
1439318	21	8400276.0	10
1439322	21	8400277.0	19
1439325	21	8400278.0	11
1439326	21	8400279.0	12
1439330	21	8400280.0	12
1439331	21	8400281.0	8
1439332	21	8400282.0	7
1439333	21	8400283.0	18
1439337	21	8400284.0	7
1439338	21	8400285.0	6
1439339	21	8400286.0	10
1439341	21	8400287.0	7
1439342	21	8400288.0	8
1439343	21	8400289.0	41
1439365	21	8400290.0	29
1439367	21	8400293.0	23
1439375	21	8400294.0	24
1439377	21	8400295.0	16
1439379	21	8400296.0	14
1439383	21	8400297.0	11
1439384	21	8400298.0	30
1439402	21	8400301.0	8
1439405	21	8400302.0	23
1439410	21	8400304.0	8
1439411	21	8400305.0	28
1439421	21	8400306.0	7
1439423	21	8400307.0	8
1439424	21	8400308.0	11
1439425	21	8400309.0	33
1439426	21	8400310.0	12
1439430	21	8400311.0	9
1439431	21	8400313.0	6
1439432	21	8400314.0	7
1439434	21	8400315.0	23
1439438	21	8400316.0	6
1439439	21	8400317.0	7
1439441	21	8400318.0	6
1439442	21	8400319.0	18
1439443	21	8400320.0	6
1439444	21	8400321.0	10
1439447	21	8400322.0	16
1439457	21	8400323.0	26
1439463	21	8400324.0	13
1439465	21	8400325.0	8
1439467	21	8400326.0	31
1439473	21	8400327.0	15
1439474	21	8400328.0	11
1439477	21	8400329.0	10
1439478	21	8400330.0	8
1439479	21	8400331.0	17
1439485	21	8400332.0	17
1439486	21	8400333.0	14
1439489	21	8400334.0	57
1439501	21	8400335.0	8
1439503	21	8400336.0	9
1439505	21	8400337.0	6
1439506	21	8400338.0	24
1439507	21	8400339.0	21
1439515	21	8400340.0	19
1439520	21	8400341.0	7
1439521	21	8400342.0	9
1439523	21	8400343.0	24
1439526	21	8400344.0	7
1439527	21	8400345.0	8
1439528	21	8400346.0	11
1439529	21	8400347.0	7
1439530	21	8400348.0	11
1439531	21	8400349.0	13
1439534	21	8400351.0	10
1439536	21	8400352.0	17
1439537	21	8400353.0	12
1439538	21	8400354.0	8
1439539	21	8400358.0	7
1439541	21	8400360.0	10
1439543	21	8400361.0	22
1439546	21	8400362.0	21
1439547	21	8400363.0	10
1439550	21	8400364.0	9
1439551	21	8400365.0	20
1439553	21	8400366.0	10
1439555	21	8400367.0	12
1439560	21	8400368.0	17
1439561	21	8400369.0	16
1439562	21	8400370.0	11
1439563	21	8400371.0	6
1439564	21	8400372.0	8
1439566	21	8400373.0	10
1439568	21	8400374.0	27
1439569	21	8400375.0	15
1439570	21	8400376.0	16
1439573	21	8400377.0	13
1439575	21	8400378.0	19
1439576	21	8400379.0	8
1439577	21	8400380.0	7
1439578	21	8400381.0	12
1439580	21	8400382.0	20
1439581	21	8400383.0	10
1439582	21	8400384.0	8
1439583	21	8400385.0	9
1439584	21	8400386.0	10
1439585	21	8400387.0	8
1439586	21	8400388.0	6
1439587	21	8400389.0	31
1439592	21	8400390.0	13
1439593	21	8400391.0	15
1439594	21	8400392.0	14
1439595	21	8400393.0	7
1439596	21	8400394.0	11
1439598	21	8400395.0	11
1439599	21	8400396.0	9
1439600	21	8400397.0	10
1439601	21	8400398.0	9
1439602	21	8400401.0	14
1439603	21	8400402.0	22
1439605	21	8400403.0	7
1439606	21	8400404.0	25
1439607	21	8400405.0	12
1439608	21	8400406.0	16
1439609	21	8400407.0	16
1439611	21	8400408.0	16
1439612	21	8400409.0	11
1439613	21	8400410.0	30
1439617	21	8400411.0	13
1439618	21	8400412.0	10
1439619	21	8400413.0	24
1439621	21	8400414.0	15
1439622	21	8400415.0	12
1439623	21	8400416.0	7
1439625	21	8400417.0	15
1439626	21	8400418.0	17
1439637	21	8400419.0	8
1439638	21	8400420.0	7
1439639	21	8400421.0	20
1439640	21	8400422.0	15
1439641	21	8400423.0	28
1439642	21	8400424.0	19
1439643	21	8400425.0	19
1439644	21	8400426.0	10
1439646	21	8400427.0	9
1439648	21	8400428.0	7
1439649	21	8400429.0	15
1439659	21	8400430.0	7
1439660	21	8400431.0	10
1439662	21	8400432.0	7
1439664	21	8400433.0	9
1439665	21	8400434.0	9
1439668	21	8400435.0	14
1439669	21	8400436.0	13
1439670	21	8400437.0	13
1439671	21	8400438.0	6
1439672	21	8400445.0	9
1439673	21	8400446.0	9
1439676	21	8400447.0	8
1439677	21	8400448.0	14
1439679	21	8400449.0	19
1439682	21	8400450.0	10
1439683	21	8400451.0	17
1439685	21	8400452.0	11
1439686	21	8400453.0	13
1439687	21	8400454.0	11
1439688	21	8400455.0	12
1439689	21	8400456.0	11
1439690	21	8400457.0	24
1439695	21	8400462.0	8
1439696	21	8400463.0	13
1439697	21	8400464.0	10
1439698	21	8400465.0	19
1439708	21	8400467.0	16
1439714	21	8400468.0	16
1439723	21	8400469.0	14
1439727	21	8400470.0	10
1439728	21	8400471.0	6
1439729	21	8400473.0	44
1439760	21	8400474.0	18
1439769	21	8400475.0	16
1439774	21	8400476.0	7
1439775	21	8400477.0	10
1439778	21	8400478.0	7
1439779	21	8400479.0	27
1439787	21	8400480.0	24
1439790	21	8400481.0	7
1439791	21	8400483.0	8
1439792	21	8400484.0	9
1439793	21	8400485.0	12
1439794	21	8400486.0	13
1439797	21	8400487.0	10
1439798	21	8400488.0	13
1439801	21	8400489.0	7
1439802	21	8400490.0	17
1439803	21	8400491.0	35
1439821	21	8400492.0	11
1439823	21	8400493.0	7
1439824	21	8400494.0	13
1439825	21	8400495.0	13
1439826	21	8400499.0	13
1439828	21	8400500.0	10
1439829	21	8400501.0	10
1439831	21	8400502.0	13
1439833	21	8400503.0	11
1439835	21	8400504.0	24
1439839	21	8400505.0	7
1439840	21	8400506.0	14
1439842	21	8400507.0	8
1439843	21	8400508.0	29
1439855	21	8400509.0	13
1439857	21	8400510.0	12
1439858	21	8400511.0	10
1439860	21	8400512.0	21
1439862	21	8400513.0	14
1439864	21	8400514.0	14
1439865	21	8400515.0	13
1439870	21	8400516.0	13
1439872	21	8400517.0	13
1439874	21	8400518.0	20
1439885	21	8400519.0	12
1439888	21	8400520.0	7
1439889	21	8400521.0	9
1439890	21	8400522.0	9
1439891	21	8400523.0	13
1439892	21	8400524.0	14
1439896	21	8400525.0	8
1439898	21	8400526.0	7
1439899	21	8400527.0	9
1439900	21	8400528.0	5
1439901	21	8400529.0	8
1439903	21	8400530.0	23
1439904	21	8400531.0	3
1439906	21	8400532.0	4
1439907	21	8400533.0	12
1439913	21	8400534.0	10
1439915	21	8400535.0	4
1439916	21	8400536.0	6
1439918	21	8400537.0	20
1439925	21	8400538.0	15
1439926	21	8400539.0	10
1439928	21	8400540.0	23
1439933	21	8400541.0	9
1439935	21	8400545.0	9
1439936	21	8400546.0	5
1439937	21	8400547.0	29
1439955	21	8400552.0	10
1439956	21	8400553.0	13
1439957	21	8400554.0	13
1439958	21	8400556.0	13
1439959	21	8400557.0	29
1439978	21	8400558.0	10
1439980	21	8400559.0	9
1439981	21	8400560.0	8
1439982	21	8400561.0	6
1439984	21	8400562.0	16
1439986	21	8400563.0	4
1439987	21	8400564.0	19
1439990	21	8400565.0	8
1439991	21	8400566.0	10
1439993	21	8400567.0	7
1439994	21	8400568.0	11
1439996	21	8400569.0	7
1439997	21	8400570.0	9
1439998	21	8400571.0	7
1439999	21	8400572.0	8
1440000	21	8400573.0	14
1440007	21	8400574.0	11
1440012	21	8400575.0	21
1440020	21	8400576.0	15
1440022	21	8400577.0	7
1440023	21	8400578.0	14
1440026	21	8400579.0	12
1440027	21	8400580.0	8
1440028	21	8400581.0	12
1440030	21	8400582.0	8
1440031	21	8400583.0	31
1440042	21	8400584.0	10
1440043	21	8400585.0	11
1440044	21	8400586.0	11
1440045	21	8400587.0	13
1440046	21	8400588.0	10
1440049	21	8400589.0	10
1440052	21	8400590.0	27
1440056	21	8400591.0	9
1440058	21	8400592.0	9
1440060	21	8400593.0	30
1440065	21	8400594.0	13
1440068	21	8400595.0	17
1440071	21	8400596.0	17
1440074	21	8400597.0	11
1440078	21	8400598.0	12
1440081	21	8400599.0	12
1440084	21	8400600.0	10
1440086	21	8400601.0	25
1440090	21	8400603.0	5
1440092	21	8400605.0	7
1440094	21	8400606.0	12
1440096	21	8400607.0	12
1440097	21	8400608.0	12
1440099	21	8400609.0	17
1440102	21	8400610.0	13
1440106	21	8400611.0	7
1440107	21	8400612.0	19
1440108	21	8400613.0	7
1440109	21	8400614.0	10
1440113	21	8400615.0	8
1440114	21	8400616.0	16
1440118	21	8400617.0	10
1440120	21	8400618.0	6
1440121	21	8400619.0	8
1440122	21	8400620.0	26
1440127	21	8400621.0	5
1440128	21	8400622.0	15
1440130	21	8400623.0	27
1440132	21	8400624.0	17
1440136	21	8400625.0	15
1440137	21	8400626.0	9
1440139	21	8400632.0	13
1440140	21	8400633.0	5
1440141	21	8400634.0	9
1440145	21	8400635.0	6
1440146	21	8400636.0	15
1440147	21	8400637.0	22
1440148	21	8400638.0	9
1440150	21	8400645.0	8
1440152	21	8400646.0	10
1440156	21	8400647.0	9
1440159	21	8400648.0	10
1440160	21	8400649.0	13
1440163	21	8400650.0	12
1440168	21	8400651.0	13
1440169	21	8400652.0	8
1440170	21	8400653.0	13
1440173	21	8400654.0	14
1440175	21	8400659.0	12
1440176	21	8400660.0	26
1440177	21	8400661.0	17
1440180	21	8400662.0	6
1440181	21	8400663.0	7
1440182	21	8400664.0	3
1440183	21	8400665.0	4
1440184	21	8400667.0	12
1440189	21	8400672.0	13
1440190	21	8400673.0	9
1440191	21	8400674.0	7
1440192	21	8400675.0	8
1440194	21	8400682.0	17
1440196	21	8400683.0	7
1440197	21	8400684.0	13
1440198	21	8400688.0	16
1440201	21	8400692.0	16
1440202	21	8400693.0	20
1440206	21	8400696.0	21
1440220	21	8400697.0	11
1440221	21	8400698.0	21
1440223	21	8400699.0	11
1440224	21	8400700.0	15
1440227	21	8400701.0	10
1440229	21	8400704.0	18
1440239	21	8400705.0	44
1440240	21	8400706.0	16
1440241	21	8400707.0	17
1440248	21	8400708.0	10
1440249	21	8400709.0	11
1440250	21	8400710.0	69
1440260	21	8400711.0	14
1440263	21	8400714.0	17
1440264	21	8400715.0	10
1440265	21	8400716.0	11
1440267	21	8400717.0	51
1440278	21	8400718.0	15
1440282	21	8400719.0	31
1440285	21	8400720.0	14
1440287	21	8400721.0	26
1440302	21	8400722.0	28
1440313	21	8400723.0	8
1440316	21	8400724.0	11
1440317	21	8400725.0	16
1440318	21	8400726.0	23
1440319	21	8400730.0	19
1440328	21	8400731.0	15
1440329	21	8400732.0	16
1440330	21	8400733.0	32
1440336	21	8400734.0	11
1440338	21	8400736.0	9
1440339	21	8400737.0	455
1440461	21	8400740.0	18
1440463	21	8400741.0	28
1440472	21	8400742.0	8
1440473	21	8400743.0	34
1440489	21	8400744.0	12
1440490	21	8400745.0	9
1440491	21	8400746.0	23
1440497	21	8400747.0	20
1440500	21	8400748.0	9
1440501	21	8400749.0	73
1440521	21	8400750.0	31
1440526	21	8400751.0	16
1440527	21	8400752.0	9
1440528	21	8400753.0	23
1440531	21	8400754.0	13
1440532	21	8400755.0	25
1440534	21	8400756.0	23
1440540	21	8400757.0	3
1440541	21	8400758.0	4
1440542	21	8400759.0	3
1440543	21	8400760.0	5
1440544	21	8400761.0	6
1440545	21	8400763.0	20
1440547	21	8400764.0	9
1440549	21	8400765.0	14
1440556	21	8400766.0	15
1440559	21	8400767.0	19
1440560	21	8400768.0	11
1440561	21	8400769.0	12
1440562	21	8400770.0	42
1440566	21	8400771.0	76
1440569	21	8400772.0	11
1440570	21	8400773.0	34
1440572	21	8400774.0	17
1440574	21	8400777.0	7
1440575	21	8400778.0	22
1440577	21	8400779.0	9
1440578	21	8400780.0	8
1440579	21	8400781.0	12
1440580	21	8400782.0	20
1440582	21	8400783.0	13
1440583	21	8400784.0	18
1440584	21	8400785.0	24
1440587	21	8400786.0	10
1440588	21	8400787.0	14
1440589	21	8400788.0	38
1440600	21	8400789.0	17
1440602	21	8400790.0	30
1440604	21	8400792.0	61
1440615	21	8400793.0	14
1440617	21	8400794.0	16
1440620	21	8400795.0	10
1440622	21	8400796.0	14
1440625	21	8400797.0	10
1440626	21	8400798.0	20
1440628	21	8400799.0	11
1440629	21	8400800.0	16
1440630	21	8400801.0	13
1440631	21	8400802.0	28
1440642	21	8400804.0	18
1440645	21	8400805.0	25
1440646	21	8400806.0	49
1440649	21	8400807.0	27
1440664	21	8400813.0	18
1440667	21	8400814.0	8
1440668	21	8400815.0	25
1440671	21	8400816.0	12
1440672	21	8400817.0	10
1440673	21	8400818.0	65
1440716	21	8400819.0	13
1440717	21	8400820.0	17
1440718	21	8400821.0	16
1440722	21	8400822.0	33
1440723	21	8400823.0	10
1440725	21	8400824.0	12
1440728	21	8400825.0	16
1440732	21	8400827.0	7
1440733	21	8400828.0	9
1440734	21	8400829.0	8
1440735	21	8400830.0	12
1440738	21	8400831.0	14
1440740	21	8400832.0	17
1440742	21	8400833.0	31
1440745	21	8400834.0	22
1440746	21	8400835.0	19
1440747	21	8400836.0	9
1440748	21	8400837.0	11
1440750	21	8400838.0	13
1440752	21	8400839.0	18
1440753	21	8400840.0	21
1440755	21	8400843.0	26
1440763	21	8400844.0	14
1440764	21	8400845.0	11
1440765	21	8400846.0	16
1440768	21	8400847.0	20
1440772	21	8400848.0	17
1440774	21	8400853.0	13
1440775	21	8400854.0	24
1440778	21	8400855.0	17
1440780	21	8400856.0	22
1440783	21	8400857.0	9
1440784	21	8400858.0	19
1440786	21	8400859.0	17
1440787	21	8400860.0	17
1440788	21	8400861.0	27
1440789	21	8400863.0	15
1440791	21	8400866.0	10
1440792	21	8400869.0	44
1440795	21	8400872.0	12
1440796	21	8400873.0	12
1440798	21	8400874.0	22
1440799	21	8400875.0	16
1440803	21	8400876.0	20
1440804	21	8400877.0	15
1440808	21	8400878.0	43
1440822	21	8400879.0	12
1440825	21	8400880.0	13
1440828	21	8400881.0	10
1440829	21	8400882.0	4
1440831	21	8400886.0	51
1440833	21	8400887.0	20
1440836	21	8400888.0	40
1440837	21	8400890.0	26
1440838	21	8400892.0	32
1440841	21	8400893.0	9
1440842	21	8400894.0	7
1440843	21	8400895.0	7
1440844	21	8400896.0	15
1440846	21	8400897.0	13
1440847	21	8400898.0	27
1440855	21	8400899.0	42
1440860	21	8400900.0	17
1440862	21	8400901.0	18
1440864	21	8400902.0	11
1440865	21	8400903.0	20
1440866	21	8400904.0	9
1440867	21	8400905.0	9
1440868	21	8400906.0	21
1440877	21	8400907.0	17
1440878	21	8400908.0	10
1440879	21	8400909.0	19
1440881	21	8400910.0	30
1440884	21	8400911.0	11
1440885	21	8400912.0	10
1440886	21	8400916.0	14
1440890	21	8400917.0	10
1440891	21	8400924.0	21
1440893	21	8400925.0	17
1440895	21	8400926.0	17
1440896	21	8400927.0	15
1440897	21	8400928.0	20
1440898	21	8400932.0	53
1440917	21	8400933.0	20
1440919	21	8400934.0	10
1440920	21	8400935.0	54
1440937	21	8400936.0	40
1440956	21	8400937.0	18
1440958	21	8400938.0	18
1440959	21	8400939.0	23
1440960	21	8400940.0	12
1440963	21	8400941.0	22
1440964	21	8400942.0	15
1440966	21	8400943.0	14
1440967	21	8400944.0	15
1440968	21	8400945.0	35
1440969	21	8400946.0	22
1440973	21	8400947.0	17
1440976	21	8400958.0	17
1440977	21	8400960.0	26
1440978	21	8400963.0	20
1440979	21	8400964.0	10
1440980	21	8400965.0	8
1440981	21	8400966.0	11
1440984	21	8400967.0	15
1440986	21	8400968.0	11
1440988	21	8400969.0	13
1440989	21	8400970.0	9
1440990	21	8400971.0	8
1440991	21	8400972.0	25
1440994	21	8400973.0	31
1441011	21	8400974.0	9
1441012	21	8400975.0	22
1441013	21	8400976.0	9
1441014	21	8400977.0	7
1441015	21	8400978.0	7
1441016	21	8400979.0	7
1441017	21	8400980.0	19
1441018	21	8400981.0	12
1441019	21	8400982.0	18
1441026	21	8400983.0	11
1441028	21	8400984.0	10
1441030	21	8400985.0	12
1441035	21	8400988.0	15
1441036	21	8400991.0	10
1441037	21	8400992.0	10
1441038	21	8400993.0	26
1441040	21	8400994.0	12
1441041	21	8400995.0	13
1441042	21	8400996.0	10
1441043	21	8400997.0	19
1441044	21	8400998.0	9
1441045	21	8400999.0	9
1441046	21	8401000.0	8
1441047	21	8401001.0	28
1441061	21	8401002.0	20
1441063	21	8401003.0	14
1441066	21	8401004.0	17
1441069	21	8401005.0	21
1441075	21	8401006.0	8
1441078	21	8401007.0	24
1441080	21	8401008.0	23
1441086	21	8401010.0	24
1441089	21	8401011.0	10
1441091	21	8401012.0	27
1441095	21	8401013.0	9
1441096	21	8401014.0	13
1441102	21	8401015.0	30
1441108	21	8401016.0	13
1441112	21	8401017.0	13
1441113	21	8401018.0	12
1441114	21	8401019.0	14
1441116	21	8401020.0	12
1441117	21	8401021.0	26
1441121	21	8401022.0	17
1441122	21	8401023.0	22
1441125	21	8401024.0	6
1441126	21	8401025.0	7
1441128	21	8401026.0	38
1441148	21	8401027.0	33
1441151	21	8401028.0	16
1441152	21	8401029.0	14
1441153	21	8401030.0	10
1441154	21	8401031.0	24
1441155	21	8401032.0	10
1441156	21	8401033.0	14
1441157	21	8401034.0	9
1441158	21	8401035.0	11
1441160	21	8401036.0	8
1441161	21	8401037.0	10
1441162	21	8401038.0	9
1441163	21	8401039.0	14
1441165	21	8401040.0	24
1441172	21	8401041.0	11
1441173	21	8401042.0	14
1441174	21	8401043.0	10
1441178	21	8401044.0	12
1441180	21	8401045.0	23
1441182	21	8401046.0	23
1441184	21	8401047.0	16
1441185	21	8401048.0	12
1441186	21	8401049.0	19
1441190	21	8401050.0	11
1441192	21	8401051.0	27
1441193	21	8401052.0	14
1441194	21	8401053.0	16
1441195	21	8401054.0	20
1441199	21	8401055.0	22
1441200	21	8401056.0	9
1441201	21	8401057.0	13
1441203	21	8401058.0	18
1441204	21	8401059.0	21
1441205	21	8401060.0	17
1441206	21	8401061.0	17
1441211	21	8401062.0	13
1441212	21	8401063.0	16
1441213	21	8401064.0	16
1441214	21	8401065.0	38
1441230	21	8401066.0	24
1441235	21	8401067.0	12
1441236	21	8401068.0	15
1441237	21	8401069.0	15
1441239	21	8401070.0	19
1441240	21	8401071.0	21
1441244	21	8401072.0	21
1441245	21	8401073.0	19
1441246	21	8401074.0	13
1441247	21	8401075.0	12
1441248	21	8401076.0	19
1441252	21	8401078.0	9
1441253	21	8401079.0	12
1441254	21	8401080.0	14
1441255	21	8401081.0	14
1441256	21	8401082.0	28
1441263	21	8401083.0	12
1441264	21	8401084.0	19
1441265	21	8401085.0	43
1441268	21	8401086.0	17
1441269	21	8401087.0	35
1441278	21	8401088.0	16
1441279	21	8401089.0	29
1441281	21	8401090.0	7
1441282	21	8401091.0	26
1441283	21	8401092.0	13
1441286	21	8401093.0	9
1441287	21	8401094.0	27
1441288	21	8401095.0	12
1441289	21	8401096.0	17
1441291	21	8401097.0	39
1441314	21	8401098.0	32
1441321	21	8401099.0	16
1441325	21	8401100.0	10
1441326	21	8401101.0	63
1441327	21	8401102.0	67
1441338	21	8401103.0	9
1441339	21	8401104.0	8
1441340	21	8401105.0	13
1441341	21	8401106.0	21
1441342	21	8401107.0	25
1441343	21	8401108.0	11
1441345	21	8401109.0	13
1441347	21	8401110.0	21
1441350	21	8401111.0	15
1441351	21	8401112.0	44
1441368	21	8401113.0	36
1441369	21	8401114.0	31
1441370	21	8401115.0	25
1441371	21	8401116.0	13
1441372	21	8401117.0	29
1441373	21	8401118.0	22
1441375	21	8401119.0	36
1441385	21	8401120.0	14
1441386	21	8401121.0	11
1441389	21	8401122.0	67
1441391	21	8401123.0	12
1441392	21	8401124.0	32
1441394	21	8401125.0	12
1441395	21	8401126.0	13
1441396	21	8401127.0	15
1441397	21	8401128.0	9
1441398	21	8401129.0	19
1441401	21	8401130.0	14
1441403	21	8401131.0	14
1441404	21	8401132.0	13
1441407	21	8401133.0	18
1441411	21	8401134.0	11
1441414	21	8401137.0	24
1441415	21	8401138.0	29
1441416	21	8401139.0	17
1441418	21	8401140.0	16
1441419	21	8401141.0	15
1441421	21	8401142.0	49
1441432	21	8401143.0	11
1441433	21	8401144.0	19
1441436	21	8401147.0	22
1441437	21	8401148.0	15
1441439	21	8401149.0	11
1441440	21	8401150.0	14
1441444	21	8401151.0	11
1441445	21	8401152.0	12
1441446	21	8401153.0	32
1441452	21	8401154.0	38
1441456	21	8401155.0	20
1441457	21	8401156.0	11
1441458	21	8401157.0	15
1441459	21	8401158.0	14
1441460	21	8401159.0	13
1441462	21	8401160.0	16
1441464	21	8401161.0	11
1441467	21	8401162.0	29
1441469	21	8401163.0	54
1441471	21	8401164.0	17
1441472	21	8401167.0	38
1441477	21	8401168.0	18
1441479	21	8401169.0	11
1441480	21	8401170.0	23
1441481	21	8401171.0	18
1441486	21	8401172.0	11
1441487	21	8401173.0	21
1441489	21	8401174.0	18
1441490	21	8401175.0	10
1441491	21	8401176.0	17
1441494	21	8401177.0	22
1441496	21	8401178.0	13
1441497	21	8401179.0	11
1441498	21	8401180.0	27
1441505	21	8401181.0	11
1441506	21	8401182.0	14
1441507	21	8401183.0	20
1441508	21	8401184.0	10
1441509	21	8401185.0	15
1441510	21	8401186.0	13
1441511	21	8401187.0	15
1441513	21	8401188.0	5
1441514	21	8401189.0	8
1441515	21	8401190.0	20
1441520	21	8401191.0	29
1441523	21	8401192.0	17
1441526	21	8401193.0	22
1441530	21	8401194.0	41
1441546	21	8401195.0	16
1441547	21	8401196.0	25
1441550	21	8401197.0	18
1441551	21	8401198.0	18
1441553	21	8401199.0	25
1441554	21	8401200.0	12
1441555	21	8401201.0	29
1441565	21	8401202.0	10
1441566	21	8401203.0	16
1441567	21	8401204.0	13
1441569	21	8401205.0	13
1441572	21	8401206.0	18
1441573	21	8401207.0	17
1441574	21	8401208.0	30
1441575	21	8401209.0	18
1441576	21	8401210.0	15
1441579	21	8401211.0	47
1441588	21	8401212.0	12
1441589	21	8401213.0	20
1441591	21	8401214.0	16
1441594	21	8401215.0	12
1441595	21	8401216.0	14
1441596	21	8401217.0	20
1441597	21	8401218.0	27
1441598	21	8401219.0	16
1441600	21	8401220.0	13
1441602	21	8401221.0	10
1441603	21	8401222.0	14
1441604	21	8401223.0	9
1441605	21	8401224.0	36
1441613	21	8401225.0	8
1441614	21	8401226.0	12
1441615	21	8401227.0	17
1441616	21	8401228.0	8
1441617	21	8401229.0	11
1441618	21	8401230.0	17
1441619	21	8401231.0	9
1441620	21	8401232.0	10
1441621	21	8401233.0	16
1441626	21	8401234.0	11
1441627	21	8401235.0	14
1441629	21	8401240.0	19
1441632	21	8401241.0	12
1441633	21	8401242.0	19
1441634	21	8401243.0	17
1441636	21	8401244.0	27
1441640	21	8401245.0	21
1441644	21	8401246.0	21
1441650	21	8401247.0	46
1441655	21	8401249.0	29
1441663	21	8401251.0	10
1441664	21	8401252.0	13
1441666	21	8401254.0	18
1441669	21	8401255.0	22
1441670	21	8401256.0	18
1441671	21	8401257.0	19
1441679	21	8401258.0	19
1441680	21	8401259.0	27
1441683	21	8401260.0	13
1441684	21	8401261.0	13
1441685	21	8401262.0	17
1441686	21	8401263.0	13
1441687	21	8401264.0	18
1441688	21	8401265.0	17
1441689	21	8401266.0	31
1441693	21	8401268.0	7
1441694	21	8401270.0	11
1441695	21	8401271.0	15
1441696	21	8401272.0	10
1441697	21	8401273.0	22
1441699	21	8401274.0	13
1441701	21	8401275.0	47
1441702	21	8401276.0	21
1441703	21	8401279.0	23
1441704	21	8401280.0	21
1441707	21	8401281.0	11
1441708	21	8401282.0	19
1441709	21	8401284.0	16
1441710	21	8401285.0	43
1441712	21	8401286.0	33
1441717	21	8401287.0	24
1441718	21	8401288.0	57
1441730	21	8401289.0	15
1441733	21	8401290.0	9
1441734	21	8401291.0	24
1441737	21	8401292.0	24
1441739	21	8401307.0	13
1441742	21	8401308.0	16
1441748	21	8401309.0	27
1441750	21	8401310.0	36
1441752	21	8401311.0	13
1441756	21	8401312.0	22
1441757	21	8401313.0	12
1441758	21	8401314.0	21
1441760	21	8401317.0	24
1441761	21	8401318.0	21
1441762	21	8401319.0	20
1441763	21	8401320.0	40
1441788	21	8401321.0	19
1441793	21	8401322.0	15
1441797	21	8401323.0	11
1441799	21	8401325.0	16
1441803	21	8401326.0	30
1441806	21	8401327.0	57
1441833	21	8401328.0	21
1441834	21	8401329.0	11
1441835	21	8401330.0	17
1441836	21	8401331.0	10
1441837	21	8401332.0	9
1441838	21	8401333.0	14
1441839	21	8401334.0	17
1441841	21	8401335.0	15
1441842	21	8401336.0	12
1441844	21	8401337.0	10
1441845	21	8401338.0	7
1441846	21	8401339.0	16
1441847	21	8401340.0	22
1441854	21	8401341.0	10
1441855	21	8401342.0	10
1441856	21	8401343.0	38
1441866	21	8401344.0	9
1441867	21	8401345.0	9
1441868	21	8401346.0	21
1441869	21	8401347.0	15
1441870	21	8401348.0	10
1441872	21	8401349.0	21
1441875	21	8401350.0	12
1441876	21	8401351.0	15
1441879	21	8401352.0	13
1441881	21	8401353.0	8
1441882	21	8401354.0	14
1441883	21	8401355.0	12
1441884	21	8401356.0	9
1441885	21	8401357.0	37
1441891	21	8401358.0	12
1441892	21	8401359.0	16
1441893	21	8401360.0	52
1441900	21	8401361.0	17
1441901	21	8401362.0	20
1441903	21	8401367.0	28
1441906	21	8401368.0	47
1441909	21	8401369.0	13
1441910	21	8401370.0	24
1441913	21	8401371.0	23
1441914	21	8401372.0	40
1441915	21	8401373.0	14
1441916	21	8401374.0	33
1441934	21	8401375.0	18
1441938	21	8401376.0	43
1441942	21	8401377.0	22
1441944	21	8401378.0	13
1441945	21	8401379.0	14
1441946	21	8401380.0	11
1441947	21	8401381.0	15
1441948	21	8401382.0	11
1441949	21	8401383.0	14
1441950	21	8401384.0	9
1441951	21	8401385.0	15
1441953	21	8401386.0	21
1441954	21	8401387.0	15
1441958	21	8401388.0	19
1441960	21	8401389.0	20
1441962	21	8401390.0	17
1441963	21	8401391.0	10
1441964	21	8401392.0	11
1441967	21	8401393.0	12
1441969	21	8401394.0	17
1441970	21	8401395.0	7
1441971	21	8401396.0	27
1441975	21	8401397.0	21
1441979	21	8401398.0	15
1441980	21	8401399.0	22
1441987	21	8401400.0	11
1441988	21	8401401.0	13
1441990	21	8401411.0	19
1441991	21	8401412.0	74
1441994	21	8401413.0	28
1442003	21	8401414.0	22
1442008	21	8401415.0	15
1442010	21	8401416.0	17
1442013	21	8401417.0	19
1442014	21	8401418.0	38
1442019	21	8401419.0	7
1442020	21	8401420.0	8
1442022	21	8401421.0	9
1442023	21	8401422.0	34
1442039	21	8401423.0	19
1442040	21	8401424.0	19
1442043	21	8401425.0	26
1442046	21	8401426.0	10
1442047	21	8401427.0	22
1442048	21	8401428.0	22
1442050	21	8401429.0	33
1442062	21	8401430.0	9
1442063	21	8401431.0	7
1442064	21	8401432.0	10
1442065	21	8401433.0	68
1442079	21	8401434.0	18
1442082	21	8401435.0	10
1442083	21	8401436.0	20
1442089	21	8401438.0	43
1442092	21	8401439.0	24
1442093	21	8401440.0	14
1442095	21	8401441.0	25
1442096	21	8401442.0	32
1442097	21	8401443.0	10
1442098	21	8401444.0	13
1442099	21	8401445.0	26
1442101	21	8401446.0	72
1442114	21	8401447.0	21
1442117	21	8401448.0	17
1442120	21	8401449.0	11
1442121	21	8401450.0	9
1442122	21	8401451.0	31
1442125	21	8401453.0	77
1442128	21	8401454.0	25
1442130	21	8401455.0	19
1442134	21	8401456.0	12
1442136	21	8401457.0	30
1442137	21	8401458.0	14
1442139	21	8401466.0	42
1442155	21	8401467.0	31
1442158	21	8401468.0	27
1442164	21	8401469.0	13
1442165	21	8401470.0	17
1442166	21	8401471.0	25
1442168	21	8401472.0	34
1442171	21	8401473.0	65
1442175	21	8401474.0	15
1442177	21	8401475.0	16
1442178	21	8401476.0	11
1442179	21	8401477.0	32
1442180	21	8401478.0	21
1442183	21	8401479.0	12
1442185	21	8401480.0	26
1442186	21	8401481.0	16
1442187	21	8401482.0	16
1442190	21	8401483.0	14
1442191	21	8401484.0	42
1442197	21	8401485.0	19
1442198	21	8401486.0	16
1442199	21	8401487.0	66
1442201	21	8401488.0	26
1442202	21	8401489.0	31
1442204	21	8401490.0	19
1442206	21	8401491.0	23
1442207	21	8401492.0	19
1442208	21	8401493.0	34
1442211	21	8401494.0	39
1442212	21	8401495.0	22
1442213	21	8401496.0	50
1442214	21	8401497.0	30
1442218	21	8401498.0	21
1442219	21	8401499.0	26
1442220	21	8401500.0	56
1442227	21	8401501.0	26
1442228	21	8401502.0	23
1442229	21	8401503.0	36
1442231	21	8401504.0	24
1442232	21	8401505.0	56
1442247	21	8401508.0	90
1442253	21	8401509.0	30
1442254	21	8401510.0	26
1442255	21	8401511.0	24
1442256	21	8401512.0	14
1442257	21	8401513.0	24
1442259	21	8401516.0	16
1442260	21	8401517.0	43
1442261	21	8401518.0	39
1442263	21	8401519.0	20
1442264	21	8401522.0	29
1442266	21	8401523.0	38
1442267	21	8401524.0	24
1442268	21	8401525.0	49
1442269	21	8401526.0	22
1442270	21	8401528.0	41
1442272	21	8401529.0	16
1442273	21	8401530.0	12
1442275	21	8401531.0	35
1442280	21	8401532.0	34
1442283	21	8401533.0	20
1442285	21	8401534.0	25
1442286	21	8401535.0	31
1442289	21	8401536.0	236
1442304	21	8401537.0	19
1442305	21	8401538.0	69
1442318	21	8401539.0	35
1442320	21	8401540.0	60
1442322	21	8401541.0	44
1442324	21	8401542.0	17
1442325	21	8401543.0	18
1442326	21	8401544.0	28
1442327	21	8401545.0	18
1442328	21	8401546.0	30
1442331	21	8401547.0	27
1442333	21	8401548.0	32
1442334	21	8401549.0	113
1442338	21	8401550.0	45
1442339	21	8401551.0	22
1442340	21	8401552.0	35
1442343	21	8401553.0	29
1442344	21	8401554.0	32
1442346	21	8401555.0	25
1442347	21	8401556.0	17
1442348	21	8401557.0	46
1442350	21	8401558.0	18
1442351	21	8401559.0	19
1442352	21	8401560.0	41
1442354	21	8401561.0	29
1442362	21	8401562.0	74
1442363	21	8401563.0	25
1442367	21	8401564.0	39
1442368	21	8401565.0	50
1442371	21	8401566.0	23
1442372	21	8401567.0	68
1442374	21	8401568.0	21
1442377	21	8401569.0	24
1442378	21	8401570.0	41
1442379	21	8401571.0	32
1442380	21	8401572.0	14
1442381	21	8401573.0	15
1442383	21	8401574.0	35
1442385	21	8401575.0	44
1442388	21	8401576.0	82
1442398	21	8401577.0	54
1442401	21	8401578.0	27
1442405	21	8401579.0	58
1442407	21	8401580.0	30
1442408	21	8401581.0	42
1442411	21	8401582.0	65
1442417	21	8401587.0	25
1442419	21	8401588.0	36
1442421	21	8401589.0	40
1442422	21	8401590.0	42
1442424	21	8401591.0	79
1442428	21	8401592.0	26
1442429	21	8401594.0	41
1442430	21	8401595.0	45
1442435	21	8401596.0	17
1442436	21	8401597.0	133
1442446	21	8401600.0	27
1442448	21	8401601.0	26
1442449	21	8401602.0	26
1442451	21	8401603.0	21
1442452	21	8401606.0	56
1442453	21	8401607.0	36
1442455	21	8401608.0	46
1442456	21	8401609.0	29
1442459	21	8401610.0	37
1442461	21	8401611.0	17
1442462	21	8401612.0	23
1442464	21	8401613.0	15
1442466	21	8401614.0	48
1442469	21	8401615.0	35
1442473	21	8401616.0	17
1442474	21	8401617.0	23
1442475	21	8401618.0	48
1442477	21	8401619.0	66
1442480	21	8401620.0	62
1442485	21	8401621.0	28
1442486	21	8401622.0	28
1442488	21	8401623.0	60
1442490	21	8401624.0	59
1442497	21	8401625.0	52
1442500	21	8401626.0	57
1442502	21	8401627.0	26
1442503	21	8401628.0	33
1442504	21	8401629.0	41
1442505	21	8401630.0	26
1442506	21	8401631.0	37
1442508	21	8401632.0	51
1442512	21	8401633.0	51
1442515	21	8401634.0	62
1442519	21	8401635.0	47
1442524	21	8401636.0	144
1442530	21	8401637.0	70
1442532	21	8401638.0	36
1442534	21	8401639.0	43
1442536	21	8401640.0	31
1442539	21	8401641.0	32
1442541	21	8401642.0	25
1442542	21	8401643.0	100
1442550	21	8401644.0	25
1442552	21	8401645.0	30
1442556	21	8401646.0	42
1442559	21	8401647.0	56
1442565	21	8401648.0	25
1442566	21	8401649.0	36
1442567	21	8401650.0	72
1442568	21	8401651.0	45
1442572	21	8401652.0	18
1442575	21	8401653.0	61
1442579	21	8401654.0	7
1442580	21	8401655.0	25
1442581	21	8401656.0	43
1442582	21	8401657.0	28
1442583	21	8401658.0	43
1442592	21	8401659.0	37
1442593	21	8401660.0	48
1442595	21	8401661.0	44
1442596	21	8401662.0	33
1442597	21	8401663.0	86
1442604	21	8401665.0	33
1442605	21	8401666.0	40
1442607	21	8401667.0	62
1442608	21	8401668.0	52
1442611	21	8401669.0	66
1442612	21	8401670.0	42
1442613	21	8401671.0	59
1442614	21	8401672.0	75
1442619	21	8401673.0	172
1442620	21	8401674.0	36
1442621	21	8401675.0	28
1442622	21	8401676.0	36
1442626	21	8401677.0	42
1442627	21	8401678.0	55
1442628	21	8401679.0	47
1442632	21	8401680.0	21
1442633	21	8401681.0	30
1442635	21	8401682.0	37
1442638	21	8401683.0	63
1442647	21	8401684.0	28
1442648	21	8401685.0	37
1442649	21	8401686.0	109
1442656	21	8401687.0	42
1442659	21	8401688.0	47
1442664	21	8401689.0	32
1442667	21	8401690.0	27
1442668	21	8401691.0	47
1442670	21	8401692.0	35
1442674	21	8401693.0	21
1442675	21	8401694.0	35
1442677	21	8401695.0	33
1442678	21	8401696.0	46
1442679	21	8401697.0	32
1442680	21	8401698.0	28
1442681	21	8401699.0	53
1442684	21	8401700.0	22
1442685	21	8401701.0	21
1442686	21	8401702.0	35
1442688	21	8401703.0	36
1442689	21	8401704.0	63
1442690	21	8401705.0	34
1442693	21	8401706.0	25
1442694	21	8401707.0	12
1442695	21	8401708.0	11
1442696	21	8401709.0	11
1442697	21	8401710.0	12
1442698	21	8401711.0	12
1442699	21	8401712.0	32
1442701	21	8401713.0	63
1442708	21	8401714.0	24
1442709	21	8401715.0	39
1442710	21	8401716.0	34
1442713	21	8401717.0	54
1442715	21	8401718.0	39
1442716	21	8401719.0	51
1442717	21	8401720.0	42
1442718	21	8401721.0	37
1442719	21	8401722.0	38
1442720	21	8401723.0	40
1442721	21	8401724.0	21
1442722	21	8401725.0	30
1442723	21	8401726.0	26
1442724	21	8401727.0	30
1442727	21	8401728.0	27
1442729	21	8401729.0	34
1442731	21	8401730.0	25
1442732	21	8401731.0	36
1442733	21	8401732.0	29
1442736	21	8401733.0	29
1442738	21	8401734.0	36
1442739	21	8401735.0	37
1442740	21	8401736.0	36
1442741	21	8401737.0	20
1442742	21	8401738.0	14
1442743	21	8401739.0	23
1442744	21	8401740.0	21
1442745	21	8401741.0	24
1442746	21	8401742.0	37
1442749	21	8401743.0	41
1442751	21	8401744.0	49
1442752	21	8401745.0	26
1442754	21	8401746.0	170
1442762	21	8401747.0	53
1442765	21	8401748.0	28
1442766	21	8401749.0	48
1442772	21	8401750.0	108
1442776	21	8401751.0	54
1442777	21	8401752.0	32
1442779	21	8401753.0	35
1442782	21	8401754.0	34
1442786	21	8401755.0	22
1442787	21	8401756.0	40
1442788	21	8401757.0	45
1442789	21	8401758.0	31
1442792	21	8401759.0	32
1442795	21	8401760.0	33
1442796	21	8401761.0	22
1442797	21	8401762.0	27
1442798	21	8401763.0	49
1442799	21	8401764.0	50
1442805	21	8401765.0	21
1442806	21	8401766.0	30
1442811	21	8401767.0	48
1442821	21	8401768.0	30
1442823	21	8401769.0	24
1442824	21	8401770.0	37
1442825	21	8401771.0	26
1442827	21	8401772.0	42
1442830	21	8401773.0	123
1442838	21	8401774.0	44
1442844	21	8401775.0	29
1442847	21	8401776.0	23
1442848	21	8401777.0	51
1442850	21	8401778.0	43
1442852	21	8401779.0	121
1442871	21	8401780.0	69
1442875	21	8401781.0	37
1442876	21	8401782.0	44
1442879	21	8401783.0	58
1442886	21	8401784.0	43
1442887	21	8401785.0	24
1442888	21	8401786.0	32
1442892	21	8401787.0	30
1442893	21	8401788.0	26
1442894	21	8401789.0	55
1442902	21	8401790.0	64
1442903	21	8401791.0	62
1442908	21	8401792.0	32
1442912	21	8401794.0	19
1442913	21	8401795.0	43
1442917	21	8401796.0	26
1442918	21	8401797.0	24
1442919	21	8401798.0	26
1442920	21	8401799.0	37
1442922	21	8401800.0	28
1442924	21	8401801.0	15
1442925	21	8401802.0	36
1442926	21	8401803.0	17
1442927	21	8401804.0	18
1442928	21	8401805.0	24
1442929	21	8401806.0	22
1442930	21	8401807.0	27
1442931	21	8401808.0	123
1442934	21	8401809.0	20
1442935	21	8401810.0	27
1442936	21	8401813.0	23
1442938	21	8401814.0	39
1442940	21	8401815.0	46
1442943	21	8401816.0	32
1442944	21	8401817.0	29
1442945	21	8401818.0	22
1442946	21	8401819.0	35
1442947	21	8401820.0	110
1442948	21	8401821.0	51
1442950	21	8401822.0	107
1442954	21	8401823.0	23
1442955	21	8401824.0	49
1442960	21	8401825.0	39
1442963	21	8401826.0	57
1442965	21	8401827.0	29
1442966	21	8401828.0	32
1442967	21	8401829.0	25
1442968	21	8401830.0	34
1442969	21	8401831.0	61
1442976	21	8401832.0	58
1442979	21	8401833.0	29
1442980	21	8401834.0	63
1442984	21	8401835.0	40
1442987	21	8401836.0	27
1442988	21	8401837.0	37
1442990	21	8401838.0	40
1442991	21	8401839.0	39
1442993	21	8401840.0	24
1442994	21	8401841.0	47
1442996	21	8401842.0	28
1442998	21	8401843.0	28
1442999	21	8401844.0	20
1443001	21	8401845.0	41
1443003	21	8401846.0	29
1443004	21	8401847.0	68
1443005	21	8401848.0	23
1443006	21	8401849.0	27
1443009	21	8401850.0	47
1443010	21	8401851.0	19
1443011	21	8401852.0	21
1443012	21	8401853.0	24
1443014	21	8401854.0	41
1443015	21	8401855.0	41
1443016	21	8401856.0	47
1443020	21	8401857.0	19
1443022	21	8401858.0	18
1443024	21	8401859.0	23
1443025	21	8401860.0	30
1443026	21	8401861.0	25
1443027	21	8401862.0	24
1443030	21	8401863.0	27
1443032	21	8401864.0	30
1443033	21	8401865.0	25
1443035	21	8401866.0	19
1443038	21	8401867.0	24
1443040	21	8401868.0	40
1443043	21	8401869.0	26
1443044	21	8401870.0	72
1443052	21	8401871.0	53
1443057	21	8401872.0	56
1443058	21	8401873.0	32
1443061	21	8401874.0	45
1443065	21	8401875.0	23
1443066	21	8401876.0	51
1443068	21	8401877.0	32
1443071	21	8401878.0	68
1443080	21	8401879.0	22
1443082	21	8401880.0	22
1443084	21	8401885.0	18
1443085	21	8401886.0	67
1443091	21	8401887.0	47
1443092	21	8401888.0	13
1443093	21	8401889.0	37
1443094	21	8401890.0	32
1443095	21	8401891.0	38
1443097	21	8401892.0	21
1443125	21	8400712.0	10
1443126	21	8400713.0	12
1443179	21	8400727.0	12
1443180	21	8400728.0	8
1443181	21	8400729.0	13
1443192	21	8400735.0	7
1443348	21	8400738.0	5
1443349	21	8400739.0	9
1443383	21	8400762.0	9
1443445	21	8400791.0	18
1443463	21	8400803.0	20
1443474	21	8400808.0	9
1443475	21	8400809.0	36
1443476	21	8400810.0	23
1443477	21	8400811.0	31
1443478	21	8400812.0	10
1443523	21	8400841.0	6
1443524	21	8400842.0	14
1443540	21	8400849.0	12
1443541	21	8400850.0	11
1443544	21	8400851.0	13
1443546	21	8400852.0	15
1443575	21	8400862.0	8
1443580	21	8400864.0	13
1443582	21	8400865.0	8
1443584	21	8400867.0	7
1443585	21	8400868.0	28
1443608	21	8400870.0	29
1443609	21	8400871.0	20
1443646	21	8400889.0	17
1443655	21	8400891.0	13
1443687	21	8400913.0	10
1443688	21	8400914.0	9
1443689	21	8400915.0	13
1443693	21	8400918.0	12
1443694	21	8400919.0	10
1443695	21	8400920.0	32
1443697	21	8400923.0	23
1443706	21	8400929.0	16
1443707	21	8400930.0	34
1443710	21	8400931.0	14
1443742	21	8400948.0	15
1443745	21	8400949.0	33
1443748	21	8400954.0	10
1443749	21	8400955.0	14
1443750	21	8400957.0	27
1443752	21	8400959.0	17
1443761	21	8400961.0	14
1443783	21	8400986.0	6
1443784	21	8400987.0	10
1443787	21	8400989.0	9
1443788	21	8400990.0	9
1443921	21	8401077.0	7
1444044	21	8401136.0	6
1444077	21	8401145.0	19
1444082	21	8401146.0	13
1444121	21	8401165.0	20
1444126	21	8401166.0	16
1444233	21	8401236.0	8
1444234	21	8401239.0	23
1444250	21	8401248.0	16
1444255	21	8401253.0	19
1444277	21	8401267.0	8
1444279	21	8401269.0	9
1444284	21	8401277.0	10
1444285	21	8401278.0	23
1444294	21	8401283.0	11
1444309	21	8401293.0	16
1444310	21	8401294.0	12
1444311	21	8401295.0	19
1444312	21	8401296.0	14
1444315	21	8401297.0	10
1444316	21	8401298.0	14
1444317	21	8401299.0	32
1444323	21	8401300.0	9
1444324	21	8401301.0	13
1444325	21	8401302.0	12
1444326	21	8401303.0	18
1444328	21	8401304.0	11
1444344	21	8401316.0	9
1444412	21	8401363.0	17
1444451	21	8401404.0	14
1444452	21	8401405.0	13
1444454	21	8401406.0	8
1444455	21	8401407.0	9
1444460	21	8401408.0	4
1444461	21	8401409.0	7
1444462	21	8401410.0	23
1444517	21	8401437.0	5
1444533	21	8401452.0	11
1444548	21	8401459.0	32
1444549	21	8401460.0	25
1444550	21	8401461.0	17
1444551	21	8401462.0	24
1444552	21	8401463.0	23
1444554	21	8401464.0	12
1444556	21	8401465.0	19
1444624	21	8401506.0	31
1444625	21	8401507.0	29
1444638	21	8401514.0	14
1444639	21	8401515.0	16
1444646	21	8401520.0	31
1444647	21	8401521.0	32
1444658	21	8401527.0	14
1444724	21	8401583.0	37
1444725	21	8401584.0	19
1444726	21	8401585.0	51
1444727	21	8401586.0	24
1444739	21	8401599.0	34
1444746	21	8401604.0	23
1444748	21	8401605.0	26
1444818	21	8401664.0	23
1445166	21	8399639.0	9
1445170	21	8399640.0	9
1445181	21	8399645.0	2
1445190	21	8399656.0	4
1445191	21	8399657.0	7
1445278	21	8399685.0	9
1445284	21	8399686.0	5
1445305	21	8399697.0	11
1445312	21	8399698.0	6
1445315	21	8399699.0	7
1445316	21	8399700.0	8
1445319	21	8399701.0	6
1445322	21	8399702.0	7
1445336	21	8399717.0	8
1445362	21	8399725.0	28
1445386	21	8399726.0	13
1445573	21	8399786.0	5
1445574	21	8399787.0	4
1445658	21	8399818.0	15
1445669	21	8399819.0	3
1445670	21	8399820.0	3
1445671	21	8399821.0	6
1445674	21	8399822.0	6
1445675	21	8399823.0	4
1445694	21	8399830.0	10
1445699	21	8399831.0	5
1445701	21	8399832.0	4
1445702	21	8399833.0	5
1445704	21	8399834.0	13
1445708	21	8399835.0	3
1445709	21	8399836.0	4
1445710	21	8399837.0	10
1445716	21	8399838.0	3
1445721	21	8399842.0	4
1445732	21	8399845.0	4
1445733	21	8399846.0	10
1445740	21	8399847.0	9
1445754	21	8399859.0	6
1445954	21	8399976.0	4
1445957	21	8399978.0	5
1445958	21	8399979.0	4
1445960	21	8399981.0	13
1445964	21	8399982.0	4
1445966	21	8399984.0	2
1445974	21	8399991.0	6
1445975	21	8399992.0	6
1445978	21	8399993.0	4
1446201	21	8400066.0	4
1446207	21	8400068.0	7
1446208	21	8400069.0	3
1446209	21	8400070.0	6
1446211	21	8400071.0	12
1446237	21	8400081.0	4
1446243	21	8400091.0	4
1446263	21	8400096.0	35
1446386	21	8400126.0	19
1446424	21	8400135.0	23
1446440	21	8400136.0	3
1446441	21	8400137.0	8
1446579	21	8400183.0	5
1446580	21	8400184.0	5
1446592	21	8400187.0	6
1446594	21	8400188.0	21
1446604	21	8400189.0	10
1446653	21	8400213.0	9
1446782	21	8400257.0	25
1446868	21	8400291.0	13
1446869	21	8400292.0	10
1446902	21	8400299.0	8
1446903	21	8400300.0	7
1446994	21	8400350.0	5
1447004	21	8400355.0	7
1447005	21	8400356.0	12
1447010	21	8400357.0	2
1447012	21	8400359.0	4
1447104	21	8400399.0	22
1447111	21	8400400.0	16
1447247	21	8400439.0	15
1447253	21	8400440.0	5
1447254	21	8400441.0	10
1447255	21	8400442.0	6
1447256	21	8400443.0	6
1447257	21	8400444.0	26
1447296	21	8400458.0	6
1447297	21	8400459.0	6
1447298	21	8400460.0	11
1447299	21	8400461.0	29
1447312	21	8400466.0	9
1447321	21	8400472.0	11
1447346	21	8400482.0	12
1447372	21	8400496.0	11
1447373	21	8400497.0	12
1447374	21	8400498.0	12
1447449	21	8400542.0	4
1447450	21	8400543.0	38
1447482	21	8400544.0	10
1447486	21	8400548.0	4
1447487	21	8400549.0	51
1447527	21	8400550.0	10
1447530	21	8400551.0	8
1447546	21	8400555.0	16
1447688	21	8400627.0	10
1447689	21	8400628.0	8
1447690	21	8400629.0	5
1447691	21	8400630.0	12
1447707	21	8400639.0	12
1447709	21	8400640.0	7
1447710	21	8400641.0	14
1447711	21	8400642.0	28
1447722	21	8400643.0	4
1447723	21	8400644.0	6
1447741	21	8400655.0	11
1447747	21	8400656.0	15
1447751	21	8400657.0	8
1447754	21	8400658.0	30
1447793	21	8400666.0	9
1447798	21	8400668.0	6
1447799	21	8400669.0	18
1447802	21	8400670.0	12
1447807	21	8400671.0	29
1447812	21	8400676.0	112
1447817	21	8400677.0	6
1447818	21	8400678.0	6
1447819	21	8400679.0	12
1447822	21	8400680.0	8
1447823	21	8400681.0	10
1447829	21	8400685.0	5
1447830	21	8400686.0	11
1447832	21	8400687.0	9
1447835	21	8400689.0	11
1447836	21	8400690.0	12
1447837	21	8400691.0	16
1447842	21	8400694.0	15
1447843	21	8400695.0	8
1447855	21	8400702.0	43
1447861	21	8400703.0	12
1448258	21	8400826.0	11
1448425	21	8400921.0	9
1448426	21	8400922.0	7
1448501	21	8400950.0	4
1448502	21	8400951.0	6
1448503	21	8400952.0	42
1448504	21	8400953.0	8
1448508	21	8400956.0	23
1448526	21	8400962.0	9
1448600	21	8401009.0	6
1449100	21	8401237.0	12
1449129	21	8401250.0	15
1449249	21	8401305.0	13
1449252	21	8401306.0	10
1449270	21	8401315.0	16
1449289	21	8401324.0	4
1449792	21	8401593.0	27
1449800	21	8401598.0	20
1450166	21	8401811.0	15
1450167	21	8401812.0	21
1450315	21	8401893.0	16
1450316	21	8401894.0	40
1450317	21	8401895.0	11
1450318	21	8401896.0	33
1450319	21	8401897.0	14
1450320	21	8401898.0	54
1450321	21	8401908.0	49
1450324	21	8401909.0	48
1450336	21	8401910.0	24
1450337	21	8401911.0	159
1450341	21	8401912.0	36
1450342	21	8401913.0	59
1450345	21	8401914.0	108
1450346	21	8401915.0	69
1450349	21	8401916.0	13
1450350	21	8401917.0	15
1450351	21	8401918.0	58
1450365	21	8401919.0	60
1450378	21	8401920.0	43
1450380	21	8401921.0	11
1450381	21	8401922.0	23
1450383	21	8401924.0	40
1450387	21	8401925.0	55
1450389	21	8401926.0	21
1450390	21	8401927.0	77
1450394	21	8401928.0	43
1450395	21	8401929.0	31
1450396	21	8401930.0	26
1450397	21	8401931.0	54
1450401	21	8401932.0	68
1450402	21	8401933.0	45
1450403	21	8401934.0	71
1450407	21	8401935.0	27
1450408	21	8401936.0	27
1450409	21	8401937.0	58
1450411	21	8401938.0	35
1450413	21	8401939.0	15
1450414	21	8401940.0	36
1450416	21	8401941.0	26
1450418	21	8401942.0	40
1450422	21	8401943.0	21
1450425	21	8401944.0	108
1450426	21	8401945.0	29
1450429	21	8401946.0	23
1450430	21	8401947.0	31
1450432	21	8401948.0	36
1450435	21	8401950.0	29
1450436	21	8401951.0	30
1450438	21	8401952.0	16
1450440	21	8401953.0	20
1450441	21	8401954.0	35
1450442	21	8401955.0	21
1450445	21	8401956.0	36
1450446	21	8401957.0	36
1450448	21	8401958.0	24
1450451	21	8401959.0	52
1450458	21	8401960.0	62
1450461	21	8401961.0	30
1450462	21	8401962.0	37
1450465	21	8401963.0	42
1450466	21	8401964.0	22
1450467	21	8401965.0	49
1450479	21	8401966.0	20
1450480	21	8401967.0	36
1450494	21	8401968.0	21
1450495	21	8401969.0	9
1450496	21	8401970.0	10
1450497	21	8401971.0	36
1450498	21	8401972.0	42
1450992	21	8399718.0	4
1450993	21	8399719.0	3
1451615	21	8400080.0	8
1452004	21	8400303.0	5
1452018	21	8400312.0	15
1452533	21	8400602.0	2
1452535	21	8400604.0	3
1454329	21	8400275.0	6
1454894	21	8400631.0	5
1455266	21	8400884.0	1
1455267	21	8400885.0	3
1455700	21	8401238.0	6
1455864	21	8401364.0	3
1455865	21	8401365.0	2
1455911	21	8401402.0	10
1456357	21	8401793.0	7
1456500	21	8401881.0	19
1456501	21	8401882.0	28
1456502	21	8401883.0	16
1456503	21	8401884.0	37
1458238	21	8400775.0	1
1458239	21	8400776.0	10
1462818	21	8400883.0	2
1463229	21	8401135.0	6
1467377	21	8401899.0	21
1467378	21	8401900.0	17
1467380	21	8401904.0	35
1467381	21	8401905.0	38
1467382	21	8401906.0	15
1467477	21	8401949.0	14
1467514	21	8401973.0	11
1467516	21	8401974.0	24
1469073	21	8401903.0	25
1469077	21	8401907.0	18
1469111	21	8401923.0	41
1469549	21	8401403.0	3
1470261	21	8401901.0	23
1470262	21	8401902.0	16
1473471	21	8401366.0	2
1474410	21	8401975.0	16
1474412	21	8401976.0	4
1474413	21	8401977.0	4
1474415	21	8401978.0	5
1474416	21	8401979.0	12
1474418	21	8401980.0	3
1474419	21	8401981.0	13
1474427	21	8401982.0	7
1474429	21	8401983.0	5
1474430	21	8401984.0	4
1474431	21	8401985.0	3
1474432	21	8401986.0	9
1474437	21	8401987.0	4
1474439	21	8401988.0	4
1474440	21	8401989.0	3
1474441	21	8401990.0	4
1474442	21	8401991.0	3
1474443	21	8401992.0	6
1474444	21	8401993.0	1
1474445	21	8401994.0	3
1474448	21	8401995.0	3
1474449	21	8401996.0	6
1474450	21	8401997.0	5
1474451	21	8401998.0	3
1474452	21	8401999.0	6
1474454	21	8402000.0	7
1474458	21	8402001.0	7
1474459	21	8402002.0	8
1474463	21	8402003.0	5
1474465	21	8402004.0	8
1474466	21	8402005.0	1
1474467	21	8402006.0	1
1474468	21	8402007.0	4
1474471	21	8402008.0	2
1474472	21	8402009.0	2
1474473	21	8402010.0	2
1474474	21	8402011.0	5
1474476	21	8402012.0	4
1474477	21	8402014.0	4
1474479	21	8402015.0	25
1474482	21	8402016.0	3
1474483	21	8402017.0	23
1474488	21	8402018.0	5
1474489	21	8402019.0	3
1474490	21	8402020.0	150
1474497	21	8402021.0	5
1474500	21	8402022.0	9
1474501	21	8402023.0	3
1474502	21	8402024.0	5
1474506	21	8402025.0	2
1474507	21	8402026.0	19
1474513	21	8402027.0	8
1474515	21	8402028.0	4
1474518	21	8402029.0	10
1474527	21	8402030.0	4
1474530	21	8402031.0	3
1474531	21	8402032.0	1
1474532	21	8402033.0	6
1474536	21	8402034.0	2
1474537	21	8402035.0	5
1474539	21	8402036.0	2
1474540	21	8402037.0	2
1474541	21	8402038.0	4
1474542	21	8402039.0	5
1474543	21	8402040.0	4
1474546	21	8402041.0	2
1474547	21	8402042.0	9
1474550	21	8402043.0	2
1474551	21	8402044.0	2
1474552	21	8402045.0	3
1474554	21	8402046.0	2
1474555	21	8402047.0	3
1474557	21	8402048.0	5
1474561	21	8402049.0	10
1474565	21	8402050.0	3
1474567	21	8402051.0	4
1474568	21	8402052.0	3
1474569	21	8402053.0	4
1474570	21	8402054.0	6
1474574	21	8402055.0	2
1474575	21	8402056.0	5
1474577	21	8402057.0	2
1474578	21	8402058.0	8
1474581	21	8402059.0	3
1474582	21	8402060.0	4
1474583	21	8402061.0	3
1474585	21	8402062.0	2
1474586	21	8402063.0	17
1474594	21	8402064.0	3
1474596	21	8402065.0	2
1474597	21	8402066.0	3
1474598	21	8402067.0	2
1474599	21	8402068.0	2
1474600	21	8402069.0	4
1474603	21	8402071.0	2
1474604	21	8402072.0	2
1474605	21	8402073.0	2
1474606	21	8402074.0	4
1474609	21	8402075.0	2
1474610	21	8402076.0	6
1474615	21	8402077.0	4
1474617	21	8402078.0	2
1474618	21	8402079.0	3
1474619	21	8402080.0	2
1474620	21	8402081.0	3
1474622	21	8402083.0	4
1474625	21	8402084.0	2
1474626	21	8402085.0	5
1474627	21	8402086.0	2
1474628	21	8402087.0	7
1474629	21	8402088.0	2
1474630	21	8402089.0	3
1474632	21	8402096.0	4
1474636	21	8402097.0	2
1474639	21	8402099.0	2
1474661	21	8402109.0	1
1474662	21	8402110.0	2
1474663	21	8402111.0	2
1474684	21	8402116.0	5
1474697	21	8402122.0	17
1474711	21	8402127.0	5
1474712	21	8402128.0	2
1474723	21	8402133.0	2
1474731	21	8402139.0	4
1474734	21	8402140.0	3
1474735	21	8402141.0	3
1474740	21	8402147.0	1
1474750	21	8402150.0	2
1474751	21	8402151.0	3
1474752	21	8402152.0	1
1474753	21	8402156.0	19
1474771	21	8402159.0	7
1474801	21	8402176.0	3
1474803	21	8402179.0	3
1474810	21	8402182.0	2
1474811	21	8402187.0	2
1474870	21	8402219.0	14
1474886	21	8402228.0	2
1474887	21	8402229.0	2
1474888	21	8402230.0	2
1474891	21	8402234.0	2
1474892	21	8402235.0	2
1474893	21	8402236.0	5
1474897	21	8402237.0	2
1474898	21	8402238.0	6
1474899	21	8402239.0	6
1474904	21	8402240.0	4
1474935	21	8402262.0	4
1474938	21	8402263.0	1
1474941	21	8402266.0	1
1474942	21	8402267.0	5
1474956	21	8402274.0	1
1474957	21	8402275.0	5
1474962	21	8402276.0	1
1474963	21	8402277.0	2
1474965	21	8402281.0	1
1474966	21	8402282.0	3
1474969	21	8402283.0	1
1474970	21	8402284.0	2
1474972	21	8402285.0	1
1474973	21	8402286.0	1
1474974	21	8402287.0	1
1474975	21	8402288.0	1
1474976	21	8402289.0	2
1474978	21	8402290.0	1
1474979	21	8402291.0	1
1474980	21	8402292.0	3
1474983	21	8402293.0	1
1474984	21	8402294.0	2
1474986	21	8402295.0	1
1474987	21	8402296.0	2
1474989	21	8402297.0	4
1474993	21	8402299.0	1
1474994	21	8402300.0	3
1474997	21	8402301.0	4
1475001	21	8402302.0	1
1475002	21	8402303.0	1
1475003	21	8402304.0	1
1475004	21	8402305.0	2
1475006	21	8402306.0	2
1475008	21	8402307.0	3
1475011	21	8402308.0	1
1475012	21	8402309.0	1
1475013	21	8402310.0	1
1475014	21	8402311.0	2
1475016	21	8402312.0	9
1475025	21	8402313.0	1
1475026	21	8402314.0	1
1475027	21	8402315.0	2
1475029	21	8402316.0	3
1475032	21	8402317.0	1
1475033	21	8402318.0	2
1475035	21	8402319.0	2
1475037	21	8402320.0	1
1475038	21	8402321.0	1
1475039	21	8402322.0	1
1475040	21	8402323.0	1
1475041	21	8402324.0	1
1475042	21	8402325.0	1
1475043	21	8402326.0	1
1475044	21	8402327.0	2
1475046	21	8402329.0	1
1475047	21	8402330.0	6
1475053	21	8402331.0	4
1475057	21	8402332.0	2
1475059	21	8402334.0	4
1475063	21	8402335.0	2
1475065	21	8402336.0	3
1475068	21	8402337.0	2
1475070	21	8402338.0	8
1475078	21	8402339.0	1
1475079	21	8402340.0	1
1475080	21	8402341.0	1
1475081	21	8402342.0	2
1475083	21	8402343.0	3
1475086	21	8402344.0	12
1475098	21	8402345.0	1
1475099	21	8402346.0	5
1479630	21	8402013.0	4
1485496	21	8402070.0	2
1485511	21	8402082.0	1
1485530	21	8402092.0	2
1485532	21	8402093.0	1
1485533	21	8402094.0	1
1485534	21	8402095.0	2
1485566	21	8402120.0	1
1485567	21	8402121.0	1
1485587	21	8402134.0	2
1485589	21	8402135.0	1
1485615	21	8402153.0	3
1485618	21	8402154.0	1
1485619	21	8402155.0	1
1485623	21	8402158.0	1
1485650	21	8402183.0	6
1485760	21	8402260.0	1
1485763	21	8431079.0	1
1485764	21	8431080.0	3
1485767	21	8431086.0	1
1485768	21	8431087.0	14
1485782	21	8431088.0	6
1485788	21	8431089.0	2
1485790	21	8431090.0	1
1485791	21	8431091.0	2
1485793	21	8431096.0	1
1485794	21	8431097.0	4
1485798	21	8431098.0	1
1485799	21	8431099.0	7
1485806	21	8431100.0	1
1485807	21	8431101.0	17
1485824	21	8431105.0	34
1485858	21	8431106.0	1
1485859	21	8431107.0	3
1485862	21	8431110.0	5
1485867	21	8431111.0	9
1485876	21	8431112.0	5
1485881	21	8431113.0	16
1485897	21	8431118.0	2
1485899	21	8431119.0	100
1485999	21	8431120.0	23
1486022	21	8431128.0	9
1486031	21	8431140.0	24
1486055	21	8431141.0	1
1486056	21	8431142.0	3
1486059	21	8431151.0	20
1486079	21	8431152.0	6
1486085	21	8431153.0	1
1486086	21	8431154.0	3
1486089	21	8431155.0	2
1486091	21	8431156.0	1
1486092	21	8431157.0	7
1486099	21	8431185.0	23
1486122	21	8431186.0	1
1486123	21	8431187.0	9
1486132	21	8431188.0	3
1486135	21	8431189.0	1
1486136	21	8431190.0	1
1486137	21	8431191.0	2
1486139	21	8431192.0	5
1486144	21	8431202.0	1
1486145	21	8431203.0	1
1486146	21	8431204.0	1
1486147	21	8431205.0	1
1486148	21	8431206.0	1
1486149	21	8431207.0	5
1486154	21	8431208.0	1
1486155	21	8431209.0	8
1486163	21	8431213.0	4
1486167	21	8431214.0	4
1486171	21	8431215.0	6
1486177	21	8431216.0	4
1486181	21	8431220.0	1
1486182	21	8431222.0	25
1486207	21	8431223.0	6
1486213	21	8431224.0	14
1486227	21	8431225.0	9
1486236	21	8431229.0	26
1486262	21	8431230.0	6
1486268	21	8431231.0	1
1486269	21	8431232.0	1
1486270	21	8431233.0	8
1486278	21	8431235.0	6
1486284	21	8431236.0	6
1486290	21	8431237.0	1
1486291	21	8431238.0	1
1486292	21	8431239.0	1
1486293	21	8431240.0	6
1486299	21	8431241.0	2
1486301	21	8431248.0	4
1486305	21	8431249.0	16
1486321	21	8431253.0	10
1486331	21	8431254.0	23
1486354	21	8431255.0	1
1486355	21	8431256.0	1
1486356	21	8431257.0	1
1486357	21	8431258.0	3
1486360	21	8431259.0	1
1486361	21	8431260.0	1
1486362	21	8431261.0	1
1486363	21	8431262.0	5
1486368	21	8431263.0	1
1486369	21	8431264.0	1
1486370	21	8431265.0	5
1486375	21	8431270.0	2
1486377	21	8431271.0	14
1486391	21	8431285.0	33
1486424	21	8431286.0	17
1486441	21	8431287.0	1
1486442	21	8431288.0	1
1486443	21	8431289.0	14
1486457	21	8431291.0	7
1486464	21	8431292.0	1
1486465	21	8431293.0	1
1486466	21	8431294.0	1
1486467	21	8431295.0	1
1486468	21	8431296.0	1
1486469	21	8431297.0	3
1486472	21	8431298.0	11
1486483	21	8431299.0	10
1486493	21	8431300.0	2
1486495	21	8431302.0	1
1486496	21	8431303.0	1
1486497	21	8431304.0	2
1486499	21	8431319.0	9
1486508	21	8431320.0	8
1486516	21	8431321.0	1
1486517	21	8431322.0	1
1486518	21	8431323.0	2
1486520	21	8431324.0	4
1486524	21	8431325.0	5
1486529	21	8431326.0	8
1486537	21	8431327.0	1
1486538	21	8431328.0	2
1486540	21	8431333.0	7
1486547	21	8431334.0	4
1486551	21	8431335.0	4
1486555	21	8431336.0	2
1486557	21	8431338.0	8
1486565	21	8431339.0	1
1486566	21	8431340.0	9
1486575	21	8431341.0	3
1486578	21	8431342.0	2
1486580	21	8431346.0	2
1486582	21	8431347.0	1
1486583	21	8431348.0	12
1486595	21	8431349.0	22
1486617	21	8431350.0	1
1486618	21	8431353.0	2
1486620	21	8431354.0	3
1486623	21	8431355.0	7
1486630	21	8431356.0	1
1486631	21	8431357.0	2
1486633	21	8431362.0	4
1486637	21	8431363.0	4
1486641	21	8431364.0	1
1486642	21	8431365.0	1
1486643	21	8431366.0	13
1486656	21	8431372.0	29
1486685	21	8431374.0	5
1486690	21	8431375.0	4
1486694	21	8431376.0	3
1486697	21	8431377.0	3
1486700	21	8431378.0	56
1486756	21	8431379.0	1
1486757	21	8431380.0	1
1486758	21	8431381.0	1
1486759	21	8431382.0	3
1486762	21	8431383.0	23
1486785	21	8431384.0	30
1486815	21	8431385.0	1
1486816	21	8431388.0	50
1486866	21	8431389.0	2
1486868	21	8431390.0	1
1486869	21	8431391.0	2
1486871	21	8431392.0	29
1486900	21	8431393.0	4
1486904	21	8431404.0	6
1486910	21	8431405.0	1
1486911	21	8431406.0	2
1486913	21	8431407.0	15
1486928	21	8431408.0	4
1486932	21	8431409.0	3
1486935	21	8431410.0	4
1486939	21	8431411.0	9
1486948	21	8431412.0	2
1486950	21	8431413.0	1
1486951	21	8431414.0	1
1486952	21	8431417.0	3
1486955	21	8431418.0	5
1486960	21	8431419.0	3
1486963	21	8431420.0	5
1486968	21	8431421.0	13
1486981	21	8431422.0	8
1486989	21	8431423.0	1
1486990	21	8431424.0	1
1486991	21	8431428.0	3
1486994	21	8431429.0	2
1486996	21	8431430.0	4
1487000	21	8431431.0	4
1487004	21	8431432.0	5
1487009	21	8431434.0	22
1487031	21	8431435.0	6
1487037	21	8431436.0	8
1487045	21	8431437.0	14
1487059	21	8431438.0	103
1487162	21	8436886.0	1
1487163	21	8436887.0	2
1487165	21	8436888.0	1
1487166	21	8436889.0	3
1487169	21	8436890.0	1
1487170	21	8436891.0	1
1487171	21	8436892.0	2
1487173	21	8436895.0	1
1487174	21	8436896.0	1
1487175	21	8436897.0	1
1487176	21	8436898.0	5
1487181	21	8436899.0	2
1487183	21	8436900.0	1
1487184	21	8436901.0	1
1487185	21	8436902.0	1
1487186	21	8436903.0	2
1487188	21	8436904.0	1
1487189	21	8436905.0	2
1487191	21	8436908.0	2
1487193	21	8436909.0	2
1487195	21	8436912.0	1
1487196	21	8436913.0	1
1487197	21	8436914.0	2
1487199	21	8436915.0	1
1487200	21	8436916.0	1
1487201	21	8436917.0	1
1487202	21	8436918.0	1
1487203	21	8436919.0	1
1487204	21	8436920.0	2
1487206	21	8436921.0	3
1487209	21	8436922.0	1
1487210	21	8436924.0	1
1487211	21	8436925.0	2
1487213	21	8436926.0	1
1487214	21	8436927.0	1
1487215	21	8436929.0	1
1487216	21	8436930.0	2
1487218	21	8436931.0	1
1487219	21	8436932.0	2
1487221	21	8436933.0	1
1487222	21	8436934.0	1
1487223	21	8436935.0	4
1487227	21	8436936.0	3
1487230	21	8436937.0	1
1487231	21	8436938.0	1
1487232	21	8436939.0	1
1487233	21	8436940.0	1
1487234	21	8436941.0	1
1487235	21	8436942.0	1
1487236	21	8436943.0	1
1487237	21	8436944.0	3
1487240	21	8436950.0	1
1487241	21	8436951.0	1
1487242	21	8436952.0	3
1487245	21	8436953.0	1
1487246	21	8436954.0	1
1487247	21	8436956.0	1
1487248	21	8436957.0	1
1487249	21	8436958.0	1
1487250	21	8436959.0	1
1487251	21	8436960.0	1
1487252	21	8436961.0	1
1487253	21	8436962.0	1
1487254	21	8436963.0	1
1487255	21	8436964.0	2
1487257	21	8436966.0	3
1487260	21	8436967.0	1
1487261	21	8436968.0	1
1487262	21	8436973.0	2
1487264	21	8436974.0	2
1487266	21	8436975.0	2
1487268	21	8436976.0	1
1487269	21	8436977.0	4
1487273	21	8436978.0	4
1487277	21	8436979.0	2
1487279	21	8436980.0	1
1487280	21	8436981.0	1
1487281	21	8436982.0	1
1487282	21	8436983.0	1
1487283	21	8436984.0	1
1487284	21	8436985.0	3
1487287	21	8436986.0	2
1487289	21	8436987.0	1
1487290	21	8436988.0	7
1487297	21	8436989.0	2
1487299	21	8436990.0	1
1487300	21	8436991.0	2
1487302	21	8436992.0	3
1487305	21	8436993.0	1
1487306	21	8436994.0	1
1487307	21	8436996.0	2
1487309	21	8436997.0	1
1487310	21	8436998.0	1
1487311	21	8436999.0	1
1487312	21	8437000.0	1
1487313	21	8437001.0	1
1487314	21	8437002.0	2
1487316	21	8437003.0	1
1487317	21	8437004.0	2
1487319	21	8437005.0	12
1487331	21	8437006.0	1
1487332	21	8437007.0	2
1487334	21	8437008.0	4
1487338	21	8437009.0	1
1487339	21	8437010.0	1
1487340	21	8437011.0	1
1487341	21	8437012.0	1
1487342	21	8437013.0	1
1487343	21	8437014.0	2
1487345	21	8437015.0	1
1487346	21	8437016.0	1
1487347	21	8437017.0	3
1487350	21	8437018.0	1
1487351	21	8437019.0	2
1487353	21	8437020.0	2
1487355	21	8437021.0	1
1487356	21	8437022.0	1
1487357	21	8437023.0	1
1487358	21	8437024.0	2
1487360	21	8437027.0	1
1487361	21	8437028.0	2
1487363	21	8437029.0	1
1487364	21	8437030.0	1
1487365	21	8437031.0	1
1487366	21	8437032.0	1
1487367	21	8437033.0	1
1487368	21	8437034.0	4
1487372	21	8437035.0	1
1487373	21	8437036.0	1
1487374	21	8437037.0	2
1487376	21	8437046.0	1
1487377	21	8437047.0	1
1487378	21	8437048.0	1
1487379	21	8437049.0	1
1487380	21	8437050.0	33
1487413	21	8437051.0	1
1487414	21	8437052.0	6
1487420	21	8437054.0	9
1487421	21	8437055.0	2
1487422	21	8437056.0	2
1487423	21	8437057.0	3
1487425	21	8437059.0	3
1487426	21	8437060.0	7
1487427	21	8437063.0	6
1487432	21	8437067.0	2
1487433	21	8437068.0	3
1487435	21	8437069.0	2
1487436	21	8437070.0	3
1487438	21	8437071.0	2
1487439	21	8437072.0	5
1487441	21	8437073.0	2
1487442	21	8437074.0	4
1487444	21	8437075.0	2
1487445	21	8437076.0	2
1487446	21	8437079.0	1
1487447	21	8437080.0	1
1487448	21	8437081.0	1
1487449	21	8437083.0	9
1487453	21	8437084.0	4
1487454	21	8437085.0	6
1487455	21	8437086.0	1
1487456	21	8437087.0	3
1487457	21	8437088.0	2
1487459	21	8437089.0	2
1487461	21	8437090.0	3
1487464	21	8437091.0	2
1487465	21	8437092.0	2
1487466	21	8437093.0	7
1487469	21	8437094.0	3
1487471	21	8437097.0	1
1487472	21	8437100.0	3
1487473	21	8437101.0	3
1487475	21	8437102.0	2
1487476	21	8437104.0	2
1487477	21	8437105.0	4
1487478	21	8437106.0	2
1487479	21	8437107.0	3
1487480	21	8437108.0	4
1487482	21	8437109.0	3
1487483	21	8437110.0	7
1487484	21	8437111.0	2
1487485	21	8437112.0	3
1487487	21	8437113.0	3
1487488	21	8437114.0	3
1487490	21	8437115.0	3
1487491	21	8437116.0	5
1487494	21	8437117.0	3
1487496	21	8437118.0	5
1487498	21	8437119.0	2
1487499	21	8437123.0	3
1487502	21	8437124.0	6
1487505	21	8437125.0	5
1487508	21	8437126.0	2
1487509	21	8437127.0	2
1487510	21	8437128.0	2
1487511	21	8437129.0	7
1487518	21	8437130.0	1
1487519	21	8437131.0	5
1487520	21	8437132.0	1
1487521	21	8437133.0	2
1487523	21	8437134.0	2
1487524	21	8437135.0	2
1487525	21	8437136.0	2
1487526	21	8437137.0	3
1487528	21	8437138.0	2
1487529	21	8437139.0	4
1487531	21	8437140.0	2
1487532	21	8437141.0	10
1487536	21	8437142.0	2
1487537	21	8437143.0	4
1487539	21	8437145.0	5
1487541	21	8437148.0	3
1487543	21	8437149.0	3
1487544	21	8437150.0	7
1487547	21	8437151.0	28
1487569	21	8437152.0	3
1487571	21	8437153.0	2
1487572	21	8437154.0	3
1487573	21	8437156.0	5
1487577	21	8437157.0	2
1487578	21	8437158.0	5
1487580	21	8437161.0	4
1487582	21	8437163.0	12
1487592	21	8437164.0	1
1487593	21	8437165.0	14
1487604	21	8437166.0	3
1487606	21	8437170.0	2
1487607	21	8437171.0	5
1487611	21	8437172.0	6
1487616	21	8437173.0	3
1487618	21	8437174.0	8
1487624	21	8437175.0	3
1487626	21	8437178.0	2
1487628	21	8437179.0	4
1487631	21	8437180.0	8
1487638	21	8437181.0	3
1487639	21	8437182.0	3
1487640	21	8437183.0	2
1487641	21	8437184.0	1
1487642	21	8437185.0	5
1487647	21	8437186.0	2
1487648	21	8437187.0	3
1487650	21	8437188.0	3
1487652	21	8437189.0	4
1487655	21	8437190.0	11
1487664	21	8437191.0	2
1487665	21	8437192.0	4
1487666	21	8437193.0	3
1487669	21	8437194.0	1
1487670	21	8437195.0	1
1487671	21	8437196.0	1
1487672	21	8437197.0	4
1487676	21	8437198.0	2
1487677	21	8437199.0	3
1487678	21	8437200.0	2
1487679	21	8437201.0	2
1487680	21	8437202.0	6
1487685	21	8437203.0	2
1487686	21	8437204.0	4
1487688	21	8437207.0	5
1487689	21	8437208.0	3
1487691	21	8437209.0	3
1487693	21	8437210.0	3
1487694	21	8437211.0	4
1487696	21	8437212.0	6
1487698	21	8437213.0	9
1487702	21	8437215.0	9
1487703	21	8437216.0	5
1487706	21	8437219.0	6
1487707	21	8437220.0	5
1487711	21	8437221.0	5
1487712	21	8437222.0	3
1487714	21	8437223.0	3
1487716	21	8437229.0	10
1487719	21	8437230.0	7
1487723	21	8437231.0	3
1487724	21	8437232.0	9
1487726	21	8437235.0	2
1487727	21	8437236.0	15
1487735	21	8437237.0	3
1487736	21	8437238.0	4
1487737	21	8437239.0	2
1487738	21	8437240.0	2
1487739	21	8437241.0	4
1487741	21	8437242.0	5
1487743	21	8437243.0	9
1487749	21	8437244.0	6
1487750	21	8437245.0	5
1487753	21	8437246.0	6
1487756	21	8437247.0	3
1487757	21	8437248.0	6
1487759	21	8437249.0	4
1487760	21	8437250.0	6
1487763	21	8437251.0	6
1487764	21	8437252.0	4
1487765	21	8437253.0	6
1487767	21	8437254.0	5
1487770	21	8437255.0	5
1487771	21	8437256.0	4
1487773	21	8437257.0	7
1487776	21	8437258.0	3
1487777	21	8437259.0	6
1487779	21	8437260.0	15
1487786	21	8437261.0	5
1487787	21	8437262.0	3
1487789	21	8437263.0	2
1487790	21	8437264.0	2
1487791	21	8437265.0	4
1487793	21	8437266.0	4
1487794	21	8437267.0	3
1487795	21	8437268.0	4
1487796	21	8437269.0	5
1487798	21	8437273.0	4
1487800	21	8437274.0	3
1487801	21	8437275.0	8
1487802	21	8437276.0	6
1487803	21	8437277.0	6
1487806	21	8437278.0	8
1487807	21	8437279.0	6
1487808	21	8437280.0	4
1487809	21	8437281.0	11
1487815	21	8437282.0	3
1487816	21	8437283.0	4
1487817	21	8437284.0	6
1487818	21	8437285.0	8
1487823	21	8437289.0	2
1487824	21	8437290.0	10
1487832	21	8437291.0	1
1487833	21	8437292.0	11
1487834	21	8437293.0	14
1487837	21	8437294.0	4
1487839	21	8437296.0	12
1487844	21	8437297.0	5
1487846	21	8437298.0	7
1487850	21	8437299.0	9
1487855	21	8437300.0	2
1487856	21	8437301.0	4
1487857	21	8437302.0	9
1487858	21	8437303.0	13
1487863	21	8437304.0	3
1487864	21	8437305.0	3
1487865	21	8437306.0	6
1487869	21	8437307.0	3
1487870	21	8437308.0	3
1487871	21	8437309.0	4
1487872	21	8437310.0	5
1487874	21	8437311.0	19
1487881	21	8437312.0	3
1487882	21	8437313.0	5
1487883	21	8437314.0	5
1487884	21	8437315.0	5
1487887	21	8437316.0	3
1487888	21	8437317.0	6
1487889	21	8437318.0	2
1487890	21	8437319.0	8
1487895	21	8437320.0	7
1487899	21	8437321.0	2
1487900	21	8437322.0	5
1487901	21	8437323.0	2
1487902	21	8437324.0	3
1487903	21	8437325.0	8
1487907	21	8437326.0	3
1487908	21	8437327.0	7
1487910	21	8437328.0	3
1487912	21	8437329.0	2
1487913	21	8437330.0	1
1487914	21	8437331.0	2
1487915	21	8437332.0	5
1487916	21	8437333.0	6
1487918	21	8437334.0	13
1487924	21	8437335.0	2
1487925	21	8437336.0	2
1487926	21	8437337.0	2
1487927	21	8437338.0	2
1487928	21	8437339.0	7
1487930	21	8437342.0	4
1487931	21	8437343.0	4
1487932	21	8437344.0	3
1487933	21	8437345.0	27
1487955	21	8437346.0	6
1487957	21	8437347.0	3
1487958	21	8437348.0	6
1487961	21	8437349.0	7
1487962	21	8437350.0	7
1487963	21	8437351.0	4
1487965	21	8437352.0	3
1487966	21	8437353.0	9
1487968	21	8437354.0	9
1487969	21	8437355.0	7
1487970	21	8437356.0	9
1487971	21	8437357.0	4
1487972	21	8437360.0	8
1487975	21	8437361.0	12
1487978	21	8437362.0	11
1487986	21	8437363.0	6
1487987	21	8437364.0	4
1487989	21	8437365.0	4
1487990	21	8437366.0	3
1487991	21	8437367.0	7
1487992	21	8437368.0	3
1487993	21	8437369.0	4
1487994	21	8437370.0	10
1488000	21	8437371.0	2
1488001	21	8437372.0	3
1488002	21	8437373.0	3
1488003	21	8437374.0	3
1488004	21	8437375.0	5
1488006	21	8437376.0	4
1488007	21	8437377.0	3
1488008	21	8437379.0	3
1488009	21	8437380.0	4
1488010	21	8437381.0	2
1488011	21	8437382.0	4
1488013	21	8437383.0	3
1488014	21	8437384.0	6
1488016	21	8437385.0	1
1488017	21	8437386.0	5
1488018	21	8437387.0	6
1488020	21	8437391.0	65
1488059	21	8437392.0	2
1488060	21	8437393.0	6
1488065	21	8437394.0	6
1488070	21	8437397.0	5
1488071	21	8437398.0	5
1488073	21	8437399.0	19
1488091	21	8437400.0	19
1488095	21	8437401.0	4
1488096	21	8437402.0	3
1488097	21	8437403.0	3
1488098	21	8437404.0	3
1488099	21	8437405.0	4
1488100	21	8437406.0	3
1488101	21	8437408.0	7
1488104	21	8437409.0	4
1488106	21	8437410.0	3
1488107	21	8437411.0	16
1488115	21	8437053.0	1
1488127	21	8437058.0	1
1488136	21	8437061.0	1
1488137	21	8437062.0	1
1488139	21	8437064.0	2
1488141	21	8437066.0	1
1488155	21	8437077.0	2
1488157	21	8437082.0	1
1488180	21	8437095.0	2
1488182	21	8437098.0	4
1488186	21	8437099.0	1
1488191	21	8437103.0	1
1488223	21	8437120.0	1
1488224	21	8437121.0	1
1488225	21	8437122.0	1
1488255	21	8437144.0	4
1488262	21	8437146.0	2
1488264	21	8437147.0	1
1488282	21	8437155.0	1
1488288	21	8437159.0	2
1488290	21	8437160.0	11
1488303	21	8437162.0	1
1488310	21	8437167.0	1
1488311	21	8437168.0	2
1488313	21	8437169.0	1
1488321	21	8437176.0	1
1488322	21	8437177.0	3
1488351	21	8437205.0	5
1488356	21	8437206.0	3
1488370	21	8437217.0	7
1488371	21	8437218.0	2
1488372	21	8437225.0	4
1488374	21	8437226.0	1
1488375	21	8437227.0	2
1488377	21	8437228.0	2
1488389	21	8437233.0	4
1488392	21	8437234.0	1
1488444	21	8437270.0	5
1488445	21	8437271.0	3
1488447	21	8437272.0	5
1488475	21	8437286.0	7
1488477	21	8437287.0	15
1488490	21	8437295.0	4
1488571	21	8437340.0	2
1488572	21	8437341.0	4
1488602	21	8437358.0	2
1488603	21	8437359.0	5
1488629	21	8437378.0	3
1488643	21	8437388.0	3
1488645	21	8437389.0	7
1488652	21	8437395.0	13
1488663	21	8437396.0	4
1488674	21	8437407.0	3
1488686	21	8437412.0	3
1488687	21	8437413.0	6
1488688	21	8437414.0	2
1488689	21	8437415.0	8
1488690	21	8437416.0	2
1488692	21	8437417.0	6
1488694	21	8437418.0	3
1488696	21	8437419.0	3
1488697	21	8437420.0	1
1488698	21	8437421.0	1
1488699	21	8437422.0	3
1488701	21	8437423.0	2
1488702	21	8437425.0	2
1488703	21	8437426.0	7
1488709	21	8437427.0	5
1488712	21	8437428.0	4
1488713	21	8437429.0	4
1488715	21	8437430.0	13
1488721	21	8437431.0	2
1488722	21	8437432.0	2
1488723	21	8437433.0	2
1488724	21	8437437.0	2
1488725	21	8437438.0	9
1488728	21	8437441.0	3
1488730	21	8437442.0	2
1488731	21	8437443.0	3
1488733	21	8437445.0	8
1488738	21	8437446.0	2
1488739	21	8437447.0	2
1488740	21	8437448.0	6
1488745	21	8437449.0	2
1488746	21	8437450.0	2
1488747	21	8437451.0	4
1488750	21	8437452.0	5
1488751	21	8437453.0	3
1488752	21	8437454.0	4
1488755	21	8437458.0	2
1488756	21	8437459.0	23
1488762	21	8437461.0	3
1488764	21	8437462.0	6
1488768	21	8437463.0	2
1488769	21	8437464.0	6
1488770	21	8437467.0	8
1488772	21	8437468.0	5
1488774	21	8437469.0	8
1488776	21	8437470.0	9
1488777	21	8437471.0	7
1488781	21	8437472.0	5
1488782	21	8437473.0	15
1488793	21	8437474.0	6
1488798	21	8437475.0	3
1488799	21	8437476.0	14
1488803	21	8437477.0	3
1488804	21	8437478.0	6
1488805	21	8437479.0	9
1488807	21	8437480.0	5
1488809	21	8437482.0	7
1488815	21	8437483.0	2
1488816	21	8437484.0	8
1488818	21	8437485.0	2
1488819	21	8437486.0	5
1488820	21	8437487.0	6
1488821	21	8437488.0	18
1488832	21	8437489.0	7
1488834	21	8437490.0	5
1488838	21	8437491.0	7
1488840	21	8437492.0	2
1488841	21	8437493.0	7
1488844	21	8437494.0	12
1488845	21	8437495.0	4
1488846	21	8437496.0	4
1488847	21	8437497.0	7
1488849	21	8437498.0	6
1488850	21	8437499.0	8
1488851	21	8437500.0	1
1488852	21	8437501.0	7
1488855	21	8437502.0	4
1488857	21	8437503.0	12
1488860	21	8437504.0	8
1488862	21	8437505.0	9
1488864	21	8437506.0	4
1488865	21	8437508.0	4
1488867	21	8437509.0	4
1488868	21	8437510.0	9
1488871	21	8437511.0	6
1488872	21	8437512.0	7
1488875	21	8437513.0	8
1488876	21	8437514.0	4
1488877	21	8437515.0	6
1488881	21	8437516.0	9
1488883	21	8437517.0	4
1488884	21	8437518.0	5
1488887	21	8437519.0	4
1488889	21	8437520.0	4
1488890	21	8437521.0	4
1488891	21	8437522.0	12
1488896	21	8437523.0	3
1488897	21	8437524.0	3
1488898	21	8437525.0	5
1488899	21	8437526.0	3
1488900	21	8437527.0	10
1488905	21	8437531.0	14
1488915	21	8437532.0	3
1488917	21	8437533.0	10
1488922	21	8437534.0	9
1488923	21	8437535.0	4
1488924	21	8437536.0	4
1488925	21	8437537.0	3
1488926	21	8437538.0	3
1488927	21	8437539.0	14
1488933	21	8437540.0	5
1488935	21	8437543.0	1
1488936	21	8437546.0	4
1488937	21	8437547.0	3
1488949	21	8437214.0	2
1488977	21	8437224.0	1
1489265	21	8437390.0	15
1489372	21	8437424.0	2
1489393	21	8437434.0	1
1489401	21	8437440.0	1
1489405	21	8437444.0	1
1489422	21	8437455.0	4
1489426	21	8437456.0	1
1489427	21	8437457.0	5
1489450	21	8437460.0	1
1489460	21	8437466.0	2
1489573	21	8437507.0	1
1489617	21	8437528.0	2
1489618	21	8437529.0	6
1489622	21	8437530.0	3
1489649	21	8437548.0	13
1489662	21	8437549.0	9
1489671	21	8437550.0	1
1489672	21	8437551.0	6
1489678	21	8437552.0	2
1489680	21	8437553.0	1
1489681	21	8437554.0	2
1489683	21	8437555.0	3
1489685	21	8437558.0	2
1489686	21	8437559.0	2
1489687	21	8437560.0	5
1489691	21	8437561.0	2
1489692	21	8437562.0	2
1489693	21	8437563.0	2
1489694	21	8437564.0	3
1489696	21	8437565.0	3
1489698	21	8437568.0	6
1489701	21	8437569.0	6
1489705	21	8437570.0	3
1489707	21	8437571.0	2
1489708	21	8437572.0	2
1489709	21	8437573.0	4
1489712	21	8437574.0	4
1489713	21	8437575.0	2
1489714	21	8437576.0	3
1489715	21	8437577.0	1
1489716	21	8437578.0	2
1489717	21	8437579.0	4
1489718	21	8437580.0	9
1489726	21	8437581.0	3
1489727	21	8437582.0	5
1489729	21	8437583.0	2
1489730	21	8437584.0	4
1489731	21	8437585.0	2
1489732	21	8437586.0	3
1489733	21	8437587.0	9
1489737	21	8437588.0	2
1489738	21	8437589.0	2
1489740	21	8437591.0	3
1489742	21	8437592.0	2
1489743	21	8437593.0	2
1489744	21	8437594.0	3
1489745	21	8437595.0	2
1489746	21	8437596.0	5
1489747	21	8437597.0	3
1489749	21	8437598.0	8
1489751	21	8437599.0	2
1489752	21	8437600.0	4
1489753	21	8437601.0	5
1489754	21	8437602.0	5
1489757	21	8437603.0	1
1489758	21	8437604.0	4
1489762	21	8437605.0	4
1489763	21	8437606.0	3
1489764	21	8437607.0	3
1489765	21	8437611.0	3
1489768	21	8437612.0	1
1489769	21	8437613.0	5
1489771	21	8437614.0	4
1489773	21	8437615.0	2
1489775	21	8437616.0	1
1489776	21	8437617.0	2
1489778	21	8437618.0	1
1489779	21	8437621.0	2
1489781	21	8437622.0	1
1489782	21	8437623.0	2
1489783	21	8437624.0	3
1489784	21	8437635.0	5
1489789	21	8437638.0	21
1489791	21	8437639.0	8
1489792	21	8437640.0	2
1489794	21	8437642.0	2
1489795	21	8437644.0	2
1489796	21	8437645.0	3
1489797	21	8437646.0	4
1489798	21	8437647.0	5
1489799	21	8437648.0	3
1489801	21	8437650.0	1
1489802	21	8437651.0	1
1489803	21	8437652.0	3
1489805	21	8437654.0	5
1489806	21	8437655.0	4
1489809	21	8437656.0	3
1489810	21	8437657.0	1
1489811	21	8437658.0	2
1489813	21	8437670.0	2
1489815	21	8437679.0	7
1489819	21	8437680.0	2
1489820	21	8437681.0	14
1489826	21	8437682.0	3
1489829	21	8437683.0	1
1489830	21	8437684.0	3
1489833	21	8437685.0	1
1489834	21	8437686.0	2
1489836	21	8437687.0	1
1489837	21	8437688.0	1
1489838	21	8437689.0	3
1489841	21	8437690.0	7
1489846	21	8437691.0	5
1489847	21	8437692.0	3
1489848	21	8437693.0	3
1489849	21	8437696.0	1
1489850	21	8437697.0	7
1489856	21	8437698.0	7
1489857	21	8437699.0	2
1489858	21	8437700.0	2
1489859	21	8437701.0	2
1489860	21	8437702.0	2
1489861	21	8437703.0	3
1489862	21	8437704.0	7
1489863	21	8437705.0	5
1489864	21	8437706.0	5
1489866	21	8437707.0	7
1489869	21	8437711.0	1
1489870	21	8437712.0	3
1489871	21	8437713.0	9
1489874	21	8437714.0	4
1489877	21	8437715.0	7
1489879	21	8437716.0	5
1489883	21	8437717.0	5
1489885	21	8437718.0	8
1489889	21	8437719.0	4
1489890	21	8437720.0	2
1489891	21	8437721.0	2
1489892	21	8437725.0	5
1489895	21	8437726.0	2
1489896	21	8437727.0	2
1489897	21	8437728.0	4
1489901	21	8437729.0	1
1489902	21	8437730.0	1
1489903	21	8437731.0	5
1489904	21	8437732.0	3
1489905	21	8437733.0	9
1489908	21	8437734.0	6
1489910	21	8437735.0	6
1489911	21	8437736.0	11
1489912	21	8437738.0	4
1489913	21	8437739.0	7
1489916	21	8437740.0	2
1489917	21	8437741.0	2
1489918	21	8437742.0	3
1489920	21	8437746.0	9
1489921	21	8437747.0	1
1489922	21	8437749.0	4
1489925	21	8437750.0	10
1489932	21	8437753.0	2
1489933	21	8437754.0	2
1489934	21	8437755.0	5
1489938	21	8437756.0	2
1489940	21	8437757.0	7
1489945	21	8437758.0	3
1489946	21	8437759.0	2
1489947	21	8437760.0	6
1489950	21	8437761.0	2
1489951	21	8437762.0	4
1489952	21	8437763.0	3
1489953	21	8437764.0	7
1489955	21	8437765.0	3
1489957	21	8437766.0	2
1489958	21	8437767.0	2
1489959	21	8437768.0	2
1489960	21	8437769.0	2
1489961	21	8437770.0	8
1489962	21	8437771.0	6
1489966	21	8437772.0	3
1489967	21	8437773.0	3
1489968	21	8437774.0	3
1489969	21	8437775.0	3
1489970	21	8437776.0	4
1489972	21	8437777.0	14
1489976	21	8437778.0	3
1489977	21	8437779.0	4
1489978	21	8437780.0	6
1489979	21	8437783.0	3
1489980	21	8437784.0	6
1489984	21	8437785.0	3
1489985	21	8437786.0	3
1489986	21	8437787.0	5
1489988	21	8437788.0	3
1489989	21	8437789.0	3
1489990	21	8437791.0	12
1489991	21	8437792.0	10
1489995	21	8437793.0	5
1489996	21	8437794.0	8
1489999	21	8437795.0	5
1490000	21	8437796.0	8
1490003	21	8437797.0	4
1490005	21	8437798.0	3
1490006	21	8437799.0	8
1490008	21	8437800.0	3
1490009	21	8437801.0	3
1490010	21	8437802.0	3
1490012	21	8437803.0	4
1490013	21	8437804.0	4
1490014	21	8437805.0	5
1490015	21	8437808.0	3
1490016	21	8437810.0	2
1490017	21	8437811.0	2
1490018	21	8437812.0	4
1490019	21	8437813.0	4
1490020	21	8437814.0	2
1490021	21	8437815.0	3
1490022	21	8437816.0	18
1490030	21	8437817.0	4
1490031	21	8437818.0	6
1490033	21	8437819.0	5
1490034	21	8437820.0	6
1490036	21	8437821.0	3
1490037	21	8437822.0	3
1490038	21	8437823.0	5
1490040	21	8437824.0	3
1490041	21	8437825.0	5
1490044	21	8437826.0	6
1490046	21	8437827.0	4
1490047	21	8437828.0	3
1490048	21	8437829.0	15
1490049	21	8437830.0	3
1490050	21	8437831.0	3
1490051	21	8437832.0	4
1490053	21	8437833.0	9
1490055	21	8437834.0	2
1490056	21	8437835.0	7
1490059	21	8437836.0	3
1490060	21	8437837.0	9
1490066	21	8437840.0	4
1490067	21	8437841.0	13
1490071	21	8437845.0	3
1490072	21	8437846.0	13
1490081	21	8437847.0	7
1490082	21	8437848.0	4
1490084	21	8437855.0	8
1490089	21	8437856.0	3
1490090	21	8437857.0	5
1490091	21	8437858.0	7
1490096	21	8437859.0	3
1490097	21	8437860.0	2
1490099	21	8437863.0	2
1490100	21	8437864.0	6
1490101	21	8437865.0	8
1490105	21	8437866.0	3
1490106	21	8437867.0	5
1490107	21	8437869.0	3
1490108	21	8437870.0	4
1490109	21	8437871.0	2
1490110	21	8437872.0	7
1490111	21	8437873.0	3
1490112	21	8437874.0	4
1490113	21	8437875.0	7
1490115	21	8437876.0	4
1490117	21	8437877.0	4
1490118	21	8437878.0	4
1490120	21	8437879.0	5
1490122	21	8437880.0	3
1490123	21	8437881.0	5
1490125	21	8437882.0	3
1490126	21	8437883.0	12
1490129	21	8437884.0	5
1490130	21	8437885.0	4
1490133	21	8437886.0	2
1490134	21	8437887.0	3
1490135	21	8437888.0	3
1490137	21	8437889.0	8
1490139	21	8437890.0	3
1490140	21	8437891.0	6
1490141	21	8437892.0	3
1490142	21	8437893.0	2
1490143	21	8437894.0	5
1490146	21	8437895.0	4
1490147	21	8437896.0	12
1490148	21	8437900.0	4
1490149	21	8437901.0	7
1490150	21	8437902.0	4
1490151	21	8437903.0	3
1490152	21	8437904.0	4
1490153	21	8437905.0	5
1490156	21	8437906.0	12
1490157	21	8437907.0	5
1490158	21	8437908.0	2
1490159	21	8437909.0	3
1490160	21	8437910.0	5
1490161	21	8437911.0	12
1490165	21	8437912.0	28
1490170	21	8437914.0	1
1490171	21	8437915.0	1
1490172	21	8437916.0	1
1490173	21	8437917.0	1
1490174	21	8437918.0	4
1490175	21	8437919.0	4
1490177	21	8437920.0	6
1490178	21	8437921.0	2
1490179	21	8437922.0	4
1490182	21	8437924.0	8
1490186	21	8437925.0	15
1490187	21	8437926.0	4
1490188	21	8437927.0	17
1490189	21	8437928.0	3
1490190	21	8437929.0	2
1490191	21	8437932.0	8
1490195	21	8437933.0	3
1490196	21	8437934.0	11
1490200	21	8437935.0	4
1490201	21	8437936.0	5
1490202	21	8437937.0	5
1490203	21	8437938.0	6
1490205	21	8437939.0	23
1490207	21	8437940.0	6
1490209	21	8437941.0	6
1490212	21	8437942.0	6
1490214	21	8437946.0	6
1490215	21	8437947.0	2
1490216	21	8437948.0	5
1490217	21	8437949.0	8
1490221	21	8437950.0	6
1490224	21	8437951.0	10
1490229	21	8437952.0	12
1490238	21	8437960.0	5
1490239	21	8437961.0	3
1490240	21	8437962.0	3
1490241	21	8437963.0	8
1490242	21	8437964.0	10
1490250	21	8437965.0	7
1490252	21	8437966.0	9
1490253	21	8437967.0	6
1490254	21	8437968.0	10
1490262	21	8437969.0	6
1490264	21	8437970.0	6
1490265	21	8437971.0	4
1490267	21	8437972.0	6
1490269	21	8437973.0	7
1490272	21	8437974.0	4
1490273	21	8437975.0	6
1490274	21	8437976.0	9
1490277	21	8437977.0	11
1490279	21	8437978.0	6
1490281	21	8437979.0	5
1490283	21	8437980.0	6
1490285	21	8437981.0	3
1490286	21	8437982.0	6
1490287	21	8437983.0	4
1490288	21	8437984.0	4
1490289	21	8437985.0	9
1490291	21	8437986.0	9
1490292	21	8437987.0	12
1490293	21	8437988.0	16
1490295	21	8437989.0	5
1490296	21	8437990.0	15
1490298	21	8437991.0	16
1490305	21	8437994.0	5
1490306	21	8437995.0	4
1490308	21	8437996.0	5
1490311	21	8437997.0	3
1490312	21	8437998.0	4
1490313	21	8437999.0	4
1490314	21	8438002.0	1
1490315	21	8438003.0	3
1490316	21	8438004.0	8
1490321	21	8438005.0	7
1490323	21	8438006.0	7
1490324	21	8438007.0	5
1490326	21	8438011.0	7
1490327	21	8438012.0	7
1490330	21	8438013.0	6
1490331	21	8438014.0	9
1490332	21	8438015.0	7
1490333	21	8438016.0	9
1490335	21	8438017.0	2
1490336	21	8438018.0	2
1490337	21	8438019.0	4
1490339	21	8438020.0	4
1490340	21	8438021.0	2
1490341	21	8438022.0	2
1490342	21	8438023.0	3
1490343	21	8438024.0	14
1490347	21	8438025.0	3
1490348	21	8438026.0	4
1490349	21	8438027.0	15
1490355	21	8438028.0	8
1490356	21	8438029.0	4
1490357	21	8438030.0	4
1490358	21	8438031.0	9
1490360	21	8438033.0	8
1490363	21	8438034.0	2
1490365	21	8438035.0	1
1490366	21	8438036.0	1
1490367	21	8438037.0	4
1490368	21	8438038.0	9
1490369	21	8438039.0	4
1490370	21	8438040.0	26
1490371	21	8438041.0	6
1490372	21	8438042.0	5
1490373	21	8438043.0	4
1490375	21	8438048.0	4
1490376	21	8438049.0	30
1490377	21	8438050.0	15
1490386	21	8438051.0	5
1490387	21	8438061.0	4
1490389	21	8438062.0	5
1490390	21	8438063.0	3
1490392	21	8438064.0	6
1490393	21	8438065.0	9
1490397	21	8438066.0	11
1490399	21	8438067.0	7
1490403	21	8438068.0	6
1490404	21	8438069.0	3
1490405	21	8438070.0	5
1490407	21	8438071.0	16
1490409	21	8438073.0	3
1490410	21	8438074.0	5
1490411	21	8438075.0	2
1490412	21	8438078.0	6
1490414	21	8438079.0	7
1490415	21	8438080.0	5
1490417	21	8438081.0	8
1490421	21	8438082.0	5
1490422	21	8438083.0	4
1490423	21	8438084.0	4
1490424	21	8438085.0	12
1490427	21	8438086.0	5
1490428	21	8438087.0	9
1490429	21	8438088.0	4
1490430	21	8438089.0	3
1490431	21	8438090.0	10
1490433	21	8438092.0	4
1490434	21	8438094.0	4
1490435	21	8438095.0	10
1490436	21	8438096.0	26
1490437	21	8438097.0	7
1490438	21	8438098.0	9
1490439	21	8438099.0	7
1490443	21	8438102.0	8
1490448	21	8438103.0	8
1490452	21	8438104.0	6
1490454	21	8438105.0	10
1490455	21	8438106.0	5
1490456	21	8438107.0	3
1490457	21	8438108.0	5
1490458	21	8438109.0	6
1490461	21	8438110.0	18
1490465	21	8438112.0	6
1490467	21	8438113.0	3
1490468	21	8438114.0	4
1490469	21	8438115.0	4
1490470	21	8438116.0	9
1490474	21	8438117.0	9
1490477	21	8438118.0	1
1490478	21	8438120.0	4
1490481	21	8438121.0	10
1490485	21	8438122.0	2
1490486	21	8438123.0	9
1490491	21	8438124.0	3
1490492	21	8438125.0	4
1490493	21	8438126.0	3
1490494	21	8438127.0	4
1490495	21	8438128.0	5
1490496	21	8438129.0	7
1490499	21	8438130.0	7
1490500	21	8438131.0	6
1490504	21	8438132.0	4
1490505	21	8438133.0	8
1490509	21	8438134.0	4
1490510	21	8438135.0	8
1490514	21	8438136.0	4
1490516	21	8438138.0	4
1490517	21	8438139.0	6
1490518	21	8438140.0	6
1490521	21	8438141.0	4
1490523	21	8438142.0	3
1490524	21	8438143.0	14
1490529	21	8438144.0	17
1490531	21	8438147.0	5
1490533	21	8438148.0	7
1490535	21	8438151.0	3
1490536	21	8438152.0	2
1490537	21	8438153.0	16
1490540	21	8438155.0	8
1490542	21	8438156.0	2
1490543	21	8438157.0	8
1490544	21	8438158.0	13
1490548	21	8438159.0	12
1490550	21	8438160.0	4
1490551	21	8438161.0	9
1490553	21	8438162.0	5
1490554	21	8438163.0	6
1490556	21	8438166.0	2
1490557	21	8438167.0	7
1490560	21	8438168.0	13
1490570	21	8438169.0	9
1490573	21	8438170.0	4
1490574	21	8438171.0	8
1490576	21	8438173.0	10
1490577	21	8438174.0	3
1490578	21	8438175.0	8
1490579	21	8438176.0	4
1490580	21	8438177.0	7
1490581	21	8438178.0	6
1490582	21	8438179.0	6
1490584	21	8438180.0	9
1490585	21	8438181.0	4
1490586	21	8438183.0	5
1490587	21	8438184.0	5
1490588	21	8438185.0	9
1490590	21	8438186.0	5
1490591	21	8438187.0	7
1490593	21	8438188.0	6
1490595	21	8438189.0	3
1490596	21	8438190.0	7
1490597	21	8438191.0	3
1490599	21	8438192.0	6
1490602	21	8438193.0	2
1490603	21	8438194.0	7
1490607	21	8438195.0	4
1490608	21	8438196.0	9
1490609	21	8438197.0	4
1490610	21	8438198.0	12
1490612	21	8438200.0	7
1490613	21	8438201.0	10
1490614	21	8438202.0	4
1490615	21	8438203.0	12
1490619	21	8438204.0	11
1490621	21	8438205.0	3
1490622	21	8438206.0	4
1490623	21	8438207.0	4
1490625	21	8438208.0	3
1490626	21	8438209.0	57
1490627	21	8438210.0	7
1490628	21	8438211.0	9
1490634	21	8438212.0	8
1490635	21	8438213.0	13
1490636	21	8438214.0	3
1490637	21	8438215.0	4
1490638	21	8438216.0	16
1490644	21	8438217.0	26
1490654	21	8438218.0	6
1490656	21	8438219.0	7
1490659	21	8438220.0	4
1490661	21	8438221.0	4
1490662	21	8438222.0	3
1490663	21	8438223.0	4
1490664	21	8438224.0	4
1490665	21	8438226.0	10
1490666	21	8438227.0	20
1490667	21	8438228.0	11
1490675	21	8438229.0	3
1490677	21	8438230.0	3
1490678	21	8438231.0	8
1490679	21	8438232.0	3
1490680	21	8438234.0	2
1490681	21	8438235.0	4
1490682	21	8438241.0	9
1490684	21	8438242.0	3
1490685	21	8438243.0	3
1490686	21	8438244.0	5
1490687	21	8438247.0	4
1490690	21	8438248.0	2
1490691	21	8438249.0	2
1490692	21	8438250.0	9
1490694	21	8438251.0	6
1490697	21	8438252.0	4
1490698	21	8438253.0	5
1490699	21	8438254.0	4
1490701	21	8438255.0	3
1490702	21	8438256.0	5
1490703	21	8438257.0	7
1490707	21	8438258.0	3
1490708	21	8438259.0	3
1490709	21	8438260.0	8
1490714	21	8438261.0	5
1490716	21	8438262.0	5
1490717	21	8438263.0	3
1490719	21	8438264.0	3
1490720	21	8438265.0	3
1490721	21	8438266.0	3
1490722	21	8438267.0	3
1490724	21	8438270.0	16
1490726	21	8438271.0	3
1490727	21	8438272.0	6
1490731	21	8438273.0	3
1490732	21	8438274.0	27
1490737	21	8438275.0	4
1490739	21	8438276.0	7
1490740	21	8438277.0	6
1490742	21	8438280.0	6
1490743	21	8438281.0	3
1490744	21	8438282.0	2
1490745	21	8438283.0	2
1490746	21	8438284.0	5
1490747	21	8438285.0	6
1490748	21	8438286.0	3
1490749	21	8438287.0	3
1490751	21	8438288.0	4
1490753	21	8438289.0	2
1490754	21	8438290.0	3
1490755	21	8438291.0	6
1490758	21	8438292.0	2
1490759	21	8438293.0	6
1490782	21	8437481.0	1
1490878	21	8437541.0	1
1490879	21	8437542.0	4
1490884	21	8437556.0	4
1490888	21	8437557.0	1
1490977	21	8437625.0	1
1490978	21	8437626.0	6
1490984	21	8437627.0	2
1490986	21	8437628.0	4
1490990	21	8437629.0	1
1490991	21	8437630.0	4
1490995	21	8437631.0	1
1490996	21	8437632.0	4
1491000	21	8437633.0	2
1491002	21	8437636.0	9
1491011	21	8437637.0	1
1491039	21	8437643.0	3
1491053	21	8437649.0	1
1491055	21	8437653.0	1
1491063	21	8437660.0	1
1491064	21	8437661.0	1
1491065	21	8437662.0	3
1491068	21	8437663.0	3
1491071	21	8437664.0	1
1491072	21	8437665.0	2
1491074	21	8437666.0	1
1491075	21	8437667.0	4
1491079	21	8437668.0	1
1491080	21	8437669.0	3
1491083	21	8437672.0	8
1491091	21	8437673.0	1
1491092	21	8437674.0	1
1491093	21	8437675.0	1
1491094	21	8437676.0	1
1491095	21	8437677.0	6
1491101	21	8437678.0	1
1491124	21	8437694.0	1
1491125	21	8437695.0	2
1491157	21	8437708.0	2
1491159	21	8437709.0	1
1491160	21	8437710.0	6
1491193	21	8437722.0	3
1491196	21	8437723.0	1
1491197	21	8437724.0	1
1491233	21	8437737.0	1
1491244	21	8437743.0	2
1491246	21	8437745.0	1
1491255	21	8437748.0	1
1491260	21	8437751.0	3
1491308	21	8437781.0	2
1491309	21	8437782.0	2
1491317	21	8437790.0	7
1491350	21	8437806.0	2
1491351	21	8437807.0	3
1491353	21	8437809.0	1
1491394	21	8437838.0	3
1491395	21	8437839.0	7
1491400	21	8437842.0	8
1491401	21	8437843.0	4
1491409	21	8437849.0	3
1491410	21	8437850.0	4
1491413	21	8437851.0	3
1491415	21	8437854.0	2
1491427	21	8437868.0	2
1491474	21	8437897.0	3
1491475	21	8437898.0	5
1491478	21	8437899.0	3
1491535	21	8437931.0	2
1491550	21	8437943.0	2
1491551	21	8437944.0	4
1491553	21	8437945.0	5
1491564	21	8437957.0	6
1491565	21	8437958.0	4
1491639	21	8437992.0	5
1491640	21	8437993.0	7
1491652	21	8438000.0	5
1491663	21	8438008.0	5
1491664	21	8438009.0	3
1491666	21	8438010.0	3
1491689	21	8438032.0	3
1491700	21	8438044.0	2
1491701	21	8438045.0	7
1491702	21	8438046.0	6
1491706	21	8438047.0	6
1491716	21	8438052.0	8
1491722	21	8438053.0	5
1491724	21	8438054.0	3
1491725	21	8438055.0	3
1491726	21	8438056.0	4
1491728	21	8438057.0	19
1491738	21	8438058.0	6
1491740	21	8438059.0	6
1491741	21	8438060.0	4
1491759	21	8438072.0	5
1491760	21	8438076.0	3
1491763	21	8438077.0	4
1491784	21	8438091.0	5
1491788	21	8438093.0	6
1491804	21	8438100.0	8
1491827	21	8438111.0	3
1491832	21	8438119.0	1
1491857	21	8438137.0	7
1491875	21	8438150.0	5
1491886	21	8438154.0	3
1491912	21	8438164.0	5
1491913	21	8438165.0	5
1491919	21	8438172.0	3
1491941	21	8438182.0	3
1491955	21	8438199.0	1
1492170	21	8437844.0	2
1492184	21	8437852.0	1
1492185	21	8437853.0	2
1492197	21	8437862.0	1
1492297	21	8437923.0	3
1492316	21	8437930.0	1
1492354	21	8437955.0	3
1492360	21	8437959.0	2
1492598	21	8438101.0	1
1492647	21	8438145.0	1
1492648	21	8438146.0	2
1492656	21	8438149.0	1
1492805	21	8438225.0	4
1492821	21	8438233.0	3
1492828	21	8438236.0	1
1492829	21	8438237.0	4
1492831	21	8438240.0	3
1492839	21	8438245.0	2
1492840	21	8438246.0	2
1492868	21	8438269.0	2
1492901	21	8438278.0	2
1492902	21	8438279.0	2
1492917	21	8438294.0	2
1492919	21	8438295.0	1
1492920	21	8438296.0	3
1492921	21	8438297.0	7
1492924	21	8438298.0	2
1492925	21	8438299.0	3
1492926	21	8438300.0	3
1492927	21	8438301.0	2
1492928	21	8438302.0	3
1492929	21	8438303.0	7
1492931	21	8438304.0	3
1492933	21	8438306.0	4
1492936	21	8438307.0	10
1492941	21	8438308.0	3
1492942	21	8438309.0	4
1492944	21	8438310.0	4
1492947	21	8438311.0	6
1492950	21	8438312.0	10
1492956	21	8438313.0	2
1492958	21	8438314.0	3
1492961	21	8438315.0	3
1492963	21	8438316.0	6
1492964	21	8438317.0	1
1492965	21	8438318.0	3
1492968	21	8438319.0	1
1492969	21	8438320.0	5
1492974	21	8438321.0	1
1492975	21	8438322.0	1
1492976	21	8438323.0	1
1492977	21	8438324.0	1
1492978	21	8438325.0	8
1492985	21	8438326.0	2
1492986	21	8438327.0	2
1492987	21	8438328.0	1
1492988	21	8438329.0	2
1492989	21	8438330.0	11
1492998	21	8438331.0	4
1493001	21	8438334.0	2
1493002	21	8438335.0	2
1493003	21	8438336.0	3
1493005	21	8438337.0	3
1493007	21	8438338.0	6
1493010	21	8438339.0	5
1493011	21	8438341.0	2
1493012	21	8438342.0	5
1493016	21	8438343.0	2
1493017	21	8438344.0	3
1493018	21	8438345.0	2
1493019	21	8438346.0	2
1493020	21	8438347.0	2
1493021	21	8438348.0	3
1493023	21	8438349.0	8
1493028	21	8438350.0	3
1493030	21	8438351.0	2
1493031	21	8438352.0	4
1493034	21	8438353.0	3
1493035	21	8438354.0	7
1493038	21	8438355.0	5
1493041	21	8438356.0	2
1493042	21	8438357.0	4
1493044	21	8438358.0	4
1493046	21	8438361.0	3
1493048	21	8438366.0	4
1493049	21	8438367.0	12
1493056	21	8438369.0	1
1493057	21	8438371.0	3
1493059	21	8438372.0	2
1493060	21	8438373.0	4
1493063	21	8438374.0	1
1493064	21	8438375.0	1
1493065	21	8438376.0	2
1493067	21	8438377.0	2
1493068	21	8438378.0	6
1493074	21	8438379.0	2
1493075	21	8438380.0	5
1493077	21	8438381.0	5
1493080	21	8438382.0	2
1493081	21	8438383.0	3
1493083	21	8438384.0	2
1493084	21	8438385.0	3
1493085	21	8438386.0	2
1493086	21	8438387.0	2
1493087	21	8438388.0	2
1493088	21	8438389.0	2
1493089	21	8438391.0	2
1493090	21	8438392.0	3
1493091	21	8438393.0	3
1493092	21	8438394.0	5
1493095	21	8438395.0	2
1493096	21	8438396.0	2
1493097	21	8438397.0	2
1493098	21	8438398.0	2
1493099	21	8438399.0	2
1493100	21	8438400.0	8
1493105	21	8438401.0	2
1493107	21	8438402.0	8
1493108	21	8438403.0	3
1493109	21	8438404.0	2
1493110	21	8438406.0	2
1493111	21	8438407.0	4
1493112	21	8438409.0	3
1493114	21	8438410.0	3
1493115	21	8438411.0	4
1493117	21	8438412.0	2
1493118	21	8438413.0	2
1493119	21	8438414.0	3
1493120	21	8438416.0	8
1493122	21	8438417.0	4
1493123	21	8438418.0	2
1493124	21	8438419.0	2
1493125	21	8438420.0	2
1493126	21	8438422.0	5
1493127	21	8438423.0	3
1493128	21	8438424.0	10
1493131	21	8438425.0	2
1493132	21	8438426.0	5
1493136	21	8438427.0	3
1493137	21	8438428.0	2
1493138	21	8438429.0	3
1493140	21	8438430.0	3
1493142	21	8438431.0	2
1493143	21	8438432.0	2
1493144	21	8438433.0	6
1493145	21	8438436.0	4
1493146	21	8438437.0	3
1493148	21	8438438.0	6
1493153	21	8438439.0	2
1493154	21	8438440.0	3
1493155	21	8438441.0	1
1493156	21	8438442.0	2
1493157	21	8438443.0	5
1493161	21	8438444.0	3
1493163	21	8438446.0	3
1493165	21	8438447.0	6
1493166	21	8438448.0	11
1493171	21	8438449.0	3
1493173	21	8438451.0	2
1493174	21	8438452.0	5
1493176	21	8438453.0	3
1493177	21	8438454.0	7
1493180	21	8438455.0	2
1493181	21	8438456.0	3
1493182	21	8438457.0	3
1493183	21	8438458.0	9
1493184	21	8438459.0	19
1493197	21	8438460.0	5
1493199	21	8438461.0	5
1493201	21	8438462.0	9
1493204	21	8438465.0	5
1493206	21	8438466.0	2
1493207	21	8438467.0	8
1493209	21	8438468.0	4
1493211	21	8438469.0	5
1493212	21	8438470.0	5
1493213	21	8438471.0	3
1493214	21	8438472.0	3
1493215	21	8438473.0	8
1493219	21	8438474.0	9
1493221	21	8438475.0	2
1493222	21	8438476.0	3
1493223	21	8438477.0	5
1493224	21	8438478.0	3
1493225	21	8438479.0	5
1493226	21	8438480.0	5
1493227	21	8438481.0	6
1493228	21	8438482.0	6
1493229	21	8438485.0	12
1493235	21	8438486.0	11
1493240	21	8438487.0	9
1493241	21	8438488.0	24
1493244	21	8438489.0	4
1493245	21	8438493.0	4
1493246	21	8438494.0	39
1493257	21	8438495.0	15
1493258	21	8438496.0	6
1493259	21	8438497.0	3
1493261	21	8438499.0	9
1493262	21	8438500.0	7
1493266	21	8438501.0	5
1493267	21	8438502.0	19
1493268	21	8438503.0	5
1493269	21	8438505.0	4
1493271	21	8438506.0	9
1493273	21	8438507.0	13
1493277	21	8438508.0	7
1493280	21	8438509.0	6
1493281	21	8438510.0	3
1493282	21	8438511.0	3
1493283	21	8438512.0	3
1493284	21	8438513.0	5
1493285	21	8438514.0	3
1493287	21	8438516.0	7
1493288	21	8438517.0	10
1493292	21	8438518.0	6
1493293	21	8438519.0	6
1493294	21	8438520.0	5
1493295	21	8438521.0	11
1493296	21	8438522.0	17
1493299	21	8438523.0	5
1493300	21	8438524.0	4
1493302	21	8438525.0	6
1493305	21	8438526.0	14
1493306	21	8438527.0	4
1493307	21	8438528.0	10
1493308	21	8438529.0	4
1493309	21	8438530.0	6
1493310	21	8438534.0	4
1493311	21	8438535.0	6
1493314	21	8438536.0	5
1493315	21	8438537.0	5
1493317	21	8438538.0	11
1493321	21	8438539.0	6
1493324	21	8438540.0	54
1493326	21	8438541.0	8
1493328	21	8438542.0	5
1493329	21	8438543.0	6
1493331	21	8438544.0	8
1493332	21	8438545.0	7
1493335	21	8438546.0	8
1493337	21	8438547.0	7
1493338	21	8438548.0	14
1493339	21	8438549.0	12
1493343	21	8438550.0	7
1493344	21	8438551.0	3
1493345	21	8438552.0	5
1493346	21	8438553.0	7
1493349	21	8438554.0	3
1493350	21	8438555.0	5
1493352	21	8438556.0	3
1493353	21	8438557.0	5
1493354	21	8438558.0	4
1493355	21	8438559.0	6
1493356	21	8438560.0	5
1493357	21	8438561.0	17
1493360	21	8438562.0	29
1493367	21	8438563.0	14
1493369	21	8438564.0	6
1493372	21	8438565.0	3
1493374	21	8438566.0	3
1493376	21	8438567.0	5
1493377	21	8438568.0	3
1493378	21	8438569.0	4
1493379	21	8438570.0	4
1493380	21	8438571.0	2
1493381	21	8438572.0	2
1493382	21	8438574.0	3
1493383	21	8438575.0	3
1493385	21	8438576.0	4
1493386	21	8438577.0	4
1493388	21	8438578.0	3
1493389	21	8438579.0	8
1493392	21	8438580.0	5
1493393	21	8438582.0	15
1493394	21	8438583.0	4
1493395	21	8438584.0	5
1493396	21	8438585.0	8
1493398	21	8438587.0	2
1493399	21	8438589.0	3
1493400	21	8438590.0	3
1493401	21	8438591.0	9
1493402	21	8438592.0	4
1493405	21	8438593.0	2
1493406	21	8438595.0	5
1493410	21	8438596.0	3
1493411	21	8438597.0	1
1493412	21	8438598.0	5
1493416	21	8438601.0	1
1493417	21	8438602.0	7
1493418	21	8438603.0	11
1493420	21	8438604.0	7
1493421	21	8438605.0	8
1493427	21	8438606.0	5
1493428	21	8438607.0	13
1493430	21	8438608.0	6
1493432	21	8438609.0	11
1493434	21	8438610.0	6
1493436	21	8438613.0	5
1493437	21	8438614.0	14
1493439	21	8438615.0	12
1493441	21	8438616.0	9
1493442	21	8438617.0	9
1493445	21	8438618.0	9
1493449	21	8438619.0	2
1493450	21	8438620.0	19
1493452	21	8438622.0	8
1493454	21	8438623.0	4
1493455	21	8438624.0	7
1493456	21	8438625.0	6
1493457	21	8438626.0	4
1493458	21	8438627.0	7
1493460	21	8438628.0	7
1493461	21	8438629.0	9
1493463	21	8438630.0	5
1493465	21	8438631.0	4
1493466	21	8438632.0	16
1493468	21	8438634.0	2
1493469	21	8438635.0	3
1493470	21	8438636.0	2
1493471	21	8438637.0	6
1493475	21	8438638.0	5
1493476	21	8438639.0	10
1493479	21	8438640.0	26
1493484	21	8438644.0	8
1493487	21	8438645.0	5
1493488	21	8438646.0	4
1493489	21	8438647.0	7
1493492	21	8438648.0	5
1493494	21	8438649.0	6
1493495	21	8438650.0	5
1493497	21	8438651.0	11
1493499	21	8438652.0	6
1493500	21	8438653.0	5
1493501	21	8438654.0	10
1493507	21	8438655.0	1
1493508	21	8438656.0	2
1493510	21	8438657.0	1
1493511	21	8438658.0	5
1493513	21	8438659.0	8
1493514	21	8438660.0	34
1493536	21	8438661.0	3
1493537	21	8438662.0	4
1493538	21	8438664.0	9
1493543	21	8438665.0	6
1493544	21	8438666.0	5
1493547	21	8438667.0	4
1493548	21	8438668.0	5
1493551	21	8438669.0	3
1493552	21	8438670.0	5
1493554	21	8438671.0	3
1493555	21	8438672.0	6
1493557	21	8438673.0	4
1493558	21	8438675.0	22
1493563	21	8438676.0	3
1493564	21	8438677.0	3
1493567	21	8438679.0	3
1493569	21	8438680.0	5
1493570	21	8438681.0	7
1493573	21	8438682.0	7
1493574	21	8438683.0	3
1493575	21	8438684.0	6
1493576	21	8438685.0	8
1493579	21	8438686.0	9
1493580	21	8438687.0	16
1493587	21	8438688.0	5
1493589	21	8438689.0	7
1493591	21	8438690.0	6
1493592	21	8438691.0	5
1493596	21	8438692.0	2
1493597	21	8438693.0	3
1493598	21	8438694.0	5
1493600	21	8438695.0	9
1493601	21	8438696.0	1
1493602	21	8438697.0	2
1493603	21	8438698.0	1
1493604	21	8438699.0	3
1493606	21	8438700.0	1
1493607	21	8438701.0	1
1493608	21	8438702.0	3
1493609	21	8438703.0	2
1493610	21	8438705.0	2
1493611	21	8438706.0	3
1493613	21	8438707.0	2
1493614	21	8438710.0	2
1493615	21	8438711.0	2
1493616	21	8438712.0	5
1493619	21	8438713.0	5
1493621	21	8438714.0	4
1493622	21	8438715.0	8
1493623	21	8438716.0	7
1493628	21	8438717.0	3
1493629	21	8438718.0	3
1493630	21	8438719.0	7
1493631	21	8438720.0	7
1493633	21	8438721.0	4
1493634	21	8438723.0	15
1493639	21	8438725.0	5
1493641	21	8438726.0	4
1493643	21	8438727.0	3
1493644	21	8438728.0	3
1493645	21	8438729.0	8
1493646	21	8438730.0	3
1493647	21	8438731.0	8
1493648	21	8438733.0	3
1493649	21	8438734.0	6
1493652	21	8438735.0	7
1493653	21	8438736.0	3
1493654	21	8438737.0	5
1493655	21	8438738.0	7
1493657	21	8438739.0	5
1493658	21	8438740.0	6
1493662	21	8438741.0	7
1493663	21	8438742.0	18
1493669	21	8438743.0	7
1493670	21	8438744.0	12
1493721	21	8437953.0	1
1493722	21	8437954.0	4
1493728	21	8437956.0	1
1493789	21	8438001.0	2
1494213	21	8438268.0	4
1494279	21	8438305.0	1
1494311	21	8438332.0	1
1494312	21	8438333.0	5
1494356	21	8438359.0	2
1494358	21	8438360.0	3
1494362	21	8438362.0	3
1494365	21	8438364.0	1
1494366	21	8438365.0	2
1494376	21	8438368.0	1
1494377	21	8438370.0	2
1494398	21	8438390.0	3
1494430	21	8438408.0	1
1494440	21	8438415.0	1
1494453	21	8438421.0	1
1494481	21	8438434.0	1
1494482	21	8438435.0	2
1494495	21	8438445.0	3
1494511	21	8438450.0	1
1494560	21	8438483.0	3
1494561	21	8438484.0	4
1494569	21	8438490.0	3
1494572	21	8438491.0	11
1494578	21	8438492.0	5
1494606	21	8438498.0	6
1494617	21	8438504.0	6
1494675	21	8438533.0	12
1494733	21	8438573.0	2
1494746	21	8438581.0	6
1494773	21	8438594.0	1
1494778	21	8438599.0	1
1494798	21	8438621.0	4
1494821	21	8438641.0	3
1494822	21	8438642.0	9
1494823	21	8438643.0	3
1494864	21	8438663.0	5
1494880	21	8438674.0	6
1494899	21	8438704.0	1
1494902	21	8438708.0	2
1494913	21	8438722.0	2
1494923	21	8438724.0	3
1494937	21	8438732.0	4
1494983	21	8438463.0	6
1494989	21	8438464.0	1
1495081	21	8438515.0	3
1495109	21	8438531.0	3
1495111	21	8438532.0	4
1495204	21	8438586.0	2
1495205	21	8438588.0	2
1495303	21	8438633.0	1
1495694	21	8438612.0	2
1495784	21	8438709.0	4
1495862	21	8438745.0	2
1495864	21	8438746.0	2
1495866	21	8438752.0	2
1495868	21	8438753.0	1
1495869	21	8438754.0	1
1495870	21	8438755.0	1
1495871	21	8438756.0	1
1495872	21	8438757.0	1
1495873	21	8438759.0	1
1495874	21	8438765.0	2
1495876	21	8438767.0	5
1495881	21	8438768.0	2
1495883	21	8438769.0	1
1495884	21	8438770.0	1
1495885	21	8438771.0	8
1495893	21	8438772.0	1
1495894	21	8438773.0	3
1495897	21	8438774.0	2
1495899	21	8438775.0	1
1495900	21	8438776.0	7
1495907	21	8438777.0	1
1495908	21	8438778.0	3
1495911	21	8438779.0	6
1495917	21	8438780.0	1
1495918	21	8438781.0	1
1495919	21	8438782.0	5
1495924	21	8438783.0	2
1495926	21	8438784.0	2
1495928	21	8438785.0	2
1495930	21	8438786.0	3
1495933	21	8438787.0	3
1495936	21	8438788.0	1
1495937	21	8438789.0	3
1495940	21	8438790.0	1
1495941	21	8438791.0	1
1495942	21	8438792.0	1
1495943	21	8438793.0	1
1495944	21	8438794.0	3
1495947	21	8438795.0	1
1495948	21	8438796.0	2
1495950	21	8438797.0	1
1495951	21	8438798.0	4
1495955	21	8438799.0	1
1495956	21	8438800.0	1
1495957	21	8438801.0	1
1495958	21	8438802.0	4
1495962	21	8438803.0	1
1495963	21	8438804.0	1
1495964	21	8438805.0	1
1495965	21	8438806.0	3
1495968	21	8438807.0	1
1495969	21	8438808.0	4
1495973	21	8438809.0	1
1495974	21	8438810.0	1
1495975	21	8438811.0	1
1495976	21	8438812.0	1
1495977	21	8438813.0	1
1495978	21	8438814.0	1
1495979	21	8438815.0	1
1495980	21	8438816.0	1
1495981	21	8438817.0	2
1495983	21	8438818.0	2
1495985	21	8438819.0	4
1495989	21	8438820.0	1
1495990	21	8438825.0	1
1495991	21	8438826.0	2
1495993	21	8438827.0	3
1495996	21	8438829.0	2
1495998	21	8438830.0	1
1495999	21	8438831.0	2
1496001	21	8438832.0	1
1496002	21	8438833.0	1
1496003	21	8438834.0	1
1496004	21	8438835.0	4
1496008	21	8438836.0	1
1496009	21	8438837.0	1
1496010	21	8438838.0	2
1496012	21	8438856.0	4
1496015	21	8438857.0	3
1496016	21	8438858.0	2
1496017	21	8438859.0	3
1496018	21	8438860.0	8
1496024	21	8438863.0	3
1496026	21	8438865.0	3
1496027	21	8438866.0	4
1496030	21	8438867.0	7
1496034	21	8438868.0	2
1496035	21	8438869.0	2
1496036	21	8438870.0	1
1496037	21	8438871.0	2
1496038	21	8438872.0	3
1496040	21	8438874.0	4
1496041	21	8438875.0	6
1496046	21	8438876.0	3
1496047	21	8438879.0	5
1496048	21	8438880.0	3
1496049	21	8438881.0	3
1496050	21	8438882.0	3
1496053	21	8438884.0	2
1496054	21	8438886.0	2
1496055	21	8438887.0	8
1496057	21	8438889.0	2
1496058	21	8438890.0	2
1496059	21	8438891.0	5
1496060	21	8438892.0	1
1496061	21	8438893.0	1
1496062	21	8438894.0	3
1496064	21	8438895.0	2
1496065	21	8438896.0	2
1496066	21	8438897.0	5
1496068	21	8438898.0	9
1496076	21	8438899.0	5
1496078	21	8438900.0	2
1496079	21	8438901.0	3
1496080	21	8438902.0	2
1496081	21	8438903.0	2
1496082	21	8438904.0	7
1496088	21	8438905.0	3
1496089	21	8438906.0	2
1496090	21	8438907.0	3
1496093	21	8438908.0	4
1496094	21	8438909.0	2
1496095	21	8438910.0	2
1496096	21	8438911.0	2
1496097	21	8438912.0	2
1496098	21	8438913.0	4
1496099	21	8438914.0	3
1496100	21	8438915.0	8
1496101	21	8438916.0	1
1496102	21	8438917.0	3
1496103	21	8438918.0	2
1496104	21	8438919.0	3
1496106	21	8438920.0	2
1496107	21	8438921.0	2
1496108	21	8438922.0	2
1496109	21	8438923.0	2
1496110	21	8438930.0	38
1496111	21	8438931.0	5
1496116	21	8438932.0	8
1496120	21	8438933.0	22
1496122	21	8438934.0	3
1496124	21	8438935.0	4
1496126	21	8438938.0	3
1496128	21	8438939.0	18
1496139	21	8438940.0	2
1496140	21	8438941.0	4
1496142	21	8438943.0	8
1496149	21	8438944.0	4
1496152	21	8438945.0	10
1496156	21	8438946.0	2
1496157	21	8438947.0	7
1496163	21	8438948.0	2
1496164	21	8438949.0	8
1496171	21	8438950.0	3
1496173	21	8438951.0	23
1496176	21	8438952.0	3
1496177	21	8438953.0	7
1496179	21	8438954.0	2
1496180	21	8438955.0	3
1496181	21	8438956.0	2
1496182	21	8438957.0	5
1496186	21	8438958.0	2
1496187	21	8438959.0	4
1496188	21	8438960.0	2
1496189	21	8438961.0	5
1496190	21	8438962.0	2
1496191	21	8438963.0	4
1496193	21	8438965.0	1
1496194	21	8438966.0	1
1496195	21	8438967.0	2
1496196	21	8438968.0	2
1496197	21	8438969.0	2
1496198	21	8438970.0	4
1496202	21	8438971.0	2
1496203	21	8438972.0	1
1496204	21	8438973.0	1
1496205	21	8438974.0	8
1496208	21	8438975.0	33
1496226	21	8438976.0	6
1496229	21	8438977.0	2
1496230	21	8438978.0	5
1496232	21	8438979.0	3
1496233	21	8438980.0	8
1496239	21	8438981.0	3
1496240	21	8438982.0	3
1496241	21	8438983.0	2
1496242	21	8438984.0	4
1496246	21	8438985.0	8
1496252	21	8438986.0	10
1496253	21	8438987.0	6
1496255	21	8438988.0	2
1496256	21	8438989.0	5
1496258	21	8438990.0	2
1496259	21	8438991.0	5
1496261	21	8438992.0	5
1496264	21	8438993.0	1
1496265	21	8438994.0	1
1496266	21	8438995.0	1
1496267	21	8438996.0	1
1496268	21	8438997.0	1
1496269	21	8438998.0	2
1496270	21	8438999.0	2
1496271	21	8439002.0	1
1496272	21	8439003.0	1
1496273	21	8439011.0	13
1496286	21	8439012.0	2
1496288	21	8439013.0	1
1496289	21	8439014.0	1
1496290	21	8439015.0	1
1496291	21	8439016.0	2
1496292	21	8439017.0	26
1496317	21	8438855.0	2
1496327	21	8438861.0	1
1496328	21	8438862.0	2
1496331	21	8438864.0	1
1496348	21	8438877.0	6
1496354	21	8438878.0	2
1496365	21	8438885.0	1
1496425	21	8438924.0	1
1496426	21	8438925.0	1
1496427	21	8438926.0	2
1496429	21	8438927.0	1
1496430	21	8438928.0	1
1496431	21	8438929.0	5
1496500	21	8438936.0	1
1496501	21	8438937.0	1
1496513	21	8438942.0	1
1496571	21	8438964.0	3
1496641	21	8439008.0	6
1496647	21	8439009.0	14
1496661	21	8439010.0	1
1496664	21	8439018.0	1
1496665	21	8439020.0	2
1496667	21	8439021.0	2
1496669	21	8439022.0	1
1496670	21	8439023.0	1
1496671	21	8439024.0	3
1496674	21	8439025.0	4
1496678	21	8439026.0	1
1496679	21	8439027.0	2
1496681	21	8439028.0	1
1496682	21	8439029.0	2
1496684	21	8439030.0	4
1496688	21	8439031.0	1
1496689	21	8439032.0	2
1496691	21	8439033.0	31
1496722	21	8439034.0	1
1496723	21	8439035.0	1
1496724	21	8439036.0	13
1496737	21	8439037.0	4
1496741	21	8439038.0	1
1496742	21	8439039.0	6
1496748	21	8439040.0	6
1496754	21	8439041.0	6
1496760	21	8439042.0	1
1496761	21	8439043.0	5
1496766	21	8439044.0	4
1496770	21	8439045.0	1
1496771	21	8439046.0	3
1496774	21	8439047.0	1
1496775	21	8439048.0	5
1496780	21	8439049.0	1
1496781	21	8439050.0	1
1496782	21	8439051.0	2
1496784	21	8439052.0	3
1496787	21	8439053.0	17
1496804	21	8439054.0	1
1496805	21	8439055.0	2
1496807	21	8439056.0	1
1496808	21	8439057.0	1
1496809	21	8439058.0	1
1496810	21	8439063.0	3
1496813	21	8439064.0	5
1496818	21	8439069.0	10
1496828	21	8439070.0	13
1496841	21	8439071.0	3
1496844	21	8439072.0	1
1496845	21	8439073.0	1
1496846	21	8439074.0	3
1496849	21	8439075.0	1
1496850	21	8439076.0	3
1496853	21	8439077.0	2
1496855	21	8439078.0	1
1496856	21	8439079.0	1
1496857	21	8439080.0	1
1496858	21	8439081.0	2
1496860	21	8439082.0	13
1496873	21	8439083.0	1
1496874	21	8439084.0	2
1496876	21	8439085.0	2
1496878	21	8439086.0	4
1496882	21	8439087.0	5
1496887	21	8439088.0	7
1496894	21	8439089.0	1
1496895	21	8439090.0	2
1496897	21	8439091.0	1
1496898	21	8439092.0	8
1496906	21	8439093.0	1
1496907	21	8439094.0	1
1496908	21	8439095.0	1
1496909	21	8439096.0	1
1496910	21	8439097.0	3
1496913	21	8439098.0	1
1496914	21	8439099.0	3
1496917	21	8439100.0	1
1496918	21	8439101.0	1
1496919	21	8439102.0	5
1496924	21	8439103.0	15
1496939	21	8439104.0	14
1496953	21	8439105.0	2
1496955	21	8439106.0	3
1496958	21	8439107.0	2
1496960	21	8439108.0	1
1496961	21	8439109.0	1
1496962	21	8439110.0	1
1496963	21	8439111.0	1
1496964	21	8439112.0	3
1496967	21	8439113.0	7
1496974	21	8439114.0	1
1496975	21	8439115.0	1
1496976	21	8439116.0	5
1496981	21	8439117.0	1
1496982	21	8439118.0	1
1496983	21	8439119.0	3
1496986	21	8439120.0	2
1496988	21	8439121.0	1
1496989	21	8439122.0	1
1496990	21	8439123.0	2
1496992	21	8439124.0	1
1496993	21	8439125.0	1
1496994	21	8439126.0	2
1496996	21	8439127.0	1
1496997	21	8439128.0	1
1496998	21	8439129.0	2
1497000	21	8439130.0	2
1497002	21	8439131.0	19
1497021	21	8439132.0	2
1497023	21	8439133.0	16
1497039	21	8439134.0	1
1497040	21	8439135.0	3
1497043	21	8439136.0	1
1497044	21	8439137.0	2
1497046	21	8439138.0	2
1497048	21	8439139.0	1
1497049	21	8439140.0	1
1497050	21	8439141.0	5
1497055	21	8439142.0	1
1497056	21	8439143.0	1
1497057	21	8439144.0	1
1497058	21	8439145.0	4
1497062	21	8439146.0	1
1497063	21	8439147.0	2
1497065	21	8439148.0	3
1497068	21	8439150.0	4
1497072	21	8439151.0	3
1497075	21	8439153.0	1
1497076	21	8439154.0	1
1497077	21	8439155.0	1
1497078	21	8439156.0	1
1497079	21	8439157.0	6
1497085	21	8439158.0	1
1497086	21	8439159.0	4
1497090	21	8439160.0	1
1497091	21	8439161.0	5
1497096	21	8439162.0	3
1497099	21	8439163.0	1
1497100	21	8439164.0	1
1497101	21	8439165.0	1
1497102	21	8439166.0	2
1497104	21	8439169.0	1
1497105	21	8439170.0	1
1497106	21	8439171.0	5
1497111	21	8439172.0	8
1497119	21	8439176.0	8
1497127	21	8439177.0	1
1497128	21	8439178.0	3
1497131	21	8439179.0	26
1497157	21	8439180.0	2
1497159	21	8439181.0	4
1497163	21	8439182.0	1
1497164	21	8439183.0	1
1497165	21	8439184.0	1
1497166	21	8439185.0	1
1497167	21	8439186.0	35
1497202	21	8439187.0	4
1497206	21	8439188.0	3
1497209	21	8439189.0	1
1497210	21	8439190.0	1
1497211	21	8439191.0	1
1497212	21	8439192.0	1
1497213	21	8439193.0	3
1497216	21	8439194.0	1
1497217	21	8439195.0	1
1497218	21	8439196.0	1
1497219	21	8439197.0	3
1497222	21	8439198.0	1
1497223	21	8439205.0	1
1497224	21	8439206.0	2
1497226	21	8439207.0	2
1497228	21	8439208.0	2
1497230	21	8439209.0	4
1497234	21	8439210.0	1
1497235	21	8439211.0	1
1497236	21	8439212.0	3
1497239	21	8439214.0	1
1497240	21	8439215.0	1
1497241	21	8439216.0	1
1497242	21	8439217.0	1
1497243	21	8439218.0	2
1497245	21	8439219.0	1
1497246	21	8439220.0	2
1497248	21	8439221.0	16
1497264	21	8439222.0	1
1497265	21	8439223.0	1
1497266	21	8439224.0	3
1497269	21	8439225.0	1
1497270	21	8439226.0	1
1497271	21	8439227.0	3
1497274	21	8439228.0	8
1497282	21	8439229.0	1
1497283	21	8439230.0	6
1497289	21	8439231.0	1
1497290	21	8439232.0	1
1497291	21	8439233.0	1
1497292	21	8439234.0	2
1497294	21	8439235.0	1
1497295	21	8439236.0	2
1497297	21	8439237.0	1
1497298	21	8439238.0	2
1497300	21	8439239.0	1
1497301	21	8439240.0	4
1497305	21	8439241.0	1
1497306	21	8439242.0	2
1497308	21	8439243.0	1
1497309	21	8439244.0	2
1497311	21	8439245.0	4
1497315	21	8439246.0	7
1497322	21	8439248.0	3
1497325	21	8439253.0	2
1497327	21	8439254.0	2
1497329	21	8439255.0	7
1497336	21	8439256.0	2
1497338	21	8439257.0	2
1497340	21	8439258.0	4
1497344	21	8439259.0	18
1497362	21	8439261.0	6
1497368	21	8439262.0	1
1497369	21	8439263.0	1
1497370	21	8439264.0	2
1497372	21	8439268.0	2
1497374	21	8439269.0	6
1497380	21	8439270.0	14
1497394	21	8439271.0	16
1497410	21	8439272.0	1
1497411	21	8439273.0	5
1497416	21	8439274.0	1
1497417	21	8439275.0	7
1497424	21	8439276.0	7
1497431	21	8439277.0	2
1497433	21	8439278.0	6
1497439	21	8439279.0	2
1497441	21	8439281.0	1
1497442	21	8439282.0	7
1497449	21	8439283.0	2
1497451	21	8439284.0	2
1497453	21	8439285.0	2
1497455	21	8439286.0	1
1497456	21	8439287.0	2
1497458	21	8439288.0	2
1497460	21	8439289.0	10
1497470	21	8439291.0	2
1497472	21	8439294.0	1
1497473	21	8439295.0	1
1497474	21	8439296.0	1
1497475	21	8439297.0	8
1497483	21	8439298.0	2
1497485	21	8439300.0	1
1497486	21	8439301.0	1
1497487	21	8439302.0	2
1497489	21	8439305.0	1
1497490	21	8439306.0	1
1497491	21	8439307.0	1
1497492	21	8439308.0	1
1497493	21	8439309.0	1
1497494	21	8439310.0	4
1497498	21	8439311.0	2
1497500	21	8439318.0	1
1497501	21	8439319.0	2
1497503	21	8439322.0	4
1497507	21	8439323.0	1
1497508	21	8439324.0	2
1497510	21	8439325.0	2
1497512	21	8439330.0	4
1497516	21	8439331.0	1
1497517	21	8439332.0	2
1497519	21	8439335.0	2
1497521	21	8439336.0	9
1497530	21	8439337.0	3
1497533	21	8439338.0	1
1497534	21	8439339.0	2
1497536	21	8439340.0	3
1497539	21	8439341.0	2
1497541	21	8439342.0	1
1497542	21	8439343.0	1
1497543	21	8439344.0	2
1497545	21	8439346.0	1
1497546	21	8439347.0	4
1497550	21	8439348.0	2
1497552	21	8439349.0	1
1497553	21	8439350.0	1
1497554	21	8439351.0	2
1497556	21	8439352.0	2
1497558	21	8439357.0	1
1497559	21	8439358.0	1
1497560	21	8439359.0	1
1497561	21	8439360.0	1
1497562	21	8439361.0	1
1497563	21	8439362.0	1
1497564	21	8439363.0	1
1497565	21	8439364.0	2
1497567	21	8439365.0	1
1497568	21	8439366.0	1
1497569	21	8439367.0	1
1497570	21	8439371.0	11
1497581	21	8439372.0	2
1497583	21	8439374.0	1
1497584	21	8439380.0	3
1497587	21	8439381.0	1
1497588	21	8439382.0	1
1497589	21	8439383.0	2
1497591	21	8439384.0	3
1497594	21	8439386.0	1
1497595	21	8439387.0	1
1497596	21	8439388.0	1
1497597	21	8439389.0	3
1497600	21	8439390.0	1
1497601	21	8439391.0	1
1497602	21	8439392.0	1
1497603	21	8439393.0	2
1497605	21	8439394.0	2
1497607	21	8439395.0	10
1497617	21	8439396.0	3
1497620	21	8439397.0	5
1497625	21	8439398.0	1
1497626	21	8439399.0	1
1497627	21	8441167.0	1
1497628	21	8441168.0	1
1497629	21	8441169.0	2
1497631	21	8441170.0	2
1497633	21	8441171.0	1
1497634	21	8441172.0	1
1497635	21	8441173.0	2
1497637	21	8441174.0	2
1497639	21	8441175.0	3
1497642	21	8441177.0	1
1497643	21	8441178.0	1
1497644	21	8441179.0	2
1497646	21	8441180.0	2
1497648	21	8441181.0	1
1497649	21	8441182.0	1
1497650	21	8441183.0	2
1497652	21	8441184.0	1
1497653	21	8441185.0	2
1497655	21	8441186.0	1
1497656	21	8441187.0	1
1497657	21	8441188.0	2
1497659	21	8441189.0	3
1497662	21	8441190.0	2
1497664	21	8441191.0	1
1497665	21	8441192.0	1
1497666	21	8441193.0	2
1497668	21	8441194.0	5
1497673	21	8441195.0	1
1497674	21	8441196.0	1
1497675	21	8441197.0	2
1497677	21	8441198.0	1
1497678	21	8441199.0	1
1497679	21	8441200.0	3
1497682	21	8441201.0	2
1497684	21	8441204.0	6
1497690	21	8441205.0	1
1497691	21	8441206.0	1
1497692	21	8441207.0	1
1497693	21	8441208.0	1
1497694	21	8441209.0	4
1497698	21	8441210.0	1
1497699	21	8441211.0	1
1497700	21	8441212.0	2
1497702	21	8441213.0	1
1497703	21	8441214.0	1
1497704	21	8441215.0	4
1497708	21	8441216.0	3
1497711	21	8441217.0	4
1497715	21	8441218.0	4
1497719	21	8441219.0	2
1497721	21	8441220.0	1
1497722	21	8441221.0	1
1497723	21	8441222.0	7
1497730	21	8441223.0	1
1497731	21	8441224.0	1
1497732	21	8441225.0	2
1497734	21	8441226.0	1
1497735	21	8441227.0	3
1497738	21	8441228.0	2
1497740	21	8441229.0	1
1497741	21	8441230.0	1
1497742	21	8441231.0	2
1497744	21	8441232.0	1
1497745	21	8441233.0	1
1497746	21	8441234.0	2
1497748	21	8441235.0	4
1497752	21	8441236.0	2
1497754	21	8441237.0	1
1497755	21	8441238.0	1
1497756	21	8441239.0	2
1497758	21	8441240.0	1
1497759	21	8441241.0	1
1497760	21	8441242.0	1
1497761	21	8441243.0	1
1497762	21	8441244.0	1
1497763	21	8441245.0	1
1497764	21	8441246.0	1
1497765	21	8441247.0	2
1497767	21	8441248.0	1
1497768	21	8441249.0	7
1497775	21	8441250.0	1
1497776	21	8441251.0	1
1497777	21	8441252.0	2
1497779	21	8441253.0	1
1497780	21	8441254.0	4
1497784	21	8441255.0	4
1497788	21	8441256.0	8
1497796	21	8441257.0	1
1497797	21	8441258.0	2
1497799	21	8441259.0	2
1497801	21	8441260.0	1
1497802	21	8441261.0	1
1497803	21	8441262.0	3
1497806	21	8441263.0	2
1497808	21	8441264.0	1
1497809	21	8441265.0	1
1497810	21	8441266.0	2
1497812	21	8441269.0	1
1497813	21	8441270.0	1
1497814	21	8441271.0	1
1497815	21	8441272.0	1
1497816	21	8441273.0	1
1497817	21	8441274.0	4
1497821	21	8441275.0	1
1497822	21	8441276.0	2
1497824	21	8441277.0	3
1497827	21	8441278.0	1
1497828	21	8441279.0	1
1497829	21	8441280.0	1
1497830	21	8441281.0	2
1497832	21	8441282.0	1
1497833	21	8441283.0	1
1497834	21	8441284.0	1
1497835	21	8441285.0	1
1497836	21	8441286.0	1
1497837	21	8441287.0	2
1497839	21	8441288.0	13
1497852	21	8441289.0	1
1497853	21	8441290.0	1
1497854	21	8441291.0	2
1497856	21	8441292.0	1
1497857	21	8441293.0	9
1497866	21	8441294.0	1
1497867	21	8441295.0	1
1497868	21	8441296.0	1
1497869	21	8441297.0	1
1497870	21	8441298.0	2
1497872	21	8441299.0	1
1497873	21	8441300.0	3
1497876	21	8441301.0	2
1497878	21	8441302.0	2
1497880	21	8441303.0	2
1497882	21	8441304.0	2
1497884	21	8441305.0	4
1497888	21	8441306.0	1
1497889	21	8441307.0	3
1497892	21	8441308.0	1
1497893	21	8441309.0	2
1497895	21	8441310.0	1
1497896	21	8441311.0	3
1497899	21	8441312.0	1
1497900	21	8441313.0	1
1497901	21	8441314.0	1
1497902	21	8441315.0	1
1497903	21	8441316.0	1
1497904	21	8441318.0	3
1497907	21	8441319.0	1
1497908	21	8441320.0	2
1497910	21	8441321.0	2
1497912	21	8441322.0	3
1497915	21	8441323.0	1
1497916	21	8441324.0	2
1497918	21	8441325.0	2
1497920	21	8441326.0	3
1497923	21	8441327.0	1
1497924	21	8441328.0	1
1497925	21	8441329.0	1
1497926	21	8441330.0	4
1497930	21	8441331.0	1
1497931	21	8441332.0	1
1497932	21	8441333.0	2
1497934	21	8441337.0	1
1497935	21	8441338.0	1
1497936	21	8441339.0	1
1497937	21	8441352.0	2
1497939	21	8441353.0	1
1497940	21	8441354.0	2
1497942	21	8441358.0	1
1497943	21	8441359.0	1
1497944	21	8441360.0	3
1497947	21	8441361.0	3
1497950	21	8441362.0	3
1497953	21	8441363.0	1
1497954	21	8441364.0	3
1497957	21	8441365.0	2
1497959	21	8441366.0	2
1497961	21	8441367.0	1
1497962	21	8441368.0	3
1497965	21	8441369.0	1
1497966	21	8441372.0	8
1497974	21	8441373.0	1
1497975	21	8441374.0	2
1497977	21	8441382.0	4
1497981	21	8441383.0	1
1497982	21	8441384.0	1
1497983	21	8441385.0	1
1497984	21	8441386.0	2
1497986	21	8441390.0	4
1497990	21	8441391.0	1
1497991	21	8441392.0	1
1497992	21	8441393.0	1
1497993	21	8441394.0	1
1497994	21	8441396.0	2
1497996	21	8441397.0	2
1497998	21	8441398.0	1
1497999	21	8441399.0	1
1498000	21	8441400.0	9
1498009	21	8441401.0	1
1498010	21	8441402.0	1
1498011	21	8441403.0	1
1498012	21	8441404.0	1
1498013	21	8441405.0	1
1498014	21	8441406.0	3
1498017	21	8441407.0	1
1498018	21	8441408.0	1
1498019	21	8441409.0	3
1498022	21	8441410.0	1
1498023	21	8441411.0	2
1498025	21	8441413.0	1
1498026	21	8441414.0	1
1498027	21	8441415.0	2
1498029	21	8441416.0	3
1498032	21	8441417.0	1
1498033	21	8441418.0	6
1498039	21	8441419.0	2
1498041	21	8441420.0	20
1498061	21	8441421.0	2
1498063	21	8441422.0	2
1498065	21	8441423.0	3
1498068	21	8441425.0	1
1498069	21	8441426.0	1
1498070	21	8441427.0	1
1498071	21	8441428.0	1
1498072	21	8441429.0	1
1498073	21	8441432.0	3
1498076	21	8441433.0	1
1498077	21	8441434.0	2
1498079	21	8441435.0	1
1498080	21	8441436.0	4
1498084	21	8441437.0	3
1498087	21	8441438.0	2
1498089	21	8441439.0	1
1498090	21	8441440.0	2
1498092	21	8441441.0	1
1498093	21	8441442.0	1
1498094	21	8441443.0	1
1498095	21	8441444.0	1
1498096	21	8441445.0	6
1498102	21	8441446.0	5
1498107	21	8441451.0	1
1498108	21	8441452.0	18
1498126	21	8441454.0	2
1498128	21	8441455.0	33
1498161	21	8441456.0	61
1498222	21	8441457.0	1
1498223	21	8441458.0	2
1498225	21	8441459.0	1
1498226	21	8441733.0	1
1498227	21	8441734.0	2
1498229	21	8441735.0	5
1498234	21	8441736.0	1
1498235	21	8441737.0	1
1498236	21	8441738.0	7
1498243	21	8441739.0	1
1498244	21	8441740.0	10
1498254	21	8441741.0	3
1498257	21	8441742.0	8
1498265	21	8441743.0	8
1498273	21	8441744.0	1
1498274	21	8441745.0	2
1498276	21	8441746.0	1
1498277	21	8441747.0	11
1498288	21	8441748.0	1
1498289	21	8441749.0	3
1498292	21	8441750.0	1
1498293	21	8441751.0	2
1498295	21	8441752.0	3
1498298	21	8441753.0	1
1498299	21	8441754.0	1
1498300	21	8441755.0	7
1498307	21	8441756.0	2
1498309	21	8441758.0	6
1498315	21	8441759.0	16
1498331	21	8441760.0	1
1498332	21	8441761.0	3
1498335	21	8441767.0	4
1498339	21	8441776.0	5
1498344	21	8441777.0	4
1498348	21	8441782.0	1
1498349	21	8441783.0	4
1498353	21	8441784.0	20
1498373	21	8441785.0	1
1498374	21	8441786.0	5
1498379	21	8441787.0	18
1498397	21	8441788.0	1
1498398	21	8441789.0	10
1498408	21	8441790.0	48
1498456	21	8441791.0	1
1498457	21	8441792.0	1
1498458	21	8441793.0	3
1498461	21	8441794.0	10
1498471	21	8441795.0	2
1498473	21	8441796.0	2
1498475	21	8441797.0	1
1498476	21	8441798.0	4
1498480	21	8441799.0	12
1498492	21	8441800.0	7
1498499	21	8441801.0	4
1498503	21	8441802.0	1
1498504	21	8441803.0	3
1498507	21	8441804.0	1
1498508	21	8441805.0	1
1498509	21	8441806.0	1
1498510	21	8441807.0	1
1498511	21	8441808.0	4
1498515	21	8441809.0	1
1498516	21	8441810.0	1
1498517	21	8441811.0	2
1498519	21	8441812.0	3
1498522	21	8441813.0	5
1498527	21	8441814.0	1
1498528	21	8441818.0	5
1498533	21	8441819.0	1
1498534	21	8441820.0	2
1498536	21	8441821.0	8
1498544	21	8441822.0	3
1498547	21	8441824.0	1
1498548	21	8441825.0	13
1498561	21	8441827.0	3
1498564	21	8441828.0	3
1498567	21	8441829.0	4
1498571	21	8441830.0	9
1498580	21	8441831.0	1
1498581	21	8441832.0	1
1498582	21	8441833.0	1
1498583	21	8441834.0	1
1498584	21	8441835.0	1
1498585	21	8441836.0	2
1498587	21	8441837.0	2
1498589	21	8441838.0	4
1498593	21	8441839.0	14
1498607	21	8441840.0	14
1498621	21	8441841.0	3
1498624	21	8441842.0	1
1498625	21	8441843.0	1
1498626	21	8441844.0	1
1498627	21	8441845.0	3
1498630	21	8441852.0	2
1498632	21	8441853.0	1
1498633	21	8441854.0	1
1498634	21	8441855.0	9
1498643	21	8441856.0	10
1498653	21	8441857.0	9
1498662	21	8441858.0	1
1498663	21	8441859.0	1
1498664	21	8441860.0	3
1498667	21	8441861.0	1
1498668	21	8441862.0	2
1498670	21	8441863.0	5
1498675	21	8441864.0	1
1498676	21	8441865.0	6
1498682	21	8441866.0	1
1498683	21	8441867.0	1
1498684	21	8441868.0	1
1498685	21	8441869.0	2
1498687	21	8441870.0	2
1498689	21	8441876.0	1
1498690	21	8441877.0	6
1498696	21	8441878.0	5
1498701	21	8441879.0	5
1498706	21	8441880.0	1
1498707	21	8441881.0	4
1498711	21	8441882.0	5
1498716	21	8441883.0	1
1498717	21	8441884.0	6
1498723	21	8441885.0	1
1498724	21	8441886.0	1
1498725	21	8441887.0	19
1498744	21	8441888.0	2
1498746	21	8441889.0	9
1498755	21	8441890.0	5
1498760	21	8441891.0	14
1498774	21	8441892.0	1
1498775	21	8441893.0	6
1498781	21	8441897.0	6
1498787	21	8441898.0	13
1498800	21	8441899.0	15
1498815	21	8441900.0	10
1498825	21	8441901.0	1
1498826	21	8441902.0	1
1498827	21	8441903.0	2
1498829	21	8441904.0	6
1498835	21	8441905.0	1
1498836	21	8441907.0	6
1498842	21	8441909.0	1
1498843	21	8441910.0	8
1498851	21	8441911.0	4
1498855	21	8441912.0	2
1498857	21	8441913.0	1
1498858	21	8441914.0	3
1498861	21	8441915.0	1
1498862	21	8441916.0	4
1498866	21	8441917.0	6
1498872	21	8441918.0	1
1498873	21	8441919.0	1
1498874	21	8441920.0	3
1498877	21	8441921.0	2
1498879	21	8441922.0	2
1498881	21	8441923.0	16
1498897	21	8441924.0	1
1498898	21	8441925.0	1
1498899	21	8441926.0	2
1498901	21	8441933.0	3
1498904	21	8441934.0	1
1498905	21	8441935.0	1
1498906	21	8441936.0	4
1498910	21	8441938.0	1
1498911	21	8441939.0	3
1498914	21	8441940.0	4
1498918	21	8441941.0	6
1498924	21	8441944.0	2
1498926	21	8441948.0	2
1498928	21	8441949.0	1
1498929	21	8441950.0	1
1498930	21	8441951.0	3
1498933	21	8441952.0	3
1498936	21	8441953.0	7
1498943	21	8441954.0	2
1498945	21	8441955.0	1
1498946	21	8441956.0	2
1498948	21	8441957.0	1
1498949	21	8441958.0	2
1498951	21	8441963.0	1
1498952	21	8441964.0	2
1498954	21	8441965.0	1
1498955	21	8441966.0	2
1498957	21	8441967.0	1
1498958	21	8441968.0	1
1498959	21	8441969.0	2
1498961	21	8441970.0	4
1498965	21	8441971.0	4
1498969	21	8441972.0	12
1498981	21	8441973.0	15
1498996	21	8441974.0	1
1498997	21	8441975.0	1
1498998	21	8441976.0	1
1498999	21	8441977.0	2
1499001	21	8441978.0	1
1499002	21	8441979.0	3
1499005	21	8441980.0	6
1499011	21	8441981.0	1
1499012	21	8441982.0	3
1499015	21	8441983.0	4
1499019	21	8441984.0	1
1499020	21	8441985.0	5
1499025	21	8441986.0	1
1499026	21	8441987.0	1
1499027	21	8441988.0	15
1499042	21	8441989.0	1
1499043	21	8441990.0	4
1499047	21	8441993.0	3
1499050	21	8441994.0	30
1499080	21	8441995.0	1
1499081	21	8441996.0	11
1499092	21	8441997.0	8
1499100	21	8441998.0	1
1499101	21	8441999.0	2
1499103	21	8442000.0	9
1499112	21	8442001.0	1
1499113	21	8442002.0	9
1499122	21	8442003.0	7
1499129	21	8442004.0	1
1499130	21	8442005.0	25
1499155	21	8442006.0	6
1499161	21	8442007.0	1
1499162	21	8442008.0	5
1499167	21	8442009.0	2
1499169	21	8442010.0	8
1499177	21	8442011.0	9
1499186	21	8442012.0	4
1499190	21	8442013.0	1
1499191	21	8442014.0	2
1499193	21	8442015.0	6
1499199	21	8442016.0	1
1499200	21	8442017.0	24
1499224	21	8442018.0	2
1499226	21	8442019.0	1
1499227	21	8442020.0	1
1499228	21	8442021.0	2
1499230	21	8442022.0	4
1499234	21	8442023.0	7
1499241	21	8442024.0	2
1499243	21	8442025.0	1
1499244	21	8442026.0	4
1499248	21	8442027.0	3
1499251	21	8442028.0	1
1499252	21	8442029.0	27
1499279	21	8442030.0	3
1499282	21	8442031.0	3
1499285	21	8442032.0	6
1499291	21	8442033.0	5
1499296	21	8442034.0	3
1499299	21	8442035.0	2
1499301	21	8442036.0	1
1499302	21	8442037.0	2
1499304	21	8442038.0	2
1499306	21	8442039.0	4
1499310	21	8442040.0	3
1499313	21	8442041.0	3
1499316	21	8442042.0	4
1499320	21	8442043.0	1
1499321	21	8442044.0	1
1499322	21	8442049.0	4
1499326	21	8442050.0	5
1499331	21	8442051.0	7
1499338	21	8442052.0	7
1499345	21	8442053.0	2
1499347	21	8442054.0	2
1499349	21	8442057.0	1
1499350	21	8442058.0	4
1499354	21	8442059.0	1
1499355	21	8442060.0	2
1499357	21	8442061.0	6
1499363	21	8442062.0	2
1499365	21	8442063.0	1
1499366	21	8442064.0	2
1499368	21	8442065.0	9
1499377	21	8442066.0	1
1499378	21	8442067.0	2
1499380	21	8442068.0	1
1499381	21	8442069.0	1
1499382	21	8442070.0	2
1499384	21	8442071.0	1
1499385	21	8442072.0	2
1499387	21	8442073.0	1
1499388	21	8442074.0	4
1499392	21	8442075.0	2
1499394	21	8442076.0	3
1499397	21	8442077.0	3
1499400	21	8442078.0	1
1499401	21	8442079.0	1
1499402	21	8442080.0	3
1499405	21	8442081.0	1
1499406	21	8442082.0	3
1499409	21	8442083.0	5
1499414	21	8442085.0	4
1499418	21	8442086.0	3
1499421	21	8442090.0	4
1499425	21	8442091.0	1
1499426	21	8442092.0	4
1499430	21	8442093.0	1
1499431	21	8442094.0	1
1499432	21	8442095.0	5
1499437	21	8442096.0	1
1499438	21	8442097.0	2
1499440	21	8442098.0	1
1499441	21	8442099.0	1
1499442	21	8442100.0	5
1499447	21	8442101.0	2
1499449	21	8442102.0	2
1499451	21	8442103.0	1
1499452	21	8442104.0	5
1499457	21	8442105.0	5
1499462	21	8442106.0	8
1499470	21	8442107.0	1
1499471	21	8442108.0	2
1499473	21	8442109.0	2
1499475	21	8442110.0	4
1499479	21	8442111.0	3
1499482	21	8442112.0	1
1499483	21	8442113.0	1
1499484	21	8442114.0	4
1499488	21	8442115.0	2
1499490	21	8442116.0	1
1499491	21	8442117.0	3
1499494	21	8442118.0	1
1499495	21	8442119.0	2
1499497	21	8442120.0	4
1499501	21	8442121.0	5
1499506	21	8442122.0	7
1499513	21	8442123.0	2
1499515	21	8442124.0	1
1499516	21	8442125.0	2
1499518	21	8442126.0	11
1499529	21	8442127.0	1
1499530	21	8442128.0	1
1499531	21	8442129.0	1
1499532	21	8442130.0	4
1499536	21	8442131.0	4
1499540	21	8442132.0	1
1499541	21	8442133.0	1
1499542	21	8442134.0	1
1499543	21	8442135.0	4
1499547	21	8442136.0	6
1499553	21	8442137.0	1
1499554	21	8442138.0	3
1499557	21	8442139.0	3
1499560	21	8442140.0	2
1499562	21	8442141.0	5
1499567	21	8442142.0	3
1499570	21	8442143.0	2
1499572	21	8442144.0	3
1499575	21	8442145.0	1
1499576	21	8442146.0	3
1499579	21	8442147.0	2
1499581	21	8442148.0	11
1499592	21	8442149.0	7
1499599	21	8442150.0	1
1499600	21	8442151.0	1
1499601	21	8442152.0	1
1499602	21	8442153.0	3
1499605	21	8442154.0	3
1499608	21	8442155.0	3
1499611	21	8442159.0	3
1499614	21	8442160.0	2
1499616	21	8442161.0	1
1499617	21	8442162.0	2
1499619	21	8442163.0	6
1499625	21	8442164.0	8
1499633	21	8442165.0	3
1499636	21	8442166.0	1
1499637	21	8442167.0	2
1499639	21	8442171.0	1
1499640	21	8442172.0	4
1499644	21	8442173.0	1
1499645	21	8442174.0	2
1499647	21	8442175.0	2
1499649	21	8442176.0	1
1499650	21	8442177.0	1
1499651	21	8442178.0	3
1499654	21	8442179.0	1
1499655	21	8442180.0	18
1499673	21	8442181.0	9
1499682	21	8442183.0	2
1499684	21	8442185.0	2
1499686	21	8442186.0	2
1499688	21	8442187.0	1
1499689	21	8442188.0	1
1499690	21	8442189.0	3
1499693	21	8442192.0	3
1499696	21	8442193.0	2
1499698	21	8442194.0	15
1499713	21	8442195.0	11
1499724	21	8442196.0	9
1499733	21	8442197.0	1
1499734	21	8442198.0	1
1499735	21	8442199.0	2
1499737	21	8442200.0	2
1499739	21	8442201.0	1
1499740	21	8442202.0	1
1499741	21	8442203.0	2
1499743	21	8442204.0	2
1499745	21	8442205.0	1
1499746	21	8442206.0	3
1499749	21	8442207.0	2
1499751	21	8442208.0	1
1499752	21	8442209.0	1
1499753	21	8442210.0	1
1499754	21	8442211.0	1
1499755	21	8442212.0	3
1499758	21	8442213.0	1
1499759	21	8442214.0	3
1499762	21	8442215.0	4
1499766	21	8442216.0	1
1499767	21	8442217.0	2
1499769	21	8442218.0	14
1499783	21	8442219.0	5
1499788	21	8442220.0	4
1499792	21	8442221.0	2
1499794	21	8442222.0	1
1499795	21	8442223.0	5
1499800	21	8442224.0	1
1499801	21	8442225.0	1
1499802	21	8442226.0	1
1499803	21	8442227.0	2
1499805	21	8442228.0	5
1499810	21	8442229.0	2
1499812	21	8442231.0	5
1499817	21	8442232.0	2
1499819	21	8442233.0	1
1499820	21	8442234.0	1
1499821	21	8442235.0	2
1499823	21	8442236.0	6
1499829	21	8442237.0	1
1499830	21	8442238.0	1
1499831	21	8442239.0	4
1499835	21	8442240.0	1
1499836	21	8442241.0	1
1499837	21	8442242.0	1
1499838	21	8442243.0	11
1499849	21	8442244.0	1
1499850	21	8442245.0	1
1499851	21	8442246.0	12
1499863	21	8442247.0	1
1499864	21	8442248.0	5
1499869	21	8442249.0	4
1499873	21	8442250.0	1
1499874	21	8442251.0	1
1499875	21	8442252.0	1
1499876	21	8442253.0	2
1499878	21	8442254.0	1
1499879	21	8442255.0	2
1499881	21	8442256.0	5
1499886	21	8442257.0	1
1499887	21	8442258.0	3
1499890	21	8442259.0	9
1499899	21	8442260.0	3
1499902	21	8442261.0	6
1499908	21	8442262.0	4
1499912	21	8442264.0	1
1499913	21	8442265.0	1
1499914	21	8442266.0	1
1499915	21	8442267.0	2
1499917	21	8442268.0	3
1499920	21	8442269.0	2
1499922	21	8442270.0	1
1499923	21	8442271.0	1
1499924	21	8442272.0	2
1499926	21	8442273.0	12
1499938	21	8442274.0	2
1499940	21	8442275.0	4
1499944	21	8442276.0	1
1499945	21	8442277.0	1
1499946	21	8442278.0	2
1499948	21	8442279.0	3
1499951	21	8442280.0	2
1499953	21	8442281.0	3
1499956	21	8442282.0	11
1499967	21	8442283.0	1
1499968	21	8442284.0	1
1499969	21	8442285.0	1
1499970	21	8442286.0	3
1499973	21	8442287.0	1
1499974	21	8442288.0	2
1499976	21	8442289.0	3
1499979	21	8442290.0	1
1499980	21	8442291.0	2
1499982	21	8442292.0	35
1500017	21	8442296.0	1
1500018	21	8442297.0	5
1500023	21	8442298.0	9
1500032	21	8442299.0	1
1500033	21	8442300.0	1
1500034	21	8442301.0	7
1500041	21	8442302.0	1
1500042	21	8442303.0	6
1500048	21	8442304.0	3
1500051	21	8442305.0	7
1500058	21	8442306.0	1
1500059	21	8442307.0	2
1500061	21	8442308.0	3
1500064	21	8442309.0	3
1500067	21	8442310.0	3
1500070	21	8442311.0	1
1500071	21	8442312.0	1
1500072	21	8442313.0	4
1500076	21	8442314.0	3
1500079	21	8442315.0	3
1500082	21	8442316.0	1
1500083	21	8442317.0	4
1500087	21	8442318.0	1
1500088	21	8442320.0	8
1500096	21	8442321.0	5
1500101	21	8442322.0	3
1500104	21	8442323.0	13
1500117	21	8442324.0	1
1500118	21	8442325.0	3
1500121	21	8442326.0	5
1500126	21	8442327.0	6
1500132	21	8442328.0	2
1500134	21	8442329.0	2
1500136	21	8442330.0	1
1500137	21	8442331.0	2
1500139	21	8442332.0	1
1500140	21	8442333.0	5
1500145	21	8442334.0	1
1500146	21	8442335.0	2
1500148	21	8442336.0	1
1500149	21	8442337.0	3
1500152	21	8442338.0	1
1500153	21	8442339.0	1
1500154	21	8442340.0	2
1500156	21	8442341.0	1
1500157	21	8442342.0	3
1500160	21	8442343.0	1
1500161	21	8442344.0	3
1500164	21	8442345.0	2
1500166	21	8442346.0	2
1500168	21	8442347.0	2
1500170	21	8442348.0	6
1500176	21	8442349.0	5
1500181	21	8442350.0	6
1500187	21	8442351.0	1
1500188	21	8442352.0	2
1500190	21	8442353.0	4
1500194	21	8442354.0	1
1500195	21	8442355.0	2
1500197	21	8442356.0	1
1500198	21	8442357.0	6
1500204	21	8442358.0	1
1500205	21	8442359.0	4
1500209	21	8442360.0	1
1500210	21	8442361.0	1
1500211	21	8442362.0	3
1500214	21	8442363.0	11
1500225	21	8442364.0	3
1500228	21	8442365.0	1
1500229	21	8442366.0	5
1500234	21	8442367.0	9
1500243	21	8442368.0	1
1500244	21	8442369.0	1
1500245	21	8442370.0	14
1500259	21	8442371.0	3
1500262	21	8442372.0	1
1500263	21	8442373.0	1
1500264	21	8442374.0	1
1500265	21	8442375.0	6
1500271	21	8442376.0	3
1500274	21	8442377.0	1
1500275	21	8442378.0	3
1500278	21	8442379.0	1
1500279	21	8442380.0	2
1500281	21	8442381.0	2
1500283	21	8442382.0	1
1500284	21	8442383.0	1
1500285	21	8442384.0	1
1500286	21	8442385.0	2
1500288	21	8442386.0	3
1500291	21	8442388.0	7
1500298	21	8442389.0	2
1500300	21	8442390.0	5
1500305	21	8442391.0	2
1500307	21	8442392.0	8
1500315	21	8442393.0	1
1500316	21	8442394.0	2
1500318	21	8442395.0	1
1500319	21	8442397.0	1
1500320	21	8442398.0	12
1500332	21	8442399.0	5
1500337	21	8442400.0	1
1500338	21	8442401.0	2
1500340	21	8442402.0	1
1500341	21	8442403.0	1
1500342	21	8442404.0	1
1500343	21	8442405.0	3
1500345	21	8442406.0	145
1500347	21	8442407.0	32
1500348	21	8442408.0	4
1500349	21	8442409.0	12
1500350	21	8442410.0	3
1500351	21	8442411.0	7
1500352	21	8442412.0	2
1500353	21	8442413.0	9
1500360	21	8442414.0	5
1500361	21	8442415.0	7
1500364	21	8442416.0	6
1500369	21	8442419.0	7
1500373	21	8442420.0	4
1500376	21	8442422.0	7
1500377	21	8442423.0	8
1500379	21	8442424.0	2
1500380	21	8442425.0	2
1500381	21	8442426.0	10
1500383	21	8442427.0	6
1500386	21	8442428.0	2
1500387	21	8442429.0	3
1500389	21	8442430.0	3
1500390	21	8442431.0	4
1500391	21	8442432.0	3
1500393	21	8442433.0	5
1500396	21	8442434.0	4
1500399	21	8442435.0	9
1500404	21	8442436.0	3
1500405	21	8442437.0	3
1500407	21	8442438.0	3
1500408	21	8442439.0	5
1500412	21	8442440.0	2
1500413	21	8442441.0	5
1500416	21	8442442.0	5
1500417	21	8442443.0	3
1500418	21	8442444.0	4
1500419	21	8442445.0	14
1500424	21	8442446.0	5
1500428	21	8442447.0	5
1500429	21	8442448.0	14
1500441	21	8442449.0	2
1500442	21	8442450.0	8
1500449	21	8442451.0	7
1500453	21	8442452.0	4
1500455	21	8442453.0	9
1500460	21	8442454.0	4
1500463	21	8442455.0	3
1500465	21	8442456.0	6
1500470	21	8442457.0	4
1500473	21	8442458.0	2
1500474	21	8442459.0	4
1500476	21	8442460.0	8
1500478	21	8442468.0	5
1500482	21	8442469.0	6
1500484	21	8442470.0	10
1500493	21	8442474.0	5
1500497	21	8442475.0	3
1500499	21	8442476.0	2
1500500	21	8442477.0	2
1500501	21	8442478.0	3
1500502	21	8442479.0	2
1500503	21	8442480.0	21
1500523	21	8442481.0	12
1500531	21	8442482.0	3
1500534	21	8442483.0	2
1500535	21	8442484.0	5
1500536	21	8442485.0	3
1500537	21	8442487.0	4
1500540	21	8442488.0	10
1500549	21	8442489.0	3
1500551	21	8442490.0	3
1500552	21	8442491.0	21
1500569	21	8442492.0	2
1500570	21	8442493.0	3
1500572	21	8442494.0	3
1500573	21	8442495.0	7
1500576	21	8442496.0	2
1500577	21	8442497.0	3
1500578	21	8442498.0	9
1500581	21	8442499.0	3
1500583	21	8442500.0	13
1500593	21	8442505.0	2
1500595	21	8442506.0	1
1500596	21	8442507.0	2
1500597	21	8442508.0	10
1500603	21	8442509.0	3
1500605	21	8442510.0	18
1500620	21	8442514.0	6
1500621	21	8442515.0	11
1500631	21	8442516.0	4
1500633	21	8442517.0	11
1500642	21	8442518.0	5
1500644	21	8442519.0	4
1500647	21	8442520.0	6
1500649	21	8442521.0	7
1500655	21	8442522.0	5
1500658	21	8442523.0	3
1500660	21	8442524.0	4
1500663	21	8442525.0	10
1500671	21	8442526.0	4
1500674	21	8442527.0	4
1500677	21	8442528.0	5
1500680	21	8442529.0	10
1500687	21	8442530.0	3
1500688	21	8442531.0	4
1500691	21	8442532.0	3
1500693	21	8442533.0	9
1500701	21	8442534.0	2
1500702	21	8442535.0	3
1500704	21	8442536.0	6
1500710	21	8442537.0	4
1500714	21	8442538.0	8
1500721	21	8442539.0	2
1500722	21	8442540.0	9
1500729	21	8442543.0	8
1500732	21	8442544.0	15
1500733	21	8442545.0	6
1500735	21	8442546.0	14
1500738	21	8442548.0	17
1500748	21	8442549.0	10
1500966	21	8442417.0	3
1500969	21	8442418.0	18
1500991	21	8442421.0	2
1501091	21	8442461.0	5
1501096	21	8442462.0	6
1501102	21	8442466.0	1
1501103	21	8442467.0	1
1501110	21	8442471.0	5
1501115	21	8442472.0	1
1501116	21	8442473.0	3
1501138	21	8442486.0	2
1501170	21	8442501.0	1
1501171	21	8442502.0	2
1501182	21	8442511.0	1
1501183	21	8442512.0	1
1501184	21	8442513.0	1
1501227	21	8442541.0	96
1501228	21	8442542.0	9
1501243	21	8442547.0	2
1501249	21	8442550.0	6
1501253	21	8442551.0	4
1501255	21	8442552.0	12
1501256	21	8442553.0	2
1501257	21	8442554.0	7
1501258	21	8442555.0	4
1501260	21	8442556.0	8
1501261	21	8442557.0	3
1501262	21	8442558.0	7
1501263	21	8442559.0	3
1501264	21	8442560.0	4
1501266	21	8442561.0	17
1501267	21	8442562.0	1
1501268	21	8442563.0	1
1501269	21	8442564.0	35
1501270	21	8442565.0	5
1501272	21	8442566.0	6
1501276	21	8442567.0	17
1501277	21	8442568.0	4
1501278	21	8442569.0	2
1501279	21	8442570.0	2
1501280	21	8442571.0	50
1501324	21	8442572.0	4
1501327	21	8442573.0	3
1501328	21	8442574.0	4
1501330	21	8442575.0	15
1501332	21	8442576.0	2
1501333	21	8442577.0	12
1501335	21	8442578.0	4
1501336	21	8442579.0	6
1501337	21	8442580.0	2
1501338	21	8442581.0	12
1501339	21	8442582.0	2
1501340	21	8442583.0	4
1501341	21	8442584.0	2
1501342	21	8442585.0	9
1501345	21	8442586.0	3
1501347	21	8442587.0	4
1501350	21	8442588.0	3
1501352	21	8442589.0	4
1501353	21	8442590.0	2
1501354	21	8442591.0	2
1501355	21	8442592.0	3
1501356	21	8442593.0	2
1501357	21	8442594.0	10
1501358	21	8442595.0	2
1501359	21	8442596.0	5
1501360	21	8442597.0	4
1501362	21	8442598.0	3
1501363	21	8442599.0	3
1501364	21	8442600.0	2
1501365	21	8442601.0	6
1501366	21	8442602.0	3
1501368	21	8442603.0	2
1501369	21	8442604.0	9
1501374	21	8442605.0	5
1501378	21	8442606.0	2
1501379	21	8442607.0	10
1501380	21	8442608.0	2
1501381	21	8442609.0	1
1501382	21	8442610.0	1
1501383	21	8442611.0	1
1501384	21	8442612.0	1
1501385	21	8442613.0	3
1501387	21	8442614.0	6
1501388	21	8442615.0	2
1501389	21	8442616.0	5
1501393	21	8442617.0	5
1501397	21	8442618.0	3
1501398	21	8442619.0	2
1501399	21	8442620.0	3
1501401	21	8442621.0	7
1501403	21	8442622.0	2
1501404	21	8442623.0	4
1501407	21	8442624.0	2
1501408	21	8442625.0	3
1501410	21	8442626.0	3
1501412	21	8442627.0	5
1501416	21	8442628.0	2
1501417	21	8442629.0	3
1501418	21	8442630.0	3
1501419	21	8442631.0	3
1501420	21	8442632.0	3
1501421	21	8442633.0	2
1501422	21	8442634.0	3
1501424	21	8442635.0	6
1501426	21	8442639.0	3
1501427	21	8442640.0	7
1501429	21	8442641.0	32
1501433	21	8442643.0	4
1501436	21	8442644.0	2
1501437	21	8442645.0	3
1501438	21	8442646.0	15
1501444	21	8442647.0	4
1501447	21	8442648.0	11
1501456	21	8442649.0	4
1501457	21	8442650.0	5
1501461	21	8442651.0	5
1501465	21	8442652.0	2
1501466	21	8442653.0	3
1501467	21	8442654.0	4
1501470	21	8442655.0	2
1501471	21	8442656.0	7
1501475	21	8442657.0	2
1501476	21	8442658.0	2
1501477	21	8442659.0	6
1501479	21	8442660.0	3
1501481	21	8442661.0	3
1501482	21	8442662.0	6
1501486	21	8442663.0	3
1501488	21	8442664.0	4
1501491	21	8442665.0	2
1501492	21	8442666.0	4
1501494	21	8442667.0	5
1501498	21	8442668.0	2
1501499	21	8442669.0	9
1501501	21	8442670.0	3
1501502	21	8442671.0	2
1501503	21	8442672.0	3
1501505	21	8442673.0	2
1501506	21	8442674.0	2
1501507	21	8442675.0	3
1501509	21	8442678.0	1
1501510	21	8442681.0	16
1501525	21	8442682.0	5
1501529	21	8442683.0	7
1501534	21	8442684.0	2
1501535	21	8442685.0	22
1501536	21	8442686.0	3
1501538	21	8442687.0	4
1501541	21	8442688.0	2
1501542	21	8442689.0	3
1501544	21	8442690.0	2
1501545	21	8442691.0	2
1501546	21	8442692.0	2
1501547	21	8442693.0	6
1501548	21	8442694.0	2
1501549	21	8442695.0	2
1501550	21	8442696.0	2
1501551	21	8442697.0	2
1501552	21	8442698.0	2
1501553	21	8442699.0	2
1501554	21	8442700.0	5
1501558	21	8442701.0	4
1501561	21	8442702.0	18
1501570	21	8442703.0	6
1501572	21	8442704.0	2
1501573	21	8442705.0	2
1501574	21	8442707.0	7
1501575	21	8442708.0	38
1501612	21	8442709.0	2
1501613	21	8442712.0	5
1501617	21	8442713.0	5
1501621	21	8442714.0	3
1501622	21	8442715.0	3
1501623	21	8442716.0	2
1501624	21	8442717.0	2
1501625	21	8442718.0	2
1501626	21	8442719.0	2
1501627	21	8442720.0	6
1501629	21	8442721.0	8
1501630	21	8442722.0	8
1501634	21	8442723.0	4
1501636	21	8442724.0	3
1501637	21	8442725.0	7
1501638	21	8442726.0	4
1501639	21	8442727.0	4
1501641	21	8442732.0	9
1501642	21	8442733.0	4
1501643	21	8442734.0	5
1501647	21	8442735.0	4
1501650	21	8442736.0	4
1501651	21	8442737.0	11
1501660	21	8442738.0	5
1501662	21	8442739.0	3
1501663	21	8442740.0	4
1501664	21	8442741.0	6
1501665	21	8442742.0	4
1501667	21	8442743.0	6
1501668	21	8442744.0	4
1501669	21	8442745.0	5
1501670	21	8442746.0	14
1501680	21	8442747.0	3
1501681	21	8442748.0	2
1501682	21	8442749.0	4
1501685	21	8442750.0	7
1501687	21	8442751.0	4
1501689	21	8442752.0	4
1501691	21	8442753.0	6
1501693	21	8442754.0	4
1501694	21	8442755.0	5
1501695	21	8442756.0	6
1501696	21	8442757.0	4
1501697	21	8442758.0	8
1501698	21	8442759.0	3
1501699	21	8442760.0	3
1501700	21	8442761.0	7
1501702	21	8442762.0	3
1501703	21	8442763.0	4
1501704	21	8442764.0	5
1501705	21	8442765.0	4
1501707	21	8442766.0	3
1501708	21	8442767.0	3
1501709	21	8442768.0	5
1501710	21	8442769.0	15
1501714	21	8442770.0	3
1501715	21	8442771.0	10
1501718	21	8442772.0	4
1501719	21	8442773.0	3
1501721	21	8442774.0	3
1501722	21	8442775.0	3
1501723	21	8442776.0	21
1501727	21	8442777.0	48
1501736	21	8442778.0	8
1501737	21	8442779.0	5
1501739	21	8442780.0	14
1501743	21	8442781.0	4
1501744	21	8442782.0	5
1501746	21	8442783.0	5
1501747	21	8442784.0	5
1501749	21	8442785.0	4
1501750	21	8442786.0	6
1501752	21	8442787.0	5
1501753	21	8442788.0	5
1501756	21	8442789.0	11
1501757	21	8442790.0	3
1501758	21	8442791.0	4
1501759	21	8442792.0	8
1501763	21	8442793.0	8
1501764	21	8442794.0	6
1501768	21	8442795.0	5
1501770	21	8442796.0	6
1501773	21	8442798.0	3
1501774	21	8442799.0	4
1501775	21	8442800.0	6
1501776	21	8442801.0	4
1501778	21	8442802.0	5
1501779	21	8442803.0	6
1501780	21	8442804.0	10
1501783	21	8442805.0	4
1501785	21	8442806.0	10
1501789	21	8442807.0	5
1501790	21	8442808.0	4
1501792	21	8442809.0	11
1501794	21	8442810.0	5
1501795	21	8442811.0	6
1501796	21	8442812.0	5
1501798	21	8442813.0	3
1501799	21	8442814.0	5
1501801	21	8442815.0	2
1501802	21	8442816.0	10
1501808	21	8442817.0	5
1501810	21	8442818.0	3
1501811	21	8442819.0	4
1501813	21	8442823.0	52
1501861	21	8442824.0	24
1501880	21	8442825.0	2
1501881	21	8442826.0	9
1501886	21	8442827.0	47
1501932	21	8442828.0	9
1501937	21	8442829.0	4
1501938	21	8442830.0	10
1501947	21	8442831.0	3
1501948	21	8442832.0	2
1501949	21	8442833.0	19
1501952	21	8442834.0	5
1501955	21	8442835.0	8
1501956	21	8442836.0	16
1501962	21	8442837.0	3
1501963	21	8442838.0	3
1501964	21	8442839.0	5
1501965	21	8442840.0	14
1501976	21	8442841.0	5
1501979	21	8442842.0	3
1501980	21	8442843.0	12
1501984	21	8442846.0	18
1501997	21	8442849.0	9
1502004	21	8442850.0	2
1502005	21	8442851.0	8
1502009	21	8442852.0	6
1502013	21	8442853.0	6
1502014	21	8442854.0	7
1502016	21	8442855.0	5
1502018	21	8442856.0	8
1502019	21	8442857.0	4
1502022	21	8442858.0	10
1502023	21	8442859.0	3
1502024	21	8442860.0	4
1502025	21	8442861.0	10
1502027	21	8442862.0	3
1502028	21	8442863.0	5
1502031	21	8442864.0	3
1502032	21	8442865.0	5
1502035	21	8442866.0	5
1502037	21	8442867.0	5
1502039	21	8442868.0	6
1502041	21	8442869.0	5
1502043	21	8442870.0	6
1502044	21	8442871.0	12
1502051	21	8442872.0	11
1502052	21	8442873.0	4
1502053	21	8442874.0	4
1502054	21	8442875.0	4
1502055	21	8442876.0	11
1502056	21	8442878.0	4
1502057	21	8442882.0	3
1502058	21	8442883.0	5
1502061	21	8442884.0	4
1502062	21	8442885.0	3
1502064	21	8442886.0	3
1502065	21	8442887.0	6
1502067	21	8442888.0	3
1502068	21	8442889.0	7
1502073	21	8442890.0	5
1502074	21	8442891.0	5
1502076	21	8442892.0	4
1502077	21	8442893.0	3
1502078	21	8442894.0	3
1502079	21	8442895.0	5
1502080	21	8442896.0	3
1502081	21	8442897.0	13
1502083	21	8442898.0	6
1502087	21	8442899.0	5
1502088	21	8442900.0	9
1502091	21	8442901.0	2
1502092	21	8442902.0	2
1502093	21	8442903.0	3
1502094	21	8442904.0	3
1502095	21	8442905.0	8
1502097	21	8442906.0	7
1502098	21	8442907.0	3
1502099	21	8442908.0	3
1502100	21	8442909.0	4
1502101	21	8442910.0	3
1502102	21	8442911.0	7
1502103	21	8442912.0	8
1502107	21	8442915.0	8
1502112	21	8442916.0	5
1502113	21	8442917.0	10
1502117	21	8442918.0	10
1502118	21	8442919.0	8
1502120	21	8442920.0	7
1502122	21	8442921.0	5
1502125	21	8442924.0	8
1502126	21	8442925.0	3
1502127	21	8442926.0	11
1502128	21	8442927.0	4
1502129	21	8442928.0	4
1502132	21	8442929.0	2
1502133	21	8442930.0	10
1502136	21	8442931.0	3
1502137	21	8442932.0	2
1502138	21	8442933.0	3
1502139	21	8442934.0	3
1502140	21	8442935.0	19
1502142	21	8442936.0	5
1502143	21	8442937.0	5
1502144	21	8442938.0	9
1502145	21	8442939.0	5
1502147	21	8442940.0	4
1502148	21	8442941.0	5
1502150	21	8442945.0	3
1502151	21	8442946.0	8
1502152	21	8442947.0	3
1502153	21	8442948.0	3
1502154	21	8442949.0	7
1502156	21	8442950.0	3
1502157	21	8442951.0	20
1502160	21	8442952.0	3
1502161	21	8442953.0	9
1502165	21	8442954.0	5
1502166	21	8442955.0	3
1502168	21	8442956.0	7
1502171	21	8442957.0	8
1502172	21	8442958.0	3
1502173	21	8442959.0	3
1502174	21	8442960.0	4
1502175	21	8442961.0	4
1502176	21	8442962.0	5
1502179	21	8442963.0	12
1502180	21	8442964.0	3
1502181	21	8442965.0	34
1502182	21	8442966.0	17
1502184	21	8442967.0	5
1502186	21	8442968.0	3
1502187	21	8442969.0	4
1502188	21	8442970.0	2
1502189	21	8442971.0	6
1502193	21	8442972.0	5
1502194	21	8442973.0	4
1502195	21	8442974.0	8
1502198	21	8442975.0	4
1502199	21	8442976.0	3
1502200	21	8442977.0	15
1502205	21	8442978.0	4
1502206	21	8442979.0	7
1502210	21	8442980.0	18
1502213	21	8442981.0	2
1502214	21	8442982.0	8
1502216	21	8442983.0	25
1502217	21	8442984.0	7
1502220	21	8442985.0	5
1502222	21	8442986.0	8
1502226	21	8442987.0	3
1502227	21	8442988.0	12
1502230	21	8442989.0	4
1502232	21	8442990.0	3
1502233	21	8442991.0	6
1502234	21	8442993.0	5
1502235	21	8442994.0	4
1502236	21	8442995.0	9
1502240	21	8442997.0	3
1502241	21	8442998.0	5
1502242	21	8442999.0	8
1502244	21	8443000.0	6
1502245	21	8443001.0	5
1502248	21	8443002.0	3
1502249	21	8443003.0	13
1502255	21	8443004.0	6
1502258	21	8443005.0	14
1502262	21	8443006.0	7
1502265	21	8443007.0	7
1502268	21	8443008.0	4
1502269	21	8443009.0	4
1502271	21	8443010.0	3
1502272	21	8443011.0	7
1502274	21	8443012.0	9
1502278	21	8443013.0	6
1502280	21	8443016.0	10
1502286	21	8443017.0	4
1502288	21	8443018.0	5
1502291	21	8443019.0	6
1502292	21	8443020.0	15
1502294	21	8443021.0	4
1502295	21	8443022.0	3
1502296	21	8443023.0	4
1502297	21	8443024.0	15
1502298	21	8443025.0	4
1502299	21	8443026.0	2
1502300	21	8443027.0	3
1502301	21	8443028.0	6
1502304	21	8443029.0	4
1502305	21	8443030.0	11
1502306	21	8443031.0	17
1502312	21	8443037.0	5
1502313	21	8443038.0	6
1502314	21	8443039.0	15
1502316	21	8443040.0	10
1502320	21	8443041.0	4
1502321	21	8443042.0	6
1502324	21	8443043.0	5
1502327	21	8443044.0	7
1502329	21	8443045.0	3
1502330	21	8443046.0	5
1502331	21	8443047.0	4
1502333	21	8443048.0	7
1502334	21	8443049.0	11
1502342	21	8443050.0	14
1502352	21	8443051.0	3
1502353	21	8443052.0	13
1502357	21	8443053.0	5
1502360	21	8443054.0	5
1502361	21	8443055.0	3
1502362	21	8443056.0	13
1502363	21	8443057.0	5
1502365	21	8443058.0	20
1502366	21	8443059.0	2
1502367	21	8443060.0	21
1502379	21	8443061.0	7
1502383	21	8443062.0	5
1502384	21	8443063.0	13
1502385	21	8443064.0	9
1502386	21	8443065.0	3
1502387	21	8443066.0	7
1502391	21	8443067.0	5
1502393	21	8443068.0	6
1502395	21	8443069.0	4
1502396	21	8443070.0	23
1502415	21	8443071.0	16
1502427	21	8443072.0	5
1502428	21	8443073.0	3
1502430	21	8443074.0	4
1502432	21	8443075.0	4
1502433	21	8443076.0	11
1502437	21	8443077.0	4
1502438	21	8443078.0	4
1502440	21	8443082.0	6
1502443	21	8443083.0	2
1502444	21	8443084.0	3
1502445	21	8443085.0	5
1502448	21	8443086.0	3
1502449	21	8443087.0	4
1502450	21	8443088.0	3
1502451	21	8443089.0	3
1502452	21	8443090.0	4
1502454	21	8443091.0	4
1502456	21	8443092.0	4
1502458	21	8443093.0	8
1502462	21	8443094.0	6
1502463	21	8443095.0	4
1502464	21	8443096.0	4
1502465	21	8443097.0	6
1502466	21	8443098.0	8
1502467	21	8443099.0	4
1502469	21	8443100.0	22
1502474	21	8443101.0	5
1502475	21	8443102.0	4
1502476	21	8443103.0	3
1502477	21	8443104.0	8
1502479	21	8443105.0	6
1502481	21	8443106.0	3
1502482	21	8443107.0	6
1502483	21	8443108.0	13
1502485	21	8443109.0	3
1502486	21	8443110.0	3
1502487	21	8443111.0	4
1502488	21	8443112.0	5
1502489	21	8443113.0	15
1502493	21	8443114.0	3
1502494	21	8443115.0	8
1502499	21	8443116.0	3
1502500	21	8443117.0	3
1502501	21	8443118.0	3
1502502	21	8443119.0	4
1502503	21	8443120.0	7
1502506	21	8443121.0	16
1502512	21	8443122.0	5
1502513	21	8443123.0	6
1502515	21	8443124.0	5
1502516	21	8443125.0	3
1502517	21	8443126.0	4
1502518	21	8443127.0	2
1502519	21	8443128.0	10
1502521	21	8443129.0	13
1502523	21	8443130.0	6
1502525	21	8443131.0	3
1502526	21	8443132.0	3
1502527	21	8443133.0	12
1502530	21	8443134.0	5
1502532	21	8443135.0	5
1502535	21	8443136.0	5
1502536	21	8443137.0	5
1502538	21	8443138.0	5
1502539	21	8443139.0	5
1502541	21	8443140.0	3
1502542	21	8443141.0	5
1502545	21	8443142.0	10
1502546	21	8443143.0	13
1502547	21	8443144.0	5
1502548	21	8443145.0	5
1502551	21	8443146.0	6
1502555	21	8443147.0	5
1502557	21	8443148.0	4
1502558	21	8443149.0	5
1502561	21	8443150.0	3
1502562	21	8443151.0	4
1502563	21	8443152.0	5
1502564	21	8443153.0	16
1502570	21	8443154.0	6
1502571	21	8443155.0	3
1502572	21	8443156.0	3
1502575	21	8443157.0	3
1502577	21	8443158.0	10
1502578	21	8443159.0	4
1502580	21	8443160.0	6
1502581	21	8443161.0	6
1502585	21	8443162.0	4
1502586	21	8443163.0	4
1502587	21	8443164.0	3
1502588	21	8443165.0	3
1502589	21	8443166.0	5
1502590	21	8443167.0	8
1502592	21	8443168.0	8
1502594	21	8443171.0	7
1502597	21	8443178.0	4
1502598	21	8443179.0	8
1502601	21	8443180.0	12
1502608	21	8443181.0	7
1502612	21	8443182.0	27
1502615	21	8443183.0	18
1502616	21	8443184.0	5
1502617	21	8443185.0	7
1502618	21	8443186.0	3
1502619	21	8443187.0	18
1502630	21	8443188.0	3
1502631	21	8443189.0	9
1502634	21	8443190.0	9
1502636	21	8443191.0	5
1502638	21	8443192.0	9
1502639	21	8443193.0	4
1502640	21	8443194.0	7
1502641	21	8443195.0	6
1502642	21	8443196.0	4
1502643	21	8443197.0	5
1502645	21	8443198.0	8
1502646	21	8443199.0	7
1502647	21	8443200.0	4
1502648	21	8443201.0	6
1502649	21	8443202.0	11
1502652	21	8443203.0	4
1502654	21	8443204.0	6
1502657	21	8443205.0	8
1502662	21	8443206.0	26
1502678	21	8443207.0	6
1502681	21	8443208.0	9
1502685	21	8443209.0	7
1502687	21	8443210.0	8
1502689	21	8443211.0	10
1502690	21	8443212.0	6
1502691	21	8443213.0	4
1502692	21	8443214.0	7
1502693	21	8443215.0	4
1502694	21	8443216.0	5
1502695	21	8443217.0	9
1502699	21	8443218.0	4
1502700	21	8443219.0	16
1502701	21	8443220.0	13
1502705	21	8443221.0	7
1502706	21	8443222.0	5
1502707	21	8443223.0	4
1502708	21	8443224.0	11
1502710	21	8443225.0	5
1502711	21	8443226.0	5
1502712	21	8443227.0	11
1502715	21	8443228.0	6
1502716	21	8443229.0	11
1502719	21	8443230.0	11
1502720	21	8443231.0	6
1502721	21	8443232.0	15
1502727	21	8443233.0	10
1502729	21	8443234.0	12
1502734	21	8443235.0	7
1502735	21	8443236.0	5
1502736	21	8443237.0	12
1502743	21	8443238.0	6
1502744	21	8443239.0	4
1502745	21	8443240.0	3
1502747	21	8443241.0	2
1502748	21	8443242.0	14
1502749	21	8443243.0	8
1502752	21	8443244.0	3
1502753	21	8443245.0	4
1502754	21	8443246.0	7
1502758	21	8443247.0	6
1502761	21	8443248.0	7
1502765	21	8443249.0	6
1502767	21	8443250.0	5
1502768	21	8443251.0	11
1502772	21	8443252.0	5
1502773	21	8443253.0	10
1502778	21	8443254.0	4
1502779	21	8443255.0	3
1502780	21	8443256.0	14
1502783	21	8443257.0	3
1502784	21	8443260.0	6
1502788	21	8443261.0	4
1502789	21	8443262.0	8
1502793	21	8443263.0	7
1502798	21	8443264.0	4
1502799	21	8443265.0	4
1502800	21	8443266.0	3
1502801	21	8443267.0	3
1502802	21	8443268.0	3
1502803	21	8443269.0	6
1502804	21	8443270.0	5
1502807	21	8443271.0	7
1502810	21	8443272.0	3
1502811	21	8443273.0	7
1502813	21	8443274.0	6
1502815	21	8443275.0	6
1502818	21	8443276.0	11
1502820	21	8443277.0	5
1502821	21	8443278.0	15
1502823	21	8443279.0	5
1502824	21	8443280.0	23
1502838	21	8443281.0	9
1502839	21	8443282.0	3
1502840	21	8443283.0	8
1502845	21	8443284.0	4
1502847	21	8443285.0	13
1502850	21	8443286.0	5
1502852	21	8443287.0	7
1502853	21	8443288.0	5
1502856	21	8443289.0	3
1502857	21	8443290.0	5
1502858	21	8443291.0	18
1502861	21	8443292.0	3
1502862	21	8443293.0	8
1502866	21	8443294.0	10
1502873	21	8443295.0	3
1502874	21	8443296.0	3
1502875	21	8443297.0	7
1502876	21	8443298.0	5
1502877	21	8443299.0	3
1502878	21	8443300.0	5
1502880	21	8443304.0	9
1502881	21	8443306.0	5
1502883	21	8443307.0	12
1502886	21	8443308.0	3
1502887	21	8443309.0	3
1502888	21	8443310.0	6
1502889	21	8443311.0	3
1502890	21	8443312.0	5
1502891	21	8443313.0	9
1502892	21	8443314.0	5
1502893	21	8443315.0	4
1502894	21	8443316.0	7
1502899	21	8443317.0	4
1502903	21	8443318.0	9
1502908	21	8443319.0	12
1502911	21	8443320.0	3
1502912	21	8443321.0	11
1502920	21	8443322.0	12
1502926	21	8443323.0	13
1502931	21	8443324.0	12
1502938	21	8443325.0	3
1502939	21	8443326.0	12
1502940	21	8443327.0	3
1502941	21	8443328.0	6
1502942	21	8443329.0	5
1502943	21	8443330.0	3
1502944	21	8443331.0	4
1502945	21	8443332.0	3
1502946	21	8443333.0	2
1502947	21	8443334.0	7
1502951	21	8443335.0	4
1502952	21	8443336.0	7
1502954	21	8443337.0	2
1502955	21	8443338.0	8
1502958	21	8443339.0	11
1502959	21	8443340.0	2
1502960	21	8443341.0	2
1502961	21	8443342.0	2
1502962	21	8443343.0	3
1502963	21	8443344.0	3
1502964	21	8443345.0	3
1502965	21	8443346.0	3
1502966	21	8443347.0	5
1502969	21	8443348.0	4
1502971	21	8443349.0	6
1502974	21	8443350.0	3
1502975	21	8443351.0	16
1502982	21	8443353.0	13
1502986	21	8443354.0	3
1502987	21	8443355.0	3
1502988	21	8443356.0	3
1502989	21	8443357.0	3
1502991	21	8443358.0	5
1502993	21	8443359.0	5
1502994	21	8443360.0	8
1502995	21	8443361.0	7
1502996	21	8443362.0	5
1502997	21	8443363.0	8
1502998	21	8443364.0	4
1502999	21	8443365.0	4
1503002	21	8443366.0	8
1503004	21	8443367.0	7
1503008	21	8443368.0	6
1503010	21	8443370.0	6
1503011	21	8443371.0	6
1503012	21	8443372.0	4
1503014	21	8443373.0	9
1503015	21	8443374.0	4
1503016	21	8443375.0	3
1503017	21	8443376.0	4
1503019	21	8443377.0	7
1503022	21	8443378.0	7
1503023	21	8443379.0	4
1503024	21	8443380.0	9
1503026	21	8443383.0	3
1503027	21	8443384.0	3
1503028	21	8443385.0	10
1503035	21	8443386.0	9
1503036	21	8443387.0	4
1503037	21	8443388.0	7
1503040	21	8443389.0	6
1503042	21	8443390.0	2
1503043	21	8443391.0	4
1503046	21	8443392.0	3
1503047	21	8443393.0	6
1503049	21	8443394.0	4
1503050	21	8443395.0	6
1503051	21	8443396.0	3
1503052	21	8443397.0	11
1503058	21	8443398.0	8
1503064	21	8443399.0	2
1503065	21	8443400.0	8
1503066	21	8443401.0	13
1503067	21	8443402.0	2
1503068	21	8443403.0	5
1503069	21	8443404.0	8
1503072	21	8443405.0	3
1503073	21	8443406.0	11
1503075	21	8443407.0	5
1503076	21	8443408.0	3
1503077	21	8443409.0	5
1503080	21	8443411.0	4
1503081	21	8443414.0	14
1503082	21	8443415.0	4
1503083	21	8443416.0	2
1503084	21	8443417.0	14
1503087	21	8443420.0	3
1503088	21	8443421.0	5
1503089	21	8443422.0	4
1503090	21	8443423.0	4
1503091	21	8443424.0	3
1503092	21	8443425.0	8
1503097	21	8443426.0	2
1503098	21	8443427.0	10
1503106	21	8443428.0	3
1503107	21	8443429.0	3
1503108	21	8443430.0	4
1503110	21	8443431.0	5
1503112	21	8443432.0	5
1503115	21	8443433.0	6
1503117	21	8443434.0	7
1503121	21	8443439.0	7
1503123	21	8443440.0	4
1503124	21	8443441.0	10
1503126	21	8443442.0	9
1503132	21	8443446.0	6
1503133	21	8443447.0	16
1503145	21	8443448.0	3
1503146	21	8443449.0	4
1503147	21	8443450.0	5
1503149	21	8443451.0	10
1503150	21	8443452.0	4
1503152	21	8443454.0	7
1503155	21	8443455.0	4
1503157	21	8443456.0	4
1503158	21	8443457.0	12
1503160	21	8443458.0	5
1503162	21	8443459.0	7
1503164	21	8443462.0	9
1503166	21	8443463.0	8
1503167	21	8443464.0	3
1503168	21	8443465.0	3
1503171	21	8443468.0	6
1503174	21	8443469.0	3
1503175	21	8443470.0	5
1503176	21	8443471.0	5
1503178	21	8443472.0	4
1503180	21	8443473.0	5
1503181	21	8443474.0	5
1503183	21	8443475.0	9
1503185	21	8443476.0	5
1503187	21	8443477.0	5
1503188	21	8443478.0	5
1503189	21	8443479.0	7
1503191	21	8443480.0	41
1503195	21	8443481.0	6
1503197	21	8443482.0	11
1503203	21	8443483.0	4
1503204	21	8443484.0	5
1503206	21	8443485.0	11
1503208	21	8443486.0	15
1503209	21	8443487.0	12
1503213	21	8443488.0	6
1503214	21	8443492.0	7
1503216	21	8443493.0	13
1503224	21	8443494.0	6
1503225	21	8443495.0	32
1503229	21	8443496.0	13
1503237	21	8443497.0	7
1503238	21	8443498.0	9
1503242	21	8443499.0	5
1503245	21	8443501.0	4
1503246	21	8443502.0	10
1503251	21	8443503.0	17
1503259	21	8443504.0	8
1503260	21	8443505.0	12
1503263	21	8443508.0	20
1503265	21	8443509.0	9
1503267	21	8443510.0	12
1503269	21	8443511.0	4
1503270	21	8443512.0	6
1503272	21	8443513.0	5
1503274	21	8443514.0	11
1503275	21	8443515.0	10
1503276	21	8443516.0	4
1503277	21	8443517.0	15
1503278	21	8443518.0	3
1503279	21	8443519.0	5
1503281	21	8443520.0	7
1503282	21	8443521.0	4
1503284	21	8443522.0	3
1503285	21	8443523.0	4
1503286	21	8443524.0	5
1503287	21	8443525.0	2
1503288	21	8443526.0	2
1503289	21	8443527.0	3
1503290	21	8443528.0	3
1503291	21	8443529.0	14
1503293	21	8443530.0	3
1503294	21	8443531.0	8
1503299	21	8443532.0	3
1503300	21	8443533.0	7
1503301	21	8443534.0	3
1503302	21	8443535.0	7
1503304	21	8443536.0	4
1503305	21	8443537.0	3
1503306	21	8443538.0	4
1503307	21	8443539.0	8
1503312	21	8443540.0	17
1503314	21	8443541.0	6
1503318	21	8443542.0	2
1503319	21	8443543.0	6
1503324	21	8443546.0	4
1503325	21	8443547.0	3
1503326	21	8443548.0	3
1503327	21	8443549.0	6
1503330	21	8443550.0	5
1503333	21	8443551.0	4
1503334	21	8443552.0	5
1503337	21	8443553.0	9
1503338	21	8443554.0	13
1503343	21	8443555.0	8
1503346	21	8443556.0	11
1503347	21	8443557.0	3
1503348	21	8443558.0	14
1503349	21	8443559.0	2
1503350	21	8443560.0	5
1503354	21	8443561.0	2
1503355	21	8443562.0	16
1503364	21	8443563.0	14
1503365	21	8443564.0	6
1503369	21	8443565.0	6
1503370	21	8443566.0	10
1503371	21	8443567.0	5
1503373	21	8443568.0	62
1503381	21	8443569.0	6
1503384	21	8443570.0	5
1503386	21	8443571.0	4
1503388	21	8443572.0	6
1503389	21	8443573.0	5
1503392	21	8443574.0	4
1503394	21	8443575.0	14
1503396	21	8443576.0	2
1503397	21	8443577.0	5
1503400	21	8443578.0	3
1503401	21	8443579.0	3
1503402	21	8443580.0	9
1503406	21	8443581.0	3
1503407	21	8443582.0	4
1503408	21	8443583.0	8
1503411	21	8443584.0	3
1503412	21	8443585.0	6
1503413	21	8443586.0	5
1503416	21	8443587.0	2
1503417	21	8443588.0	18
1503424	21	8443591.0	4
1503426	21	8443593.0	3
1503427	21	8443594.0	3
1503428	21	8443595.0	17
1503431	21	8443596.0	5
1503432	21	8443597.0	2
1503433	21	8443598.0	2
1503434	21	8443599.0	2
1503435	21	8443600.0	2
1503436	21	8443601.0	4
1503438	21	8443602.0	2
1503439	21	8443603.0	5
1503442	21	8443604.0	12
1503443	21	8443605.0	4
1503444	21	8443606.0	4
1503445	21	8443607.0	6
1503446	21	8443608.0	10
1503451	21	8443609.0	10
1503452	21	8443610.0	7
1503456	21	8443611.0	2
1503457	21	8443612.0	4
1503458	21	8443613.0	4
1503459	21	8443614.0	3
1503460	21	8443615.0	3
1503461	21	8443616.0	3
1503462	21	8443617.0	3
1503463	21	8443618.0	4
1503464	21	8443619.0	4
1503465	21	8443620.0	5
1503466	21	8443621.0	3
1503467	21	8443622.0	5
1503468	21	8443623.0	11
1503469	21	8443624.0	5
1503470	21	8443625.0	3
1503472	21	8443626.0	2
1503473	21	8443627.0	4
1503475	21	8443628.0	3
1503477	21	8443629.0	2
1503478	21	8443630.0	4
1503480	21	8443631.0	2
1503481	21	8443632.0	4
1503482	21	8443633.0	2
1503483	21	8443634.0	4
1503485	21	8443635.0	4
1503487	21	8443636.0	1
1503488	21	8443637.0	2
1503490	21	8443638.0	1
1503491	21	8443639.0	3
1503493	21	8443640.0	4
1503496	21	8443641.0	3
1503498	21	8443642.0	3
1503499	21	8443643.0	2
1503500	21	8443644.0	2
1503501	21	8443645.0	2
1503502	21	8443646.0	5
1503503	21	8443647.0	4
1503505	21	8443648.0	5
1503510	21	8443649.0	1
1503511	21	8443650.0	3
1503512	21	8443651.0	5
1503515	21	8443652.0	2
1503516	21	8443653.0	2
1503517	21	8443654.0	6
1503522	21	8443655.0	2
1503523	21	8443656.0	2
1503524	21	8443657.0	3
1503525	21	8443658.0	4
1503528	21	8443659.0	2
1503529	21	8443660.0	10
1503533	21	8443661.0	11
1503539	21	8443662.0	5
1503542	21	8443663.0	6
1503545	21	8443664.0	4
1503546	21	8443665.0	5
1503547	21	8443666.0	2
1503548	21	8443667.0	9
1503549	21	8443668.0	15
1503553	21	8443669.0	15
1503554	21	8443670.0	5
1503555	21	8443671.0	9
1503556	21	8443672.0	5
1503559	21	8443673.0	4
1503560	21	8443674.0	5
1503561	21	8443675.0	8
1503565	21	8443676.0	18
1503568	21	8443677.0	6
1503570	21	8443678.0	6
1503574	21	8443679.0	8
1503575	21	8443680.0	4
1503578	21	8443681.0	2
1503579	21	8443682.0	5
1503581	21	8443683.0	6
1503584	21	8443684.0	6
1503585	21	8443685.0	3
1503586	21	8443686.0	4
1503587	21	8443687.0	5
1503590	21	8443689.0	7
1503591	21	8443690.0	13
1503593	21	8443691.0	2
1503594	21	8443692.0	2
1503595	21	8443693.0	2
1503596	21	8443694.0	5
1503600	21	8443695.0	13
1503606	21	8443696.0	6
1503607	21	8443697.0	5
1503610	21	8443698.0	7
1503613	21	8443699.0	4
1503614	21	8443700.0	5
1503615	21	8443701.0	15
1503619	21	8443702.0	6
1503621	21	8443703.0	9
1503628	21	8443704.0	2
1503629	21	8443705.0	4
1503630	21	8443706.0	3
1503631	21	8443707.0	6
1503632	21	8443708.0	6
1503633	21	8443709.0	4
1503635	21	8443710.0	7
1503636	21	8443711.0	5
1503637	21	8443712.0	4
1503639	21	8443713.0	3
1503640	21	8443714.0	5
1503642	21	8443715.0	15
1503653	21	8443716.0	8
1503658	21	8443717.0	15
1503668	21	8443718.0	13
1503671	21	8443719.0	2
1503672	21	8443720.0	23
1503674	21	8443721.0	6
1503675	21	8443722.0	3
1503676	21	8443723.0	5
1503678	21	8443724.0	4
1503680	21	8443726.0	13
1503681	21	8443727.0	4
1503682	21	8443728.0	5
1503683	21	8443729.0	4
1503685	21	8443730.0	5
1503687	21	8443731.0	3
1503688	21	8443732.0	15
1503697	21	8443733.0	10
1503702	21	8443734.0	7
1503703	21	8443735.0	15
1503706	21	8443736.0	2
1503707	21	8443737.0	18
1503711	21	8443738.0	9
1503716	21	8443739.0	10
1503718	21	8443740.0	12
1503719	21	8443741.0	6
1503720	21	8443742.0	7
1503721	21	8443743.0	7
1503723	21	8443745.0	8
1503725	21	8443746.0	7
1503726	21	8443747.0	7
1503727	21	8443748.0	5
1503728	21	8443749.0	6
1503729	21	8443750.0	22
1503738	21	8443751.0	7
1503739	21	8443752.0	11
1503740	21	8443753.0	13
1503742	21	8443754.0	9
1503743	21	8443755.0	28
1503756	21	8443756.0	6
1503757	21	8443757.0	8
1503759	21	8443758.0	13
1503761	21	8443759.0	51
1503762	21	8443760.0	10
1503763	21	8443761.0	11
1503769	21	8443762.0	38
1503775	21	8443763.0	10
1503776	21	8443764.0	4
1503778	21	8443765.0	7
1503780	21	8443766.0	6
1503782	21	8443767.0	6
1503784	21	8443770.0	5
1503785	21	8443771.0	6
1503786	21	8443772.0	7
1503787	21	8443773.0	10
1503789	21	8443774.0	11
1503792	21	8443775.0	5
1503793	21	8443776.0	8
1503794	21	8443778.0	15
1503798	21	8443779.0	41
1503803	21	8443780.0	18
1503806	21	8443781.0	6
1503807	21	8443782.0	6
1503808	21	8443783.0	5
1503809	21	8443784.0	10
1503811	21	8443788.0	6
1503812	21	8443789.0	3
1503813	21	8443790.0	4
1503814	21	8443791.0	7
1503817	21	8443792.0	11
1503818	21	8443793.0	5
1503819	21	8443794.0	10
1503824	21	8443796.0	17
1503826	21	8443797.0	22
1503832	21	8443798.0	11
1503834	21	8443799.0	5
1503835	21	8443800.0	4
1503836	21	8443801.0	19
1503840	21	8443802.0	27
1503842	21	8443803.0	16
1503843	21	8443804.0	7
1503844	21	8443805.0	7
1503845	21	8443806.0	4
1503846	21	8443807.0	8
1503850	21	8443808.0	14
1503855	21	8443809.0	5
1503856	21	8443810.0	8
1503859	21	8443811.0	7
1503860	21	8443812.0	7
1503861	21	8443813.0	4
1503862	21	8443814.0	21
1503864	21	8443815.0	14
1503866	21	8443816.0	46
1503871	21	8443817.0	7
1503872	21	8443818.0	7
1503873	21	8443819.0	5
1503875	21	8443820.0	4
1503876	21	8443821.0	5
1503877	21	8443822.0	9
1503879	21	8443823.0	11
1503881	21	8443824.0	7
1503882	21	8443825.0	8
1503884	21	8443826.0	8
1503885	21	8443827.0	21
1503888	21	8443828.0	8
1503889	21	8443829.0	7
1503890	21	8443830.0	8
1503891	21	8443831.0	11
1503894	21	8443832.0	8
1503896	21	8443833.0	15
1503898	21	8443834.0	20
1503900	21	8443835.0	38
1503906	21	8443836.0	6
1503907	21	8443837.0	4
1503908	21	8443838.0	5
1503909	21	8443839.0	5
1503910	21	8443840.0	25
1503919	21	8443841.0	8
1503920	21	8443842.0	10
1503921	21	8443843.0	14
1503931	21	8443844.0	13
1503937	21	8443845.0	10
1503938	21	8443846.0	24
1503956	21	8443847.0	16
1503958	21	8443848.0	11
1503959	21	8443849.0	32
1503987	21	8443850.0	10
1503993	21	8443851.0	4
1503994	21	8443852.0	34
1504017	21	8443853.0	13
1504020	21	8443854.0	16
1504031	21	8443858.0	6
1504032	21	8443859.0	19
1504441	21	8442636.0	1
1504442	21	8442637.0	1
1504443	21	8442638.0	1
1504479	21	8442642.0	2
1504542	21	8442676.0	2
1504544	21	8442680.0	5
1504610	21	8442706.0	1
1504619	21	8442710.0	1
1504620	21	8442711.0	5
1504650	21	8442728.0	5
1504653	21	8442729.0	17
1504663	21	8442730.0	4
1504664	21	8442731.0	2
1504813	21	8442797.0	4
1504848	21	8442820.0	2
1504849	21	8442821.0	2
1504850	21	8442822.0	3
1504895	21	8442845.0	5
1504900	21	8442847.0	5
1504954	21	8442877.0	4
1504958	21	8442879.0	2
1504960	21	8442880.0	1
1504961	21	8442881.0	2
1505008	21	8442913.0	8
1505010	21	8442914.0	5
1505062	21	8442942.0	3
1505063	21	8442943.0	3
1505064	21	8442944.0	5
1505196	21	8442992.0	4
1505204	21	8442996.0	1
1505256	21	8443033.0	3
1505258	21	8443034.0	2
1505259	21	8443035.0	6
1505264	21	8443036.0	3
1505357	21	8443079.0	10
1505513	21	8443169.0	4
1505515	21	8443170.0	5
1505518	21	8443173.0	6
1505519	21	8443174.0	5
1505520	21	8443175.0	3
1505521	21	8443176.0	8
1505522	21	8443177.0	8
1505893	21	8442844.0	2
1505903	21	8442848.0	2
1506279	21	8443014.0	2
1506281	21	8443015.0	1
1506337	21	8443032.0	6
1506456	21	8443080.0	1
1506457	21	8443081.0	1
1506650	21	8443172.0	6
1506838	21	8443258.0	2
1506839	21	8443259.0	2
1506938	21	8443301.0	10
1506941	21	8443302.0	2
1506942	21	8443303.0	3
1506949	21	8443305.0	2
1507070	21	8443369.0	4
1507099	21	8443381.0	5
1507100	21	8443382.0	3
1507156	21	8443410.0	2
1507160	21	8443412.0	1
1507161	21	8443413.0	2
1507183	21	8443418.0	3
1507184	21	8443419.0	2
1507207	21	8443435.0	4
1507209	21	8443436.0	5
1507210	21	8443437.0	6
1507212	21	8443438.0	2
1507223	21	8443443.0	3
1507224	21	8443444.0	2
1507251	21	8443460.0	6
1507254	21	8443461.0	2
1507263	21	8443467.0	13
1507308	21	8443489.0	2
1507309	21	8443490.0	5
1507313	21	8443491.0	4
1507328	21	8443500.0	4
1507341	21	8443507.0	4
1507710	21	8443352.0	3
1507879	21	8443453.0	1
1507905	21	8443466.0	3
1508022	21	8443506.0	1
1508246	21	8443589.0	3
1508248	21	8443590.0	1
1508250	21	8443592.0	3
1508454	21	8443544.0	1
1508455	21	8443545.0	4
1508693	21	8443688.0	3
1508760	21	8443725.0	3
1508786	21	8443744.0	7
1508846	21	8443768.0	3
1508847	21	8443769.0	3
1508856	21	8443777.0	4
1508878	21	8443785.0	4
1508880	21	8443786.0	8
1508884	21	8443787.0	3
1508893	21	8443795.0	5
1509015	21	8443855.0	4
1509016	21	8443856.0	6
1509018	21	8443857.0	8
1509023	21	8443860.0	7
1509024	21	8443861.0	7
1509026	21	8443862.0	8
1509027	21	8443863.0	7
1509029	21	8443864.0	9
1509032	21	8443865.0	39
1509034	21	8443866.0	10
1509035	21	8443867.0	5
1509037	21	8443868.0	19
1509038	21	8443869.0	8
1509039	21	8443870.0	7
1509040	21	8443871.0	19
1509042	21	8443872.0	4
1509043	21	8443873.0	15
1509044	21	8443874.0	10
1509045	21	8443875.0	17
1509051	21	8443876.0	14
1509056	21	8443877.0	7
1509057	21	8443878.0	5
1509058	21	8443879.0	6
1509060	21	8443881.0	4
1509061	21	8443882.0	9
1509062	21	8443883.0	7
1509064	21	8443884.0	6
1509065	21	8443885.0	9
1509066	21	8443886.0	4
1509067	21	8443887.0	9
1509069	21	8443888.0	13
1509072	21	8443889.0	6
1509075	21	8443890.0	8
1509079	21	8443891.0	3
1509080	21	8443892.0	7
1509082	21	8443895.0	5
1509083	21	8443896.0	7
1509084	21	8443897.0	8
1509086	21	8443898.0	5
1509087	21	8443899.0	4
1509088	21	8443900.0	3
1509089	21	8443901.0	5
1509091	21	8443902.0	5
1509092	21	8443903.0	8
1509095	21	8443905.0	12
1509097	21	8443906.0	32
1509101	21	8443907.0	10
1509105	21	8443908.0	24
1509111	21	8443909.0	11
1509112	21	8443910.0	10
1509113	21	8443911.0	6
1509114	21	8443912.0	28
1509116	21	8443913.0	5
1509117	21	8443914.0	4
1509118	21	8443915.0	10
1509119	21	8443916.0	6
1509120	21	8443917.0	12
1509122	21	8443918.0	6
1509124	21	8443920.0	10
1509125	21	8443921.0	5
1509126	21	8443922.0	7
1509128	21	8443923.0	10
1509131	21	8443924.0	11
1509134	21	8443925.0	9
1509136	21	8443926.0	6
1509138	21	8443927.0	7
1509139	21	8443928.0	4
1509140	21	8443929.0	12
1509141	21	8443930.0	6
1509142	21	8443931.0	8
1509147	21	8443932.0	20
1509156	21	8443933.0	7
1509157	21	8443934.0	7
1509159	21	8443935.0	8
1509161	21	8443936.0	12
1509165	21	8443937.0	20
1509171	21	8443938.0	9
1509173	21	8443942.0	10
1509176	21	8443943.0	6
1509177	21	8443944.0	11
1509180	21	8443945.0	6
1509183	21	8443948.0	7
1509187	21	8443949.0	5
1509189	21	8443952.0	7
1509191	21	8443953.0	4
1509192	21	8443954.0	5
1509193	21	8443955.0	4
1509194	21	8443956.0	25
1509195	21	8443957.0	20
1509202	21	8443960.0	27
1509203	21	8443961.0	14
1509208	21	8443962.0	32
1509210	21	8443963.0	15
1509211	21	8443964.0	12
1509212	21	8443965.0	6
1509215	21	8443968.0	3
1509216	21	8443969.0	10
1509218	21	8443970.0	7
1509219	21	8443971.0	6
1509221	21	8443972.0	12
1509222	21	8443973.0	11
1509224	21	8443974.0	6
1509226	21	8443975.0	14
1509230	21	8443976.0	9
1509231	21	8443977.0	11
1509234	21	8443979.0	15
1509235	21	8443980.0	8
1509240	21	8443981.0	4
1509241	21	8443982.0	6
1509242	21	8443983.0	7
1509244	21	8443986.0	9
1509248	21	8443987.0	6
1509249	21	8443988.0	6
1509250	21	8443989.0	5
1509251	21	8443990.0	109
1509318	21	8443991.0	5
1509319	21	8443992.0	13
1509322	21	8443993.0	13
1509323	21	8443994.0	19
1509327	21	8443995.0	14
1509334	21	8443996.0	43
1509339	21	8443997.0	7
1509340	21	8443998.0	6
1509341	21	8443999.0	10
1509345	21	8444000.0	5
1509346	21	8444001.0	21
1509349	21	8444002.0	8
1509350	21	8444003.0	7
1509351	21	8444004.0	35
1509354	21	8444005.0	8
1509355	21	8444006.0	8
1509357	21	8444007.0	9
1509361	21	8444008.0	9
1509363	21	8444009.0	9
1509364	21	8444010.0	17
1509368	21	8444011.0	6
1509369	21	8444012.0	10
1509371	21	8444013.0	7
1509372	21	8444014.0	9
1509373	21	8444015.0	6
1509374	21	8444016.0	11
1509376	21	8444017.0	4
1509377	21	8444018.0	18
1509385	21	8444019.0	7
1509386	21	8444020.0	9
1509387	21	8444021.0	4
1509388	21	8444022.0	3
1509389	21	8444023.0	9
1509390	21	8444024.0	9
1509391	21	8444025.0	7
1509392	21	8444026.0	7
1509393	21	8444027.0	18
1509394	21	8444028.0	8
1509395	21	8444029.0	38
1509399	21	8444033.0	9
1509400	21	8444034.0	9
1509401	21	8444035.0	14
1509402	21	8444036.0	8
1509403	21	8444037.0	19
1509404	21	8444038.0	7
1509405	21	8444039.0	10
1509410	21	8444040.0	5
1509411	21	8444041.0	5
1509412	21	8444042.0	22
1509413	21	8444043.0	6
1509414	21	8444044.0	6
1509415	21	8444048.0	9
1509418	21	8444049.0	14
1509419	21	8444050.0	4
1509420	21	8444051.0	27
1509424	21	8444052.0	9
1509425	21	8444053.0	32
1509429	21	8444054.0	11
1509430	21	8444055.0	6
1509431	21	8444056.0	9
1509433	21	8444057.0	12
1509434	21	8444058.0	10
1509435	21	8444059.0	11
1509437	21	8444062.0	13
1509438	21	8444063.0	5
1509439	21	8444064.0	13
1509441	21	8444066.0	5
1509443	21	8444067.0	7
1509444	21	8444068.0	8
1509446	21	8444069.0	43
1509467	21	8444070.0	5
1509468	21	8444071.0	7
1509469	21	8444072.0	13
1509471	21	8444073.0	4
1509472	21	8444074.0	6
1509473	21	8444075.0	5
1509475	21	8444076.0	6
1509478	21	8444077.0	4
1509479	21	8444078.0	8
1509480	21	8444079.0	19
1509483	21	8444080.0	5
1509484	21	8444081.0	15
1509485	21	8444082.0	11
1509486	21	8444083.0	13
1509487	21	8444084.0	9
1509491	21	8444085.0	8
1509492	21	8444086.0	16
1509496	21	8444087.0	16
1509497	21	8444088.0	11
1509499	21	8444089.0	5
1509500	21	8444090.0	9
1509501	21	8444091.0	8
1509502	21	8444092.0	7
1509504	21	8444093.0	9
1509505	21	8444094.0	5
1509506	21	8444095.0	15
1509509	21	8444098.0	8
1509510	21	8444099.0	12
1509511	21	8444100.0	8
1509512	21	8444101.0	11
1509513	21	8444102.0	5
1509514	21	8444103.0	17
1509516	21	8444104.0	19
1509523	21	8444105.0	6
1509524	21	8444106.0	6
1509525	21	8444107.0	14
1509531	21	8444108.0	10
1509532	21	8444109.0	26
1509535	21	8444110.0	5
1509536	21	8444111.0	5
1509537	21	8444112.0	5
1509538	21	8444113.0	5
1509539	21	8444114.0	4
1509540	21	8444115.0	18
1509549	21	8444116.0	16
1509555	21	8444117.0	10
1509559	21	8444118.0	10
1509565	21	8444119.0	7
1509567	21	8444120.0	10
1509569	21	8444121.0	7
1509571	21	8444124.0	7
1509572	21	8444125.0	20
1509573	21	8444126.0	4
1509574	21	8444127.0	10
1509576	21	8444128.0	6
1509581	21	8444129.0	5
1509582	21	8444130.0	9
1509583	21	8444131.0	4
1509584	21	8444132.0	11
1509588	21	8444133.0	7
1509589	21	8444134.0	23
1509590	21	8444135.0	20
1509591	21	8444136.0	13
1509592	21	8444137.0	4
1509593	21	8444138.0	6
1509594	21	8444139.0	4
1509595	21	8444140.0	9
1509601	21	8444141.0	13
1509605	21	8444142.0	4
1509606	21	8444143.0	8
1509607	21	8444144.0	4
1509608	21	8444145.0	6
1509609	21	8444146.0	7
1509610	21	8444147.0	8
1509611	21	8444148.0	11
1509613	21	8444151.0	5
1509614	21	8444152.0	9
1509617	21	8444153.0	7
1509618	21	8444154.0	5
1509620	21	8444155.0	3
1509621	21	8444156.0	5
1509622	21	8444157.0	11
1509623	21	8444158.0	7
1509624	21	8444159.0	6
1509625	21	8444160.0	3
1509626	21	8444161.0	4
1509627	21	8444162.0	6
1509628	21	8444163.0	6
1509630	21	8444164.0	6
1509633	21	8444165.0	10
1509639	21	8444166.0	9
1509643	21	8444167.0	5
1509644	21	8444168.0	9
1509647	21	8444169.0	6
1509649	21	8444170.0	3
1509650	21	8444171.0	6
1509651	21	8444175.0	2
1509652	21	8444176.0	7
1509654	21	8444181.0	22
1509659	21	8444182.0	11
1509662	21	8444186.0	4
1509663	21	8444188.0	3
1509664	21	8444189.0	5
1509665	21	8444190.0	8
1509666	21	8444191.0	7
1509669	21	8444196.0	5
1509671	21	8444197.0	7
1509675	21	8444198.0	6
1509677	21	8444199.0	7
1509681	21	8444200.0	14
1509687	21	8444204.0	2
1509688	21	8444207.0	3
1509689	21	8444211.0	3
1509690	21	8444213.0	4
1509691	21	8444214.0	8
1509696	21	8444216.0	7
1509697	21	8444217.0	5
1509699	21	8444218.0	2
1509700	21	8444219.0	3
1509701	21	8444220.0	3
1509702	21	8444223.0	3
1509703	21	8444224.0	4
1509704	21	8444225.0	8
1509706	21	8444226.0	5
1509709	21	8444227.0	5
1509710	21	8444228.0	3
1509711	21	8444229.0	3
1509712	21	8444230.0	7
1509715	21	8444231.0	4
1509716	21	8444232.0	4
1509718	21	8444238.0	6
1509719	21	8444240.0	3
1509720	21	8444241.0	6
1509723	21	8444243.0	5
1509725	21	8444244.0	6
1509726	21	8444245.0	12
1509727	21	8444246.0	7
1509731	21	8444248.0	16
1509732	21	8444249.0	7
1509734	21	8444250.0	12
1509736	21	8444251.0	9
1509743	21	8444252.0	5
1509744	21	8444253.0	11
1509753	21	8444254.0	4
1509754	21	8444255.0	3
1509755	21	8444256.0	5
1509758	21	8444257.0	3
1509759	21	8444258.0	6
1509761	21	8444259.0	12
1509763	21	8444260.0	4
1509764	21	8444261.0	6
1509767	21	8444262.0	5
1509769	21	8444263.0	4
1509770	21	8444264.0	7
1509771	21	8444265.0	14
1509772	21	8444266.0	3
1509773	21	8444267.0	3
1509774	21	8444268.0	11
1509775	21	8444269.0	27
1509788	21	8444270.0	33
1509791	21	8444271.0	31
1509818	21	8444272.0	25
1509839	21	8444273.0	23
1509840	21	8444274.0	4
1509841	21	8444275.0	41
1509843	21	8444276.0	4
1509844	21	8444277.0	5
1509845	21	8444278.0	7
1509847	21	8444279.0	28
1509860	21	8444280.0	5
1509862	21	8444281.0	16
1509866	21	8444282.0	12
1509867	21	8444283.0	5
1509868	21	8444284.0	15
1509869	21	8444285.0	13
1509871	21	8444286.0	4
1509872	21	8444287.0	6
1509873	21	8444288.0	4
1509874	21	8444289.0	25
1509882	21	8444290.0	15
1509883	21	8444291.0	9
1509888	21	8444292.0	9
1509890	21	8444294.0	12
1509894	21	8444295.0	12
1509895	21	8444296.0	7
1509896	21	8444297.0	6
1509897	21	8444298.0	12
1509898	21	8444299.0	7
1509900	21	8444300.0	30
1509904	21	8444301.0	4
1509905	21	8444302.0	16
1509910	21	8444303.0	4
1509912	21	8444304.0	7
1509915	21	8444305.0	8
1509916	21	8444306.0	9
1509918	21	8444307.0	22
1509919	21	8444308.0	8
1509920	21	8444309.0	12
1509921	21	8444310.0	4
1509922	21	8444311.0	7
1509924	21	8444312.0	26
1509933	21	8444314.0	9
1509935	21	8444318.0	7
1509937	21	8444319.0	15
1509938	21	8444320.0	4
1509939	21	8444321.0	7
1509944	21	8444322.0	7
1509946	21	8444323.0	4
1509947	21	8444324.0	8
1509952	21	8444325.0	23
1509969	21	8444326.0	15
1509982	21	8444327.0	30
1509993	21	8444328.0	5
1509994	21	8444329.0	31
1510009	21	8444330.0	12
1510012	21	8444331.0	28
1510014	21	8444332.0	17
1510017	21	8444333.0	11
1510018	21	8444334.0	35
1510025	21	8444335.0	18
1510028	21	8444336.0	6
1510029	21	8444337.0	8
1510034	21	8444338.0	17
1510035	21	8444339.0	18
1510037	21	8444340.0	9
1510038	21	8444341.0	6
1510039	21	8444342.0	10
1510041	21	8444343.0	7
1510042	21	8444344.0	16
1510044	21	8444348.0	16
1510045	21	8444349.0	7
1510046	21	8444350.0	7
1510047	21	8444351.0	9
1510049	21	8444352.0	15
1510050	21	8444353.0	10
1510052	21	8444354.0	9
1510053	21	8444355.0	9
1510054	21	8444356.0	58
1510061	21	8444357.0	13
1510066	21	8444358.0	27
1510067	21	8444359.0	5
1510068	21	8444360.0	49
1510095	21	8444361.0	22
1510100	21	8444362.0	9
1510102	21	8444363.0	15
1510103	21	8444364.0	10
1510104	21	8444365.0	15
1510106	21	8444366.0	15
1510110	21	8444367.0	9
1510114	21	8444368.0	17
1510115	21	8444369.0	27
1510116	21	8444370.0	61
1510138	21	8444371.0	15
1510139	21	8444372.0	22
1510141	21	8444373.0	62
1510148	21	8444374.0	9
1510149	21	8444375.0	28
1510156	21	8444376.0	23
1510158	21	8444377.0	11
1510160	21	8444378.0	12
1510161	21	8444379.0	14
1510162	21	8444380.0	7
1510163	21	8444381.0	56
1510175	21	8444382.0	8
1510178	21	8444386.0	15
1510179	21	8444387.0	41
1510182	21	8444388.0	18
1510185	21	8444389.0	11
1510186	21	8444390.0	23
1510187	21	8444391.0	13
1510188	21	8444392.0	11
1510190	21	8444393.0	12
1510193	21	8444394.0	13
1510194	21	8444395.0	8
1510196	21	8444396.0	8
1510197	21	8444397.0	8
1510198	21	8444398.0	17
1510203	21	8444399.0	13
1510206	21	8444400.0	11
1510207	21	8444404.0	8
1510208	21	8444405.0	22
1510211	21	8444406.0	11
1510212	21	8444407.0	7
1510213	21	8444408.0	11
1510215	21	8444409.0	10
1510217	21	8444410.0	13
1510218	21	8444411.0	57
1510228	21	8444412.0	14
1510230	21	8444413.0	13
1510231	21	8444414.0	9
1510232	21	8444415.0	13
1510238	21	8444416.0	15
1510239	21	8444417.0	15
1510245	21	8444418.0	7
1510246	21	8444419.0	7
1510247	21	8444420.0	28
1510248	21	8444421.0	20
1510251	21	8444422.0	7
1510252	21	8444423.0	26
1510254	21	8444424.0	7
1510255	21	8444425.0	12
1510256	21	8444426.0	6
1510257	21	8444427.0	14
1510259	21	8444428.0	6
1510260	21	8444429.0	8
1510261	21	8444430.0	6
1510262	21	8444431.0	23
1510270	21	8444432.0	17
1510275	21	8444433.0	8
1510277	21	8444434.0	17
1510279	21	8444435.0	10
1510282	21	8444436.0	17
1510283	21	8444437.0	10
1510284	21	8444438.0	14
1510285	21	8444439.0	33
1510286	21	8444440.0	10
1510287	21	8444441.0	12
1510288	21	8444442.0	11
1510289	21	8444443.0	10
1510290	21	8444444.0	9
1510291	21	8444445.0	16
1510294	21	8444449.0	7
1510295	21	8444450.0	17
1510296	21	8444451.0	4
1510297	21	8444452.0	9
1510300	21	8444453.0	12
1510301	21	8444454.0	14
1510302	21	8444455.0	18
1510304	21	8444457.0	17
1510313	21	8444458.0	13
1510314	21	8444459.0	18
1510317	21	8444460.0	15
1510320	21	8444461.0	49
1510323	21	8444462.0	26
1510329	21	8444463.0	13
1510330	21	8444464.0	8
1510331	21	8444465.0	67
1510333	21	8444466.0	9
1510336	21	8444467.0	10
1510337	21	8444468.0	9
1510338	21	8444469.0	12
1510339	21	8444470.0	16
1510341	21	8444471.0	20
1510342	21	8444472.0	15
1510343	21	8444473.0	21
1510351	21	8444474.0	10
1510352	21	8444475.0	16
1510353	21	8444476.0	9
1510357	21	8444477.0	7
1510358	21	8444478.0	7
1510359	21	8444479.0	7
1510360	21	8444480.0	7
1510361	21	8444481.0	9
1510364	21	8444483.0	12
1510369	21	8444484.0	20
1510376	21	8444485.0	11
1510377	21	8444486.0	32
1510386	21	8444487.0	11
1510390	21	8444488.0	14
1510391	21	8444489.0	27
1510392	21	8444490.0	15
1510393	21	8444491.0	12
1510395	21	8444492.0	24
1510401	21	8444493.0	5
1510402	21	8444494.0	19
1510410	21	8444495.0	10
1510411	21	8444496.0	11
1510414	21	8444497.0	16
1510416	21	8444498.0	13
1510417	21	8444499.0	18
1510421	21	8444500.0	15
1510422	21	8444501.0	22
1510425	21	8444502.0	11
1510426	21	8444503.0	16
1510427	21	8444504.0	16
1510428	21	8444505.0	8
1510429	21	8444506.0	9
1510430	21	8444507.0	8
1510431	21	8444508.0	16
1510433	21	8444513.0	8
1510434	21	8444514.0	9
1510435	21	8444515.0	15
1510438	21	8444516.0	10
1510441	21	8444517.0	11
1510446	21	8444518.0	17
1510447	21	8444519.0	7
1510448	21	8444520.0	7
1510449	21	8444521.0	6
1510450	21	8444522.0	6
1510451	21	8444523.0	14
1510458	21	8444524.0	24
1510460	21	8444525.0	26
1510461	21	8444526.0	11
1510462	21	8444527.0	9
1510463	21	8444528.0	22
1510464	21	8444529.0	24
1510465	21	8444530.0	17
1510468	21	8444531.0	14
1510470	21	8444532.0	27
1510473	21	8444533.0	47
1510478	21	8444534.0	9
1510479	21	8444535.0	14
1510480	21	8444536.0	8
1510481	21	8444537.0	20
1510485	21	8444538.0	7
1510486	21	8444539.0	11
1510488	21	8444540.0	37
1510493	21	8444541.0	7
1510494	21	8444542.0	9
1510495	21	8444543.0	10
1510496	21	8444544.0	36
1510499	21	8444545.0	15
1510500	21	8444546.0	8
1510501	21	8444547.0	18
1510506	21	8444548.0	6
1510508	21	8444549.0	7
1510509	21	8444550.0	17
1510510	21	8444551.0	6
1510511	21	8444552.0	7
1510512	21	8444553.0	7
1510513	21	8444554.0	16
1510514	21	8444555.0	6
1510515	21	8444556.0	9
1510517	21	8444557.0	16
1510518	21	8444558.0	27
1510520	21	8444559.0	14
1510523	21	8444560.0	8
1510524	21	8444561.0	45
1510528	21	8444562.0	11
1510529	21	8444563.0	18
1510533	21	8444564.0	12
1510534	21	8444565.0	10
1510537	21	8444566.0	15
1510539	21	8444567.0	28
1510548	21	8444568.0	26
1510562	21	8444569.0	55
1510566	21	8444570.0	10
1510568	21	8444571.0	10
1510569	21	8444572.0	8
1510572	21	8444573.0	43
1510585	21	8444574.0	19
1510587	21	8444575.0	19
1510588	21	8444576.0	7
1510589	21	8444577.0	14
1510590	21	8444578.0	44
1510609	21	8444579.0	9
1510610	21	8444580.0	7
1510611	21	8444581.0	13
1510616	21	8444582.0	7
1510617	21	8444583.0	18
1510623	21	8444584.0	14
1510624	21	8444585.0	6
1510625	21	8444586.0	13
1510626	21	8444587.0	16
1510627	21	8444588.0	13
1510628	21	8444590.0	6
1510629	21	8444591.0	13
1510632	21	8444592.0	7
1510634	21	8444593.0	8
1510635	21	8444594.0	8
1510637	21	8444595.0	10
1510638	21	8444596.0	26
1510645	21	8444597.0	15
1510652	21	8444598.0	12
1510655	21	8444600.0	14
1510657	21	8444601.0	10
1510658	21	8444602.0	14
1510661	21	8444603.0	8
1510663	21	8444604.0	14
1510669	21	8444605.0	13
1510670	21	8444606.0	7
1510671	21	8444607.0	7
1510672	21	8444608.0	10
1510673	21	8444609.0	32
1510674	21	8444610.0	22
1510677	21	8444613.0	15
1510678	21	8444614.0	8
1510679	21	8444615.0	7
1510680	21	8444616.0	15
1510687	21	8444617.0	12
1510688	21	8444618.0	10
1510689	21	8444619.0	7
1510690	21	8444620.0	9
1510691	21	8444621.0	8
1510692	21	8444622.0	9
1510693	21	8444623.0	8
1510695	21	8444627.0	10
1510696	21	8444628.0	19
1510697	21	8444629.0	21
1510707	21	8444630.0	12
1510708	21	8444631.0	11
1510709	21	8444632.0	16
1510715	21	8444633.0	15
1510717	21	8444634.0	22
1510719	21	8444635.0	14
1510721	21	8444636.0	18
1510723	21	8444637.0	33
1510727	21	8444638.0	8
1510729	21	8444640.0	26
1510732	21	8444641.0	16
1510733	21	8444642.0	48
1510744	21	8444643.0	16
1510745	21	8444644.0	14
1510746	21	8444645.0	50
1510766	21	8444646.0	43
1510775	21	8444647.0	8
1510776	21	8444648.0	6
1510777	21	8444649.0	13
1510778	21	8444650.0	27
1510784	21	8444651.0	6
1510785	21	8444652.0	6
1510786	21	8444653.0	22
1510788	21	8444654.0	15
1510789	21	8444655.0	24
1510790	21	8444656.0	21
1510791	21	8444657.0	21
1510792	21	8444658.0	9
1510793	21	8444659.0	17
1510801	21	8444661.0	77
1510857	21	8444662.0	8
1510858	21	8444665.0	7
1510859	21	8444666.0	12
1510861	21	8444667.0	15
1510863	21	8444668.0	26
1510872	21	8444669.0	32
1510876	21	8444670.0	17
1510879	21	8444671.0	14
1510882	21	8444672.0	29
1510906	21	8444673.0	6
1510907	21	8444674.0	6
1510908	21	8444675.0	7
1510909	21	8444676.0	33
1510912	21	8444677.0	8
1510914	21	8444678.0	9
1510915	21	8444679.0	7
1510917	21	8444680.0	17
1510922	21	8444681.0	17
1510926	21	8444682.0	12
1510929	21	8444683.0	18
1510933	21	8444685.0	12
1510934	21	8444686.0	7
1510935	21	8444687.0	13
1510939	21	8444688.0	11
1510940	21	8444689.0	23
1510941	21	8444690.0	7
1510942	21	8444691.0	7
1510943	21	8444692.0	13
1510944	21	8444693.0	25
1510950	21	8444695.0	30
1510959	21	8444696.0	9
1510961	21	8444697.0	22
1510966	21	8444698.0	9
1510967	21	8444699.0	15
1510971	21	8444700.0	10
1510972	21	8444701.0	16
1510977	21	8444702.0	11
1510978	21	8444703.0	8
1510980	21	8444704.0	12
1510981	21	8444705.0	48
1510984	21	8444706.0	35
1510987	21	8444707.0	27
1510999	21	8444708.0	9
1511000	21	8444709.0	12
1511001	21	8444710.0	7
1511002	21	8444711.0	27
1511005	21	8444712.0	37
1511008	21	8444713.0	9
1511010	21	8444714.0	12
1511012	21	8444715.0	11
1511016	21	8444717.0	12
1511018	21	8444718.0	16
1511023	21	8444719.0	10
1511024	21	8444720.0	13
1511025	21	8444723.0	40
1511026	21	8444724.0	19
1511028	21	8444725.0	7
1511029	21	8444726.0	14
1511030	21	8444727.0	18
1511033	21	8444728.0	13
1511037	21	8444729.0	14
1511039	21	8444730.0	14
1511046	21	8444731.0	17
1511048	21	8444732.0	11
1511049	21	8444733.0	9
1511050	21	8444734.0	9
1511052	21	8444735.0	10
1511054	21	8444739.0	8
1511055	21	8444740.0	39
1511058	21	8444742.0	12
1511063	21	8444743.0	8
1511064	21	8444744.0	13
1511067	21	8444745.0	13
1511069	21	8444746.0	14
1511070	21	8444747.0	19
1511080	21	8444753.0	8
1511084	21	8444754.0	7
1511086	21	8444755.0	11
1511087	21	8444756.0	15
1511089	21	8444757.0	10
1511091	21	8444758.0	20
1511105	21	8444759.0	12
1511106	21	8444760.0	7
1511107	21	8444761.0	10
1511108	21	8444762.0	14
1511109	21	8444763.0	5
1511110	21	8444764.0	5
1511111	21	8444765.0	23
1511118	21	8444766.0	11
1511119	21	8444767.0	6
1511120	21	8444768.0	7
1511121	21	8444769.0	20
1511125	21	8444770.0	27
1511127	21	8444771.0	14
1511131	21	8444781.0	60
1511137	21	8444782.0	12
1511138	21	8444783.0	9
1511139	21	8444784.0	10
1511140	21	8444785.0	19
1511144	21	8444786.0	15
1511147	21	8444787.0	20
1511149	21	8444788.0	19
1511150	21	8444789.0	35
1511151	21	8444790.0	10
1511153	21	8444791.0	9
1511154	21	8444792.0	7
1511155	21	8444793.0	6
1511156	21	8444794.0	16
1511157	21	8444795.0	4
1511158	21	8444796.0	14
1511160	21	8444797.0	9
1511161	21	8444798.0	15
1511164	21	8444799.0	10
1511165	21	8444800.0	11
1511167	21	8444804.0	11
1511168	21	8444805.0	8
1511169	21	8444806.0	12
1511170	21	8444807.0	22
1511172	21	8444808.0	9
1511173	21	8444809.0	7
1511174	21	8444810.0	14
1511175	21	8444811.0	8
1511176	21	8444812.0	6
1511177	21	8444813.0	10
1511179	21	8444814.0	7
1511180	21	8444815.0	34
1511191	21	8444816.0	8
1511192	21	8444817.0	15
1511194	21	8444818.0	9
1511195	21	8444819.0	9
1511197	21	8444822.0	31
1511204	21	8444823.0	10
1511206	21	8444824.0	8
1511207	21	8444825.0	28
1511209	21	8444826.0	18
1511210	21	8444827.0	14
1511211	21	8444828.0	11
1511213	21	8444829.0	13
1511214	21	8444830.0	14
1511216	21	8444831.0	10
1511218	21	8444832.0	9
1511219	21	8444833.0	23
1511226	21	8444834.0	2
1511227	21	8444835.0	8
1511228	21	8444836.0	5
1511229	21	8444837.0	8
1511230	21	8444838.0	9
1511231	21	8444839.0	13
1511234	21	8444840.0	10
1511235	21	8444841.0	14
1511236	21	8444842.0	11
1511237	21	8444843.0	6
1511238	21	8444844.0	24
1511242	21	8444845.0	11
1511243	21	8444846.0	10
1511244	21	8444847.0	11
1511248	21	8444848.0	12
1511249	21	8444849.0	11
1511251	21	8444852.0	17
1511252	21	8444853.0	5
1511253	21	8444854.0	27
1511256	21	8444855.0	32
1511257	21	8444856.0	11
1511258	21	8444857.0	15
1511261	21	8444858.0	7
1511262	21	8444859.0	9
1511263	21	8444860.0	8
1511264	21	8444861.0	9
1511265	21	8444862.0	11
1511266	21	8444866.0	12
1511269	21	8444867.0	6
1511270	21	8444868.0	21
1511273	21	8444869.0	26
1511275	21	8444870.0	7
1511276	21	8444871.0	12
1511278	21	8444872.0	6
1511279	21	8444873.0	19
1511281	21	8444874.0	25
1511289	21	8444875.0	4
1511291	21	8444876.0	6
1511292	21	8444877.0	9
1511294	21	8444878.0	12
1511295	21	8444879.0	9
1511297	21	8444880.0	6
1511299	21	8444881.0	14
1511300	21	8444882.0	8
1511301	21	8444883.0	13
1511304	21	8444884.0	7
1511305	21	8444885.0	17
1511311	21	8444886.0	11
1511312	21	8444887.0	4
1511313	21	8444888.0	15
1511315	21	8444889.0	7
1511316	21	8444890.0	18
1511317	21	8444891.0	8
1511318	21	8444892.0	22
1511324	21	8444893.0	24
1511336	21	8444894.0	4
1511337	21	8444895.0	7
1511338	21	8444896.0	3
1511339	21	8444897.0	6
1511340	21	8444898.0	11
1511342	21	8444899.0	15
1511344	21	8444903.0	23
1511356	21	8444904.0	9
1511357	21	8444905.0	7
1511358	21	8444906.0	6
1511360	21	8444908.0	35
1511362	21	8444909.0	5
1511364	21	8444911.0	18
1511373	21	8444912.0	8
1511376	21	8444913.0	7
1511377	21	8444914.0	7
1511378	21	8444915.0	4
1511379	21	8444916.0	11
1511380	21	8444917.0	7
1511381	21	8444918.0	14
1511385	21	8444919.0	8
1511386	21	8444920.0	14
1511387	21	8444921.0	9
1511390	21	8444924.0	14
1511391	21	8444925.0	41
1511413	21	8444926.0	9
1511414	21	8444927.0	10
1511419	21	8444928.0	41
1511420	21	8444930.0	19
1511423	21	8444931.0	15
1511424	21	8444932.0	17
1511425	21	8444933.0	12
1511426	21	8444934.0	17
1511428	21	8444936.0	23
1511429	21	8444937.0	23
1511431	21	8444938.0	14
1511432	21	8444939.0	17
1511433	21	8444942.0	42
1511434	21	8444943.0	15
1511435	21	8444944.0	10
1511436	21	8444945.0	14
1511439	21	8444946.0	18
1511441	21	8444947.0	7
1511442	21	8444948.0	14
1511443	21	8444950.0	16
1511447	21	8444951.0	18
1511449	21	8444952.0	12
1511450	21	8444953.0	13
1511451	21	8444954.0	19
1511452	21	8444955.0	11
1511453	21	8444956.0	10
1511454	21	8444957.0	7
1511456	21	8444958.0	19
1511458	21	8444962.0	25
1511464	21	8444963.0	16
1511466	21	8444964.0	18
1511468	21	8444965.0	26
1511469	21	8444966.0	10
1511472	21	8444967.0	6
1511473	21	8444968.0	8
1511474	21	8444969.0	356
1511498	21	8444971.0	7
1511499	21	8444972.0	12
1511500	21	8444973.0	20
1511501	21	8444974.0	12
1511505	21	8444976.0	6
1511506	21	8444978.0	19
1511511	21	8444979.0	17
1511512	21	8444980.0	10
1511515	21	8444981.0	66
1511525	21	8444982.0	18
1511526	21	8444983.0	10
1511527	21	8444984.0	9
1511529	21	8444985.0	19
1511530	21	8445000.0	5
1511531	21	8445002.0	36
1511533	21	8445003.0	36
1511534	21	8445004.0	14
1511541	21	8445005.0	16
1511543	21	8445006.0	13
1511545	21	8445010.0	16
1511546	21	8445012.0	5
1511547	21	8445017.0	24
1511549	21	8445019.0	10
1511550	21	8445020.0	34
1511555	21	8445022.0	27
1511556	21	8445023.0	16
1511558	21	8445024.0	33
1511559	21	8445034.0	19
1511561	21	8445035.0	11
1511563	21	8445038.0	19
1511564	21	8445039.0	17
1511565	21	8445041.0	27
1511566	21	8445042.0	13
1511572	21	8445044.0	6
1511573	21	8445046.0	5
1511574	21	8445048.0	11
1511577	21	8445049.0	7
1511578	21	8445050.0	42
1511581	21	8445051.0	6
1511582	21	8445052.0	14
1511583	21	8445053.0	12
1511587	21	8445054.0	14
1511590	21	8445055.0	8
1511592	21	8445056.0	12
1511593	21	8445057.0	11
1511594	21	8445058.0	11
1511597	21	8445059.0	8
1511599	21	8445061.0	6
1511600	21	8445062.0	6
1511601	21	8445063.0	7
1511605	21	8445064.0	7
1511606	21	8445065.0	11
1511609	21	8445072.0	11
1511610	21	8445074.0	5
1511611	21	8445075.0	23
1511618	21	8445076.0	6
1511619	21	8445079.0	12
1511620	21	8445084.0	12
1511624	21	8445085.0	6
1511625	21	8445086.0	11
1511626	21	8445087.0	11
1511627	21	8445088.0	20
1511635	21	8445089.0	6
1511636	21	8445090.0	16
1511640	21	8445091.0	11
1511641	21	8445092.0	13
1511647	21	8445097.0	6
1511648	21	8445098.0	5
1511649	21	8445099.0	5
1511650	21	8445100.0	12
1511654	21	8445101.0	23
1511655	21	8445102.0	22
1511658	21	8445103.0	10
1511660	21	8445106.0	12
1511663	21	8445107.0	9
1511664	21	8445108.0	13
1511669	21	8445109.0	10
1511672	21	8445110.0	36
1511673	21	8445111.0	12
1511674	21	8445112.0	11
1511675	21	8445113.0	9
1511676	21	8445114.0	5
1511677	21	8445115.0	3
1511678	21	8445116.0	2
1511679	21	8445117.0	4
1511681	21	8445118.0	50
1511684	21	8445119.0	19
1511686	21	8445120.0	29
1511689	21	8445121.0	14
1511691	21	8445122.0	20
1511692	21	8445123.0	9
1511694	21	8445124.0	17
1511700	21	8445125.0	9
1511701	21	8445126.0	6
1511702	21	8445127.0	7
1511703	21	8445128.0	19
1511704	21	8445129.0	11
1511705	21	8445130.0	24
1511708	21	8445131.0	32
1511711	21	8445132.0	13
1511712	21	8445134.0	9
1511713	21	8445138.0	19
1511715	21	8445139.0	12
1511716	21	8445140.0	8
1511718	21	8445141.0	13
1511720	21	8445142.0	24
1511721	21	8445149.0	10
1511722	21	8445155.0	16
1511724	21	8445156.0	21
1511728	21	8445157.0	15
1511729	21	8445158.0	16
1511730	21	8445159.0	11
1511731	21	8445162.0	38
1511735	21	8445164.0	65
1511756	21	8445165.0	19
1511757	21	8445167.0	47
1511764	21	8445170.0	11
1511767	21	8445183.0	7
1511768	21	8445185.0	17
1511775	21	8445186.0	12
1511778	21	8445187.0	14
1511779	21	8445188.0	13
1511780	21	8445189.0	26
1511781	21	8445190.0	22
1511784	21	8445191.0	22
1511785	21	8445192.0	30
1511790	21	8445193.0	13
1511791	21	8445194.0	10
1511792	21	8445195.0	22
1511793	21	8445197.0	11
1511794	21	8445202.0	10
1511795	21	8445204.0	33
1511801	21	8445207.0	28
1511802	21	8445208.0	10
1511803	21	8445209.0	8
1511804	21	8445218.0	5
1511805	21	8445219.0	9
1511806	21	8445220.0	14
1511807	21	8445221.0	15
1511812	21	8445222.0	11
1511815	21	8445223.0	10
1511816	21	8445224.0	11
1511818	21	8445225.0	25
1511819	21	8445227.0	11
1511820	21	8445228.0	9
1511821	21	8445229.0	20
1511822	21	8445230.0	9
1511823	21	8445233.0	24
1511826	21	8445239.0	25
1511828	21	8445240.0	23
1511829	21	8445243.0	11
1511830	21	8445244.0	23
1511832	21	8445245.0	18
1511833	21	8445247.0	30
1511837	21	8445248.0	11
1511838	21	8445249.0	14
1511839	21	8445250.0	8
1511840	21	8445252.0	10
1511841	21	8445253.0	26
1511844	21	8445255.0	21
1511846	21	8445257.0	11
1511847	21	8445258.0	32
1511850	21	8445259.0	46
1511856	21	8445261.0	13
1511857	21	8445262.0	10
1511858	21	8445264.0	16
1511859	21	8445265.0	21
1511863	21	8445266.0	12
1511866	21	8445267.0	17
1511869	21	8445268.0	13
1511870	21	8445272.0	20
1511872	21	8445273.0	12
1511873	21	8445274.0	15
1511874	21	8445275.0	12
1511875	21	8445276.0	14
1511876	21	8445277.0	23
1511877	21	8445278.0	23
1511878	21	8445279.0	17
1511879	21	8445281.0	21
1511881	21	8445285.0	22
1511883	21	8445286.0	37
1511884	21	8445287.0	22
1511885	21	8445288.0	22
1511887	21	8445289.0	16
1511889	21	8445290.0	20
1511892	21	8445291.0	20
1511893	21	8445292.0	218
1511894	21	8445293.0	19
1511895	21	8445294.0	14
1511896	21	8445295.0	20
1511897	21	8445296.0	10
1511898	21	8445297.0	21
1511900	21	8445298.0	24
1511903	21	8445299.0	12
1511904	21	8445305.0	54
1511906	21	8445306.0	13
1511907	21	8445307.0	10
1511908	21	8445308.0	23
1511910	21	8445309.0	11
1511912	21	8445310.0	26
1511916	21	8445311.0	51
1511923	21	8445312.0	34
1511930	21	8445313.0	58
1511931	21	8445314.0	40
1511932	21	8445317.0	127
1511934	21	8445318.0	30
1511940	21	8445322.0	25
1511955	21	8445323.0	59
1511956	21	8445324.0	51
1511957	21	8445325.0	14
1511958	21	8445333.0	69
1511963	21	8445334.0	118
1511967	21	8445346.0	31
1511968	21	8445349.0	49
1511969	21	8445350.0	30
1511971	21	8445351.0	52
1511973	21	8445498.0	42
1511974	21	8445499.0	15
1511975	21	8445540.0	29
1511976	21	8445548.0	13
1511977	21	8445557.0	31
1511978	21	8445560.0	22
1511979	21	8445571.0	18
1511980	21	8445604.0	39
1511981	21	8445613.0	19
1511982	21	8445628.0	34
1511983	21	8445668.0	24
1511984	21	8445693.0	18
1511986	21	8445695.0	34
1511992	21	8445696.0	12
1511994	21	8445697.0	19
1511995	21	8445698.0	41
1511996	21	8445699.0	48
1511999	21	8445700.0	31
1512001	21	8445704.0	32
1512004	21	8445705.0	81
1512009	21	8445706.0	15
1512010	21	8445707.0	13
1512012	21	8445708.0	18
1512013	21	8445709.0	25
1512014	21	8445710.0	23
1512017	21	8445711.0	20
1512018	21	8445712.0	29
1512021	21	8445713.0	14
1512022	21	8445714.0	15
1512024	21	8445716.0	42
1512025	21	8445717.0	16
1512026	21	8445718.0	12
1512027	21	8445719.0	41
1512029	21	8445720.0	24
1512030	21	8445721.0	37
1512034	21	8445722.0	17
1512036	21	8445723.0	26
1512040	21	8445724.0	17
1512041	21	8445725.0	32
1512045	21	8445726.0	29
1512050	21	8445727.0	18
1512051	21	8445728.0	42
1512053	21	8445729.0	27
1512055	21	8445730.0	19
1512056	21	8445731.0	21
1512057	21	8445732.0	55
1512065	21	8445733.0	22
1512066	21	8445734.0	19
1512069	21	8445735.0	39
1512072	21	8445736.0	22
1512073	21	8445737.0	52
1512079	21	8445738.0	31
1512082	21	8445739.0	35
1512083	21	8445740.0	66
1512085	21	8445741.0	38
1512086	21	8445742.0	29
1512091	21	8445743.0	26
1512093	21	8445744.0	26
1512094	21	8445745.0	30
1512095	21	8445746.0	17
1512096	21	8445747.0	17
1512097	21	8445748.0	27
1512102	21	8445749.0	26
1512103	21	8445750.0	43
1512104	21	8445751.0	33
1512105	21	8445752.0	38
1512106	21	8445753.0	36
1512108	21	8445754.0	32
1512117	21	8445755.0	49
1512122	21	8445756.0	28
1512123	21	8445757.0	45
1512125	21	8445758.0	28
1512126	21	8445759.0	19
1512127	21	8445760.0	45
1512128	21	8445761.0	19
1512129	21	8445762.0	16
1512130	21	8445763.0	72
1512132	21	8445764.0	44
1512134	21	8445765.0	25
1512135	21	8445766.0	33
1512136	21	8445767.0	37
1512138	21	8445768.0	262
1512153	21	8445769.0	24
1512154	21	8445770.0	71
1512156	21	8445771.0	40
1512157	21	8445772.0	66
1512158	21	8445773.0	67
1512161	21	8445774.0	27
1512162	21	8445775.0	44
1512164	21	8445776.0	26
1512165	21	8445777.0	28
1512166	21	8445778.0	45
1512170	21	8445779.0	29
1512173	21	8445780.0	31
1512175	21	8445781.0	89
1512178	21	8445782.0	41
1512179	21	8445783.0	21
1512180	21	8445784.0	45
1512182	21	8445785.0	27
1512183	21	8445786.0	45
1512185	21	8445787.0	29
1512187	21	8445788.0	18
1512189	21	8445790.0	28
1512190	21	8445791.0	27
1512191	21	8445792.0	40
1512193	21	8445793.0	29
1512194	21	8445794.0	80
1512197	21	8445795.0	26
1512203	21	8445796.0	31
1512205	21	8445797.0	49
1512212	21	8445798.0	23
1512213	21	8445799.0	53
1512215	21	8445800.0	19
1512216	21	8445801.0	17
1512217	21	8445802.0	38
1512219	21	8445805.0	21
1512221	21	8445806.0	45
1512228	21	8445808.0	77
1512229	21	8445809.0	55
1512230	21	8445810.0	33
1512239	21	8445811.0	43
1512248	21	8445812.0	30
1512249	21	8445813.0	33
1512250	21	8445814.0	66
1512256	21	8445815.0	38
1512257	21	8445816.0	23
1512260	21	8445817.0	54
1512261	21	8445818.0	27
1512263	21	8445819.0	30
1512265	21	8445823.0	95
1512270	21	8445824.0	52
1512273	21	8445825.0	31
1512275	21	8445829.0	136
1512277	21	8445830.0	24
1512278	21	8445831.0	37
1512280	21	8445832.0	29
1512281	21	8445833.0	25
1512283	21	8445834.0	34
1512284	21	8445835.0	21
1512285	21	8445836.0	27
1512286	21	8445837.0	21
1512287	21	8445838.0	54
1512291	21	8445839.0	36
1512292	21	8445840.0	37
1512293	21	8445841.0	29
1512294	21	8445842.0	36
1512295	21	8445843.0	22
1512298	21	8445844.0	24
1512300	21	8445845.0	16
1512301	21	8445846.0	53
1512303	21	8445847.0	38
1512304	21	8445849.0	25
1512305	21	8445850.0	48
1512306	21	8445851.0	88
1512313	21	8445852.0	57
1512314	21	8445853.0	33
1512315	21	8445854.0	32
1512316	21	8445855.0	52
1512317	21	8445856.0	57
1512318	21	8445857.0	62
1512319	21	8445858.0	58
1512324	21	8445859.0	25
1512325	21	8445860.0	28
1512327	21	8445861.0	33
1512329	21	8445862.0	38
1512330	21	8445863.0	32
1512332	21	8445864.0	46
1512334	21	8445867.0	30
1512335	21	8445868.0	115
1512336	21	8445869.0	45
1512339	21	8445870.0	35
1512340	21	8445871.0	38
1512341	21	8445872.0	27
1512342	21	8445873.0	35
1512344	21	8445879.0	61
1512347	21	8445881.0	40
1512349	21	8445882.0	76
1512350	21	8445883.0	42
1512351	21	8445884.0	33
1512355	21	8445885.0	80
1512356	21	8445886.0	11
1512357	21	8445887.0	41
1512358	21	8445888.0	47
1512360	21	8445889.0	30
1512361	21	8445890.0	50
1512363	21	8445891.0	35
1512364	21	8445892.0	57
1512366	21	8445893.0	33
1512367	21	8445894.0	17
1512368	21	8445895.0	87
1512373	21	8445896.0	18
1512374	21	8445897.0	22
1512375	21	8445898.0	41
1512376	21	8445899.0	62
1512377	21	8445900.0	52
1512379	21	8445901.0	36
1512383	21	8445902.0	35
1512386	21	8445903.0	38
1512387	21	8445904.0	67
1512389	21	8445905.0	110
1512390	21	8445906.0	41
1512391	21	8445907.0	37
1512392	21	8445908.0	37
1512396	21	8445909.0	46
1512399	21	8445910.0	57
1512400	21	8445911.0	55
1512401	21	8445912.0	24
1512403	21	8445913.0	35
1512404	21	8445914.0	38
1512405	21	8445915.0	85
1512410	21	8445916.0	42
1512411	21	8445917.0	44
1512413	21	8445918.0	128
1512416	21	8445919.0	46
1512421	21	8445920.0	45
1512424	21	8445921.0	26
1512425	21	8445922.0	26
1512426	21	8445923.0	40
1512427	21	8445924.0	35
1512429	21	8445925.0	28
1512430	21	8445926.0	30
1512431	21	8445927.0	42
1512432	21	8445928.0	38
1512433	21	8445929.0	40
1512434	21	8445930.0	31
1512436	21	8445931.0	54
1512437	21	8445932.0	31
1512438	21	8445933.0	18
1512439	21	8445934.0	26
1512440	21	8445935.0	24
1512441	21	8445936.0	52
1512442	21	8445937.0	34
1512443	21	8445938.0	52
1512444	21	8445939.0	12
1512445	21	8445940.0	12
1512446	21	8445941.0	10
1512447	21	8445942.0	15
1512448	21	8445943.0	34
1512449	21	8445944.0	44
1512450	21	8445945.0	19
1512451	21	8445946.0	57
1512460	21	8445947.0	44
1512461	21	8445948.0	65
1512466	21	8445949.0	38
1512467	21	8445950.0	57
1512468	21	8445951.0	71
1512469	21	8445952.0	48
1512471	21	8445953.0	42
1512474	21	8445954.0	44
1512478	21	8445955.0	25
1512479	21	8445956.0	29
1512480	21	8445957.0	41
1512486	21	8445958.0	39
1512488	21	8445959.0	30
1512489	21	8445960.0	29
1512493	21	8445961.0	27
1512494	21	8445962.0	34
1512495	21	8445963.0	26
1512496	21	8445964.0	37
1512498	21	8445965.0	45
1512502	21	8445966.0	35
1512503	21	8445971.0	22
1512504	21	8445972.0	25
1512505	21	8445973.0	38
1512506	21	8445974.0	40
1512507	21	8445975.0	46
1512508	21	8445976.0	27
1512510	21	8445977.0	170
1512514	21	8445978.0	44
1512515	21	8445979.0	45
1512522	21	8445980.0	53
1512537	21	8445981.0	125
1512543	21	8445982.0	63
1512545	21	8445983.0	31
1512547	21	8445984.0	37
1512551	21	8445985.0	40
1512553	21	8445986.0	28
1512554	21	8445987.0	45
1512555	21	8445988.0	43
1512556	21	8445989.0	33
1512557	21	8445990.0	36
1512560	21	8445991.0	24
1512563	21	8445992.0	25
1512565	21	8445993.0	25
1512566	21	8445994.0	64
1512569	21	8445995.0	59
1512570	21	8445996.0	30
1512573	21	8445997.0	44
1512574	21	8445998.0	61
1512576	21	8445999.0	35
1512579	21	8446000.0	24
1512580	21	8446001.0	37
1512582	21	8446002.0	27
1512583	21	8446003.0	49
1512584	21	8446004.0	147
1512587	21	8446005.0	41
1512588	21	8446006.0	35
1512593	21	8446007.0	33
1512596	21	8446008.0	53
1512597	21	8446009.0	39
1512599	21	8446010.0	179
1512605	21	8446011.0	90
1512606	21	8446012.0	36
1512607	21	8446013.0	55
1512613	21	8446014.0	61
1512614	21	8446015.0	44
1512617	21	8446016.0	30
1512618	21	8446017.0	42
1512620	21	8446018.0	35
1512623	21	8446019.0	29
1512624	21	8446020.0	63
1512625	21	8446021.0	51
1512628	21	8446022.0	61
1512632	21	8446023.0	38
1512634	21	8446026.0	47
1512637	21	8446027.0	27
1512638	21	8446028.0	26
1512639	21	8446029.0	28
1512644	21	8446030.0	26
1512647	21	8446033.0	33
1512648	21	8446034.0	25
1512651	21	8446035.0	22
1512652	21	8446036.0	39
1512658	21	8446037.0	28
1512661	21	8446038.0	29
1512662	21	8446039.0	132
1512669	21	8446040.0	43
1512673	21	8446041.0	28
1512674	21	8446042.0	31
1512676	21	8446046.0	44
1512686	21	8446047.0	95
1512694	21	8446048.0	56
1512698	21	8446049.0	39
1512699	21	8446053.0	112
1512704	21	8446054.0	23
1512705	21	8446055.0	66
1512707	21	8446056.0	50
1512708	21	8446057.0	55
1512710	21	8446058.0	42
1512711	21	8446059.0	32
1512712	21	8446060.0	28
1512713	21	8446061.0	29
1512714	21	8446062.0	57
1512717	21	8446063.0	49
1512719	21	8446064.0	26
1512721	21	8446065.0	58
1512725	21	8446066.0	30
1512726	21	8446067.0	25
1512727	21	8446068.0	40
1512731	21	8446069.0	35
1512734	21	8446070.0	38
1512739	21	8446071.0	28
1512740	21	8446072.0	39
1512744	21	8446073.0	27
1512745	21	8446074.0	28
1512746	21	8446075.0	25
1512747	21	8446076.0	47
1512760	21	8446077.0	33
1512761	21	8446078.0	82
1512762	21	8446079.0	26
1512764	21	8446080.0	39
1512765	21	8446081.0	56
1512770	21	8446082.0	23
1512771	21	8446083.0	24
1512773	21	8446084.0	24
1512774	21	8446085.0	29
1512776	21	8446086.0	47
1512778	21	8446087.0	51
1512779	21	8446088.0	27
1512780	21	8446089.0	22
1512781	21	8446090.0	32
1512782	21	8446091.0	28
1512783	21	8446092.0	28
1512784	21	8446093.0	26
1512785	21	8446094.0	35
1512787	21	8446095.0	30
1512788	21	8446096.0	32
1512790	21	8446097.0	39
1512792	21	8446098.0	28
1512794	21	8446099.0	46
1512796	21	8446100.0	32
1512797	21	8446101.0	115
1512802	21	8446102.0	64
1512803	21	8446103.0	61
1512804	21	8446104.0	42
1512805	21	8446106.0	28
1512811	21	8446107.0	64
1512813	21	8446108.0	34
1512818	21	8446109.0	52
1512822	21	8446110.0	29
1512823	21	8446111.0	26
1512825	21	8446112.0	18
1512826	21	8446113.0	40
1512827	21	8446114.0	19
1512829	21	8446115.0	47
1512830	21	8446116.0	22
1512831	21	8446117.0	63
1512832	21	8446118.0	57
1512833	21	8446119.0	20
1512834	21	8446120.0	32
1512835	21	8446121.0	45
1512837	21	8446124.0	29
1512838	21	8446125.0	32
1512839	21	8446126.0	14
1512840	21	8446127.0	45
1512844	21	8446128.0	19
1512845	21	8446129.0	54
1512846	21	8446130.0	28
1512848	21	8446131.0	24
1512850	21	8446132.0	25
1512852	21	8446133.0	23
1512853	21	8446134.0	29
1512855	21	8446135.0	37
1512856	21	8446136.0	36
1512858	21	8446140.0	51
1512859	21	8446141.0	27
1512860	21	8446142.0	139
1512872	21	8446143.0	30
1512874	21	8446144.0	46
1512875	21	8446145.0	74
1512890	21	8446146.0	105
1512903	21	8446147.0	17
1512904	21	8446148.0	16
1512905	21	8446149.0	53
1512907	21	8446150.0	50
1512914	21	8446151.0	103
1512922	21	8446153.0	26
1512923	21	8446154.0	35
1512924	21	8446155.0	52
1512929	21	8446156.0	51
1512932	21	8446157.0	27
1512933	21	8446158.0	67
1512935	21	8446160.0	39
1512936	21	8446161.0	36
1512937	21	8446162.0	54
1512942	21	8446163.0	52
1512949	21	8446164.0	33
1512951	21	8446165.0	66
1512952	21	8446166.0	32
1512955	21	8446167.0	38
1512957	21	8446168.0	46
1512958	21	8446169.0	44
1512960	21	8446170.0	15
1512961	21	8446171.0	61
1512965	21	8446172.0	26
1512967	21	8446173.0	24
1512968	21	8446174.0	32
1512972	21	8446175.0	82
1512981	21	8446176.0	31
1512982	21	8446177.0	34
1512984	21	8446178.0	35
1512986	21	8446179.0	38
1512988	21	8446180.0	18
1512989	21	8446181.0	26
1512991	21	8446182.0	25
1512992	21	8446183.0	17
1512993	21	8446184.0	22
1512996	21	8446185.0	31
1512997	21	8446186.0	20
1512998	21	8446187.0	36
1512999	21	8446188.0	38
1513001	21	8446189.0	22
1513003	21	8446190.0	23
1513004	21	8446191.0	53
1513005	21	8446192.0	29
1513006	21	8446193.0	31
1513007	21	8446194.0	33
1513008	21	8446195.0	27
1513024	21	8446200.0	17
1513027	21	8446202.0	38
1513028	21	8446203.0	40
1513029	21	8446204.0	14
1513031	21	8446205.0	44
1513037	21	8446206.0	18
1513038	21	8446207.0	7
1513041	21	8446208.0	4
1513042	21	8446209.0	5
1513043	21	8446210.0	5
1513046	21	8446211.0	2
1513047	21	8446212.0	10
1513049	21	8446213.0	3
1513050	21	8446214.0	4
1513051	21	8446215.0	5
1513052	21	8446216.0	4
1513054	21	8446217.0	3
1513055	21	8446218.0	4
1513056	21	8446219.0	4
1513060	21	8446220.0	4
1513062	21	8446221.0	4
1513064	21	8446222.0	3
1513065	21	8446223.0	3
1513067	21	8446224.0	2
1513068	21	8446225.0	4
1513071	21	8446226.0	3
1513072	21	8446227.0	6
1513073	21	8446228.0	5
1513074	21	8446229.0	5
1513077	21	8446230.0	4
1513078	21	8446233.0	7
1513079	21	8446234.0	6
1513080	21	8446235.0	11
1513086	21	8446236.0	2
1513087	21	8446237.0	2
1513088	21	8446238.0	4
1513089	21	8446239.0	2
1513090	21	8446240.0	3
1513092	21	8446241.0	3
1513093	21	8446242.0	5
1513095	21	8446244.0	7
1513100	21	8446245.0	4
1513102	21	8446246.0	24
1513119	21	8446247.0	3
1513120	21	8446248.0	24
1513130	21	8446249.0	11
1513137	21	8446250.0	3
1513138	21	8446251.0	167
1513159	21	8446252.0	7
1513162	21	8446253.0	41
1513195	21	8446254.0	2
1513196	21	8446255.0	6
1513197	21	8446257.0	17
1513203	21	8446258.0	5
1513206	21	8446259.0	9
1513211	21	8446261.0	5
1513213	21	8446262.0	3
1513215	21	8446263.0	2
1513216	21	8446264.0	7
1513220	21	8446265.0	2
1513221	21	8446266.0	5
1513224	21	8446267.0	2
1513225	21	8446269.0	4
1513228	21	8446271.0	5
1513229	21	8446272.0	4
1513231	21	8446273.0	7
1513232	21	8446274.0	3
1513233	21	8446275.0	3
1513234	21	8446276.0	5
1513236	21	8446277.0	3
1513237	21	8446278.0	6
1513238	21	8446279.0	9
1513240	21	8446280.0	10
1513244	21	8446281.0	3
1513245	21	8446282.0	5
1513249	21	8446283.0	8
1513256	21	8446284.0	2
1513257	21	8446285.0	5
1513258	21	8446286.0	2
1513259	21	8446287.0	3
1513260	21	8446288.0	2
1513261	21	8446289.0	7
1513266	21	8446290.0	6
1513271	21	8446291.0	5
1513275	21	8446292.0	3
1513276	21	8446293.0	3
1513278	21	8446294.0	12
1513283	21	8446295.0	3
1513284	21	8446296.0	2
1513285	21	8446297.0	3
1513287	21	8446300.0	4
1513288	21	8446301.0	3
1513290	21	8446302.0	2
1513291	21	8446303.0	2
1513292	21	8446304.0	2
1513293	21	8446305.0	4
1513294	21	8446306.0	2
1513295	21	8446307.0	6
1513296	21	8446308.0	4
1513298	21	8446309.0	3
1513300	21	8446310.0	6
1513303	21	8446311.0	2
1513304	21	8446312.0	3
1513305	21	8446313.0	2
1513306	21	8446314.0	5
1513308	21	8446315.0	2
1513309	21	8446316.0	2
1513310	21	8446317.0	2
1513311	21	8446318.0	3
1513313	21	8446319.0	3
1513314	21	8446320.0	2
1513315	21	8446321.0	3
1513316	21	8446322.0	2
1513317	21	8446323.0	3
1513319	21	8446324.0	3
1513321	21	8446327.0	5
1513322	21	8446328.0	4
1513324	21	8446329.0	5
1513328	21	8446330.0	3
1513329	21	8446331.0	2
1513330	21	8446332.0	2
1513331	21	8446333.0	8
1513332	21	8446334.0	1
1513333	21	8446335.0	16
1513334	21	8446336.0	3
1513337	21	8446337.0	2
1513339	21	8446338.0	2
1513340	21	8446339.0	2
1513341	21	8446340.0	2
1513342	21	8446341.0	21
1513361	21	8446342.0	1
1513362	21	8446343.0	6
1513363	21	8446344.0	17
1513364	21	8446345.0	4
1513365	21	8446346.0	2
1513366	21	8446347.0	12
1513369	21	8446348.0	5
1513373	21	8446349.0	9
1513382	21	8446350.0	2
1513383	21	8446351.0	67
1513438	21	8446352.0	2
1513439	21	8446353.0	4
1513440	21	8446354.0	2
1513441	21	8446355.0	15
1513454	21	8446356.0	15
1513467	21	8446357.0	2
1513468	21	8446358.0	4
1513469	21	8446359.0	5
1513470	21	8446360.0	2
1513471	21	8446361.0	8
1513472	21	8446362.0	6
1513473	21	8446363.0	3
1513474	21	8446364.0	6
1513479	21	8446365.0	1
1513480	21	8446366.0	4
1513482	21	8446367.0	2
1513484	21	8446368.0	12
1513493	21	8446369.0	2
1513494	21	8446370.0	3
1513496	21	8446371.0	14
1513508	21	8446379.0	1
1513509	21	8446380.0	6
1513515	21	8446382.0	3
1513518	21	8446384.0	1
1513519	21	8446385.0	18
1513521	21	8446386.0	2
1513522	21	8446387.0	3
1513524	21	8446388.0	4
1513525	21	8446389.0	1
1513526	21	8446390.0	6
1513532	21	8446391.0	1
1513533	21	8446392.0	9
1513538	21	8446393.0	2
1513540	21	8446397.0	1
1513541	21	8446398.0	2
1513543	21	8446399.0	1
1513544	21	8446400.0	8
1513545	21	8446401.0	3
1513546	21	8446402.0	3
1513547	21	8446403.0	2
1513548	21	8446404.0	5
1513551	21	8446405.0	3
1513553	21	8446406.0	5
1513557	21	8446407.0	2
1513558	21	8446408.0	2
1513559	21	8446409.0	2
1513560	21	8446410.0	6
1513561	21	8446411.0	2
1513562	21	8446412.0	3
1513563	21	8446413.0	2
1513565	21	8446415.0	1
1513566	21	8446416.0	2
1513567	21	8446417.0	2
1513568	21	8446418.0	4
1513571	21	8446419.0	7
1513578	21	8446420.0	1
1513579	21	8446421.0	9
1513584	21	8446422.0	2
1513585	21	8446423.0	2
1513586	21	8446424.0	5
1513591	21	8446425.0	2
1513592	21	8446426.0	2
1513593	21	8446427.0	2
1513594	21	8446428.0	4
1513596	21	8446429.0	3
1513597	21	8446430.0	2
1513598	21	8446431.0	4
1513601	21	8446432.0	4
1513602	21	8446433.0	9
1513605	21	8446434.0	4
1513607	21	8446435.0	8
1513608	21	8446436.0	3
1513609	21	8446437.0	3
1513610	21	8446438.0	3
1513612	21	8446439.0	23
1513622	21	8446440.0	3
1513623	21	8446441.0	5
1513625	21	8446442.0	6
1513629	21	8446443.0	15
1513631	21	8446444.0	7
1513633	21	8446445.0	3
1513634	21	8446446.0	6
1513636	21	8446447.0	8
1513637	21	8446448.0	6
1513639	21	8446449.0	9
1513643	21	8446450.0	14
1513647	21	8446451.0	5
1513648	21	8446452.0	6
1513651	21	8446453.0	5
1513653	21	8446454.0	6
1513657	21	8446455.0	8
1513664	21	8446456.0	3
1513665	21	8446457.0	2
1513666	21	8446458.0	2
1513667	21	8446459.0	8
1513672	21	8446460.0	3
1513674	21	8446461.0	2
1513675	21	8446462.0	5
1513678	21	8446463.0	3
1513679	21	8446464.0	26
1513680	21	8446465.0	3
1513681	21	8446466.0	2
1513682	21	8446467.0	10
1513687	21	8446468.0	12
1513688	21	8446469.0	5
1513689	21	8446470.0	5
1513692	21	8446471.0	3
1513693	21	8446472.0	16
1513705	21	8446473.0	2
1513706	21	8446474.0	5
1513708	21	8446475.0	3
1513709	21	8446476.0	4
1513711	21	8446477.0	6
1513716	21	8446478.0	4
1513718	21	8446479.0	9
1513721	21	8446480.0	8
1513723	21	8446481.0	6
1513728	21	8446482.0	2
1513729	21	8446483.0	1
1513730	21	8446484.0	14
1513736	21	8446485.0	4
1513737	21	8446486.0	12
1513738	21	8446487.0	28
1513741	21	8446488.0	5
1513742	21	8446489.0	7
1513745	21	8446490.0	3
1513746	21	8446491.0	6
1513747	21	8446492.0	12
1513751	21	8446493.0	2
1513752	21	8446494.0	6
1513753	21	8446495.0	17
1513754	21	8446496.0	4
1513755	21	8446497.0	2
1513756	21	8446498.0	7
1513760	21	8446499.0	8
1513764	21	8446500.0	5
1513766	21	8446501.0	11
1513774	21	8446502.0	4
1513776	21	8446503.0	3
1513777	21	8446504.0	4
1513778	21	8446505.0	11
1513788	21	8446506.0	5
1513789	21	8446507.0	5
1513792	21	8446508.0	4
1513794	21	8446509.0	2
1513795	21	8446510.0	4
1513796	21	8446513.0	5
1513798	21	8446514.0	7
1513803	21	8446515.0	2
1513804	21	8446516.0	2
1513805	21	8446517.0	4
1513806	21	8446518.0	1
1513807	21	8446519.0	2
1513808	21	8446520.0	3
1513809	21	8446521.0	7
1513810	21	8446522.0	4
1513811	21	8446523.0	10
1513815	21	8446524.0	4
1513816	21	8446525.0	10
1513821	21	8446526.0	8
1513823	21	8446527.0	4
1513825	21	8446528.0	9
1513827	21	8446529.0	8
1513833	21	8446530.0	6
1513834	21	8446531.0	4
1513835	21	8446532.0	5
1513837	21	8446533.0	6
1513841	21	8446534.0	5
1513843	21	8446536.0	5
1513844	21	8446537.0	7
1513849	21	8446538.0	7
1513851	21	8446539.0	3
1513852	21	8446540.0	3
1513853	21	8446541.0	15
1513856	21	8446542.0	8
1513862	21	8446543.0	2
1513863	21	8446544.0	9
1513864	21	8446545.0	4
1513865	21	8446546.0	15
1513878	21	8446547.0	5
1513879	21	8446548.0	4
1513880	21	8446549.0	22
1513882	21	8446550.0	24
1513883	21	8446551.0	6
1513884	21	8446552.0	16
1513889	21	8446553.0	13
1513902	21	8446554.0	2
1513903	21	8446555.0	6
1513909	21	8446556.0	2
1513911	21	8446557.0	23
1513919	21	8446558.0	4
1513921	21	8446559.0	16
1513922	21	8446560.0	13
1513926	21	8446561.0	3
1513927	21	8446562.0	88
1513934	21	8446563.0	36
1513945	21	8446564.0	7
1513947	21	8446565.0	40
1513948	21	8446566.0	28
1513953	21	8446567.0	32
1513956	21	8446568.0	14
1514550	21	8443893.0	8
1514553	21	8443894.0	8
1514572	21	8443904.0	46
1514640	21	8443919.0	12
1514676	21	8443939.0	2
1514677	21	8443940.0	7
1514682	21	8443941.0	4
1514689	21	8443946.0	9
1514696	21	8443947.0	4
1514701	21	8443950.0	2
1514702	21	8443951.0	5
1514709	21	8443958.0	1
1514710	21	8443959.0	3
1514740	21	8443966.0	13
1514742	21	8443967.0	4
1514761	21	8443978.0	14
1514772	21	8443984.0	9
1514776	21	8443985.0	5
1514897	21	8444030.0	9
1514901	21	8444031.0	3
1514902	21	8444032.0	9
1514941	21	8444045.0	5
1514943	21	8444046.0	7
1514944	21	8444047.0	8
1514998	21	8444060.0	5
1515000	21	8444061.0	6
1515067	21	8444096.0	4
1515068	21	8444097.0	12
1515117	21	8444122.0	4
1515119	21	8444123.0	3
1515168	21	8444150.0	9
1515189	21	8444172.0	8
1515192	21	8444173.0	3
1515193	21	8444174.0	1
1515197	21	8444178.0	2
1515198	21	8444179.0	3
1515200	21	8444180.0	2
1515203	21	8444183.0	1
1515209	21	8444192.0	2
1515210	21	8444193.0	2
1515211	21	8444195.0	4
1515222	21	8444203.0	4
1515223	21	8444208.0	5
1515224	21	8444210.0	5
1515227	21	8444215.0	6
1515229	21	8444221.0	3
1515230	21	8444222.0	6
1515236	21	8444235.0	3
1515237	21	8444236.0	16
1515240	21	8444237.0	3
1515244	21	8444239.0	3
1515246	21	8444242.0	5
1515251	21	8444247.0	4
1515391	21	8444293.0	14
1515469	21	8444313.0	10
1515480	21	8444315.0	11
1515483	21	8444316.0	3
1515484	21	8444317.0	7
1515566	21	8444345.0	5
1515567	21	8444346.0	5
1515568	21	8444347.0	5
1515710	21	8444383.0	19
1515711	21	8444384.0	9
1515716	21	8444385.0	6
1515764	21	8444401.0	5
1515765	21	8444402.0	14
1515767	21	8444403.0	10
1515831	21	8444448.0	13
1515898	21	8444482.0	6
1515948	21	8444509.0	14
1515950	21	8444511.0	10
1515954	21	8444512.0	18
1516166	21	8444589.0	6
1516180	21	8444599.0	10
1516198	21	8444611.0	14
1516201	21	8444612.0	9
1516215	21	8444624.0	21
1516220	21	8444625.0	13
1516221	21	8444626.0	14
1516239	21	8444639.0	18
1516281	21	8444660.0	9
1516293	21	8444663.0	9
1516295	21	8444664.0	8
1516339	21	8444684.0	10
1516361	21	8444694.0	7
1516446	21	8444716.0	6
1516453	21	8444721.0	11
1516454	21	8444722.0	16
1516491	21	8444736.0	24
1516494	21	8444737.0	6
1516495	21	8444738.0	9
1516516	21	8444748.0	6
1516518	21	8444749.0	11
1516520	21	8444750.0	16
1516530	21	8444751.0	8
1516533	21	8444752.0	6
1516575	21	8444772.0	22
1516577	21	8444773.0	8
1516578	21	8444778.0	5
1516579	21	8444779.0	30
1516601	21	8444780.0	9
1516673	21	8444820.0	9
1516676	21	8444821.0	14
1516747	21	8444850.0	5
1516748	21	8444851.0	8
1516764	21	8444864.0	11
1516813	21	8444900.0	6
1516814	21	8444901.0	16
1516817	21	8444902.0	7
1516822	21	8444907.0	5
1516856	21	8444929.0	15
1516883	21	8444940.0	6
1516884	21	8444941.0	8
1516908	21	8444949.0	70
1516960	21	8444959.0	10
1516964	21	8444961.0	10
1517173	21	8444975.0	32
1517192	21	8444977.0	6
1517233	21	8444986.0	11
1517234	21	8444987.0	16
1517236	21	8444988.0	13
1517241	21	8444993.0	3
1517242	21	8444994.0	9
1517245	21	8444995.0	11
1517247	21	8444996.0	6
1517249	21	8444997.0	10
1517255	21	8444998.0	13
1517258	21	8444999.0	14
1517259	21	8445001.0	6
1517268	21	8445009.0	4
1517271	21	8445011.0	5
1517273	21	8445013.0	9
1517277	21	8445018.0	7
1517290	21	8445021.0	16
1517309	21	8445025.0	8
1517311	21	8445026.0	9
1517315	21	8445027.0	6
1517317	21	8445028.0	6
1517319	21	8445029.0	5
1517320	21	8445030.0	11
1517322	21	8445031.0	5
1517323	21	8445032.0	8
1517324	21	8445033.0	5
1517336	21	8445036.0	6
1517355	21	8445040.0	5
1517359	21	8445043.0	6
1517360	21	8445045.0	13
1517363	21	8445047.0	17
1517412	21	8445073.0	3
1517422	21	8445078.0	10
1517427	21	8445080.0	12
1517429	21	8445081.0	6
1517430	21	8445082.0	9
1517431	21	8445083.0	7
1517446	21	8445104.0	5
1517447	21	8445105.0	7
1517511	21	8445133.0	14
1517512	21	8445137.0	8
1517527	21	8445143.0	8
1517528	21	8445144.0	10
1517538	21	8445163.0	18
1517559	21	8445166.0	8
1517576	21	8445168.0	14
1517580	21	8445171.0	15
1517581	21	8445172.0	9
1517583	21	8445175.0	9
1517584	21	8445176.0	10
1517585	21	8445179.0	13
1517595	21	8445196.0	13
1517597	21	8445198.0	11
1517600	21	8445199.0	13
1517605	21	8445205.0	25
1517618	21	8445210.0	6
1517619	21	8445211.0	6
1517620	21	8445212.0	11
1517621	21	8445213.0	13
1517622	21	8445214.0	12
1517624	21	8445215.0	9
1517626	21	8445216.0	8
1517628	21	8445217.0	9
1517636	21	8445226.0	12
1517647	21	8445234.0	17
1517648	21	8445237.0	19
1517652	21	8445238.0	8
1517661	21	8445242.0	24
1517676	21	8445256.0	6
1517694	21	8445260.0	16
1517696	21	8445271.0	18
1517708	21	8445282.0	10
1517709	21	8445283.0	27
1517710	21	8445284.0	16
1517753	21	8445315.0	14
1517754	21	8445316.0	20
1517759	21	8445319.0	36
1517768	21	8445320.0	21
1517769	21	8445321.0	39
1517777	21	8445326.0	36
1517778	21	8445327.0	20
1517779	21	8445328.0	28
1517783	21	8445329.0	61
1517807	21	8445330.0	33
1517809	21	8445331.0	20
1517816	21	8445335.0	10
1517817	21	8445336.0	9
1517818	21	8445337.0	12
1517819	21	8445338.0	19
1517820	21	8445339.0	23
1517821	21	8445340.0	16
1517823	21	8445341.0	14
1517825	21	8445342.0	19
1517828	21	8445343.0	17
1517829	21	8445344.0	40
1517846	21	8445345.0	36
1517848	21	8445347.0	36
1517849	21	8445348.0	26
1517862	21	8445353.0	39
1517864	21	8445354.0	134
1517866	21	8445355.0	50
1517867	21	8445356.0	45
1517869	21	8445357.0	13
1517870	21	8445358.0	18
1517871	21	8445359.0	21
1517872	21	8445360.0	11
1517873	21	8445361.0	29
1517876	21	8445362.0	18
1517878	21	8445363.0	15
1517879	21	8445364.0	12
1517882	21	8445365.0	28
1517885	21	8445366.0	10
1517887	21	8445369.0	38
1517888	21	8445370.0	14
1517889	21	8445371.0	16
1517891	21	8445372.0	16
1517892	21	8445373.0	19
1517895	21	8445374.0	55
1517906	21	8445375.0	18
1517907	21	8445376.0	19
1517910	21	8445377.0	36
1517913	21	8445378.0	17
1517914	21	8445379.0	22
1517915	21	8445380.0	23
1517917	21	8445381.0	14
1517918	21	8445382.0	19
1517922	21	8445383.0	28
1517923	21	8445384.0	14
1517924	21	8445385.0	44
1517930	21	8445386.0	86
1517934	21	8445387.0	23
1517935	21	8445388.0	11
1517936	21	8445389.0	76
1517937	21	8445390.0	15
1517938	21	8445391.0	16
1517940	21	8445392.0	18
1517942	21	8445393.0	12
1517945	21	8445394.0	43
1517947	21	8445395.0	70
1517949	21	8445396.0	21
1517950	21	8445397.0	20
1517952	21	8445398.0	43
1517953	21	8445399.0	67
1517958	21	8445400.0	23
1517960	21	8445401.0	11
1517961	21	8445402.0	26
1517962	21	8445403.0	42
1517967	21	8445404.0	17
1517968	21	8445405.0	24
1517970	21	8445406.0	35
1517971	21	8445407.0	17
1517972	21	8445408.0	22
1517975	21	8445409.0	24
1517976	21	8445411.0	17
1517977	21	8445412.0	40
1517984	21	8445413.0	23
1517985	21	8445414.0	18
1517986	21	8445415.0	27
1517987	21	8445416.0	16
1517988	21	8445417.0	35
1517989	21	8445418.0	20
1517990	21	8445419.0	20
1517992	21	8445420.0	8
1517993	21	8445421.0	13
1517994	21	8445422.0	148
1517999	21	8445423.0	54
1518002	21	8445424.0	26
1518005	21	8445425.0	33
1518009	21	8445426.0	61
1518025	21	8445427.0	19
1518026	21	8445428.0	30
1518029	21	8445429.0	41
1518030	21	8445430.0	21
1518032	21	8445431.0	27
1518033	21	8445432.0	13
1518034	21	8445433.0	34
1518036	21	8445436.0	24
1518037	21	8445437.0	16
1518040	21	8445438.0	20
1518041	21	8445439.0	51
1518042	21	8445440.0	66
1518043	21	8445441.0	14
1518044	21	8445442.0	17
1518047	21	8445443.0	68
1518056	21	8445444.0	17
1518057	21	8445445.0	22
1518059	21	8445446.0	22
1518062	21	8445447.0	17
1518063	21	8445448.0	15
1518064	21	8445449.0	28
1518065	21	8445450.0	34
1518066	21	8445451.0	17
1518068	21	8445452.0	16
1518070	21	8445453.0	15
1518071	21	8445454.0	14
1518072	21	8445455.0	11
1518073	21	8445456.0	43
1518081	21	8445457.0	13
1518083	21	8445458.0	28
1518088	21	8445459.0	34
1518091	21	8445460.0	13
1518092	21	8445461.0	17
1518093	21	8445462.0	19
1518094	21	8445463.0	11
1518095	21	8445464.0	12
1518096	21	8445465.0	57
1518101	21	8445466.0	14
1518102	21	8445467.0	21
1518105	21	8445468.0	14
1518106	21	8445469.0	17
1518107	21	8445470.0	27
1518108	21	8445471.0	23
1518109	21	8445472.0	17
1518113	21	8445473.0	11
1518114	21	8445474.0	25
1518115	21	8445475.0	22
1518117	21	8445476.0	28
1518120	21	8445477.0	25
1518122	21	8445478.0	23
1518128	21	8445479.0	79
1518135	21	8445480.0	18
1518136	21	8445481.0	50
1518153	21	8445482.0	21
1518154	21	8445483.0	12
1518156	21	8445484.0	16
1518158	21	8445485.0	29
1518160	21	8445486.0	30
1518165	21	8445487.0	32
1518166	21	8445488.0	28
1518167	21	8445489.0	44
1518175	21	8445490.0	21
1518176	21	8445491.0	28
1518178	21	8445492.0	14
1518179	21	8445493.0	13
1518180	21	8445494.0	22
1518181	21	8445495.0	25
1518182	21	8445496.0	21
1518183	21	8445497.0	14
1518189	21	8445500.0	15
1518190	21	8445501.0	10
1518191	21	8445502.0	15
1518192	21	8445503.0	18
1518193	21	8445504.0	48
1518195	21	8445505.0	26
1518198	21	8445506.0	19
1518200	21	8445507.0	59
1518201	21	8445508.0	22
1518202	21	8445509.0	14
1518203	21	8445510.0	54
1518204	21	8445511.0	33
1518206	21	8445512.0	32
1518209	21	8445513.0	16
1518210	21	8445514.0	19
1518212	21	8445515.0	14
1518213	21	8445517.0	48
1518216	21	8445518.0	39
1518226	21	8445519.0	35
1518227	21	8445520.0	80
1518244	21	8445521.0	32
1518247	21	8445522.0	13
1518248	21	8445523.0	34
1518251	21	8445524.0	32
1518254	21	8445525.0	19
1518255	21	8445526.0	18
1518256	21	8445527.0	25
1518258	21	8445528.0	19
1518259	21	8445529.0	13
1518261	21	8445530.0	19
1518263	21	8445539.0	17
1518272	21	8445541.0	31
1518274	21	8445542.0	39
1518276	21	8445543.0	16
1518280	21	8445552.0	58
1518304	21	8445553.0	24
1518309	21	8445554.0	49
1518313	21	8445555.0	28
1518319	21	8445558.0	35
1518322	21	8445559.0	52
1518350	21	8445561.0	28
1518351	21	8445562.0	20
1518352	21	8445563.0	12
1518353	21	8445564.0	13
1518354	21	8445565.0	20
1518355	21	8445566.0	33
1518357	21	8445567.0	18
1518358	21	8445568.0	30
1518360	21	8445569.0	15
1518361	21	8445570.0	14
1518363	21	8445572.0	28
1518370	21	8445573.0	14
1518371	21	8445574.0	21
1518372	21	8445575.0	39
1518382	21	8445576.0	12
1518383	21	8445577.0	15
1518384	21	8445578.0	26
1518385	21	8445579.0	17
1518386	21	8445580.0	11
1518388	21	8445581.0	22
1518391	21	8445582.0	15
1518392	21	8445583.0	21
1518395	21	8445584.0	17
1518397	21	8445585.0	9
1518398	21	8445586.0	14
1518399	21	8445587.0	14
1518400	21	8445588.0	13
1518401	21	8445589.0	45
1518407	21	8445590.0	17
1518408	21	8445591.0	20
1518409	21	8445592.0	49
1518416	21	8445593.0	18
1518417	21	8445594.0	22
1518419	21	8445599.0	29
1518422	21	8445600.0	36
1518425	21	8445601.0	21
1518426	21	8445602.0	24
1518429	21	8445603.0	24
1518431	21	8445605.0	20
1518432	21	8445606.0	31
1518447	21	8445607.0	16
1518451	21	8445608.0	34
1518455	21	8445609.0	23
1518457	21	8445610.0	8
1518458	21	8445611.0	11
1518459	21	8445612.0	13
1518461	21	8445614.0	12
1518462	21	8445615.0	17
1518463	21	8445616.0	11
1518464	21	8445617.0	15
1518466	21	8445618.0	20
1518467	21	8445619.0	22
1518478	21	8445620.0	21
1518481	21	8445621.0	26
1518482	21	8445622.0	19
1518483	21	8445623.0	17
1518484	21	8445624.0	14
1518487	21	8445625.0	17
1518489	21	8445626.0	16
1518490	21	8445627.0	13
1518495	21	8445629.0	19
1518499	21	8445630.0	16
1518500	21	8445631.0	36
1518507	21	8445632.0	16
1518508	21	8445633.0	29
1518510	21	8445643.0	24
1518511	21	8445644.0	92
1518514	21	8445645.0	23
1518523	21	8445646.0	30
1518528	21	8445647.0	18
1518530	21	8445648.0	23
1518533	21	8445649.0	20
1518534	21	8445650.0	44
1518539	21	8445651.0	11
1518540	21	8445652.0	15
1518542	21	8445653.0	10
1518543	21	8445654.0	29
1518559	21	8445655.0	21
1518560	21	8445656.0	18
1518563	21	8445657.0	26
1518566	21	8445658.0	12
1518567	21	8445659.0	25
1518568	21	8445660.0	27
1518570	21	8445661.0	46
1518582	21	8445662.0	8
1518583	21	8445663.0	5
1518584	21	8445664.0	9
1518585	21	8445665.0	73
1518599	21	8445666.0	30
1518602	21	8445667.0	9
1518609	21	8445670.0	31
1518612	21	8445671.0	14
1518613	21	8445672.0	14
1518615	21	8445673.0	25
1518616	21	8445674.0	43
1518617	21	8445675.0	15
1518618	21	8445676.0	18
1518620	21	8445677.0	27
1518622	21	8445678.0	68
1518638	21	8445679.0	15
1518641	21	8445680.0	17
1518644	21	8445681.0	12
1518645	21	8445682.0	11
1518646	21	8445683.0	34
1518649	21	8445684.0	9
1518650	21	8445685.0	58
1518656	21	8445686.0	16
1518658	21	8445687.0	18
1518662	21	8445688.0	14
1518664	21	8445689.0	25
1518665	21	8445690.0	12
1518692	21	8445701.0	18
1518693	21	8445702.0	17
1518694	21	8445703.0	25
1518713	21	8445715.0	11
1518880	21	8445789.0	50
1518898	21	8445803.0	24
1518899	21	8445804.0	11
1518904	21	8445807.0	43
1518944	21	8445820.0	42
1518946	21	8445821.0	29
1518947	21	8445822.0	39
1518963	21	8445826.0	37
1518968	21	8445827.0	45
1518973	21	8445828.0	21
1519032	21	8445848.0	20
1519071	21	8445865.0	42
1519074	21	8445866.0	44
1519100	21	8445874.0	36
1519101	21	8445875.0	70
1519109	21	8445876.0	31
1519111	21	8445877.0	39
1519115	21	8445878.0	36
1519124	21	8445880.0	24
1519300	21	8445967.0	45
1519301	21	8445968.0	22
1519302	21	8445969.0	13
1519303	21	8445970.0	25
1519474	21	8446025.0	23
1519484	21	8446031.0	37
1519486	21	8446032.0	12
1519501	21	8446043.0	18
1519502	21	8446044.0	28
1519504	21	8446045.0	55
1519509	21	8446050.0	31
1519626	21	8446105.0	63
1519661	21	8446122.0	47
1519663	21	8446123.0	35
1519705	21	8446137.0	18
1519706	21	8446138.0	13
1519707	21	8446139.0	47
1519743	21	8446152.0	16
1519832	21	8446196.0	64
1519842	21	8446197.0	26
1519843	21	8446198.0	33
1519845	21	8446199.0	18
1519848	21	8446201.0	14
1520200	21	8443880.0	1
1520727	21	8444065.0	9
1520963	21	8444185.0	4
1520967	21	8444187.0	2
1520977	21	8444194.0	2
1520986	21	8444201.0	3
1520987	21	8444202.0	3
1520991	21	8444205.0	5
1520995	21	8444206.0	2
1521000	21	8444209.0	2
1521004	21	8444212.0	3
1521031	21	8444234.0	4
1521696	21	8444446.0	4
1521697	21	8444447.0	10
1522431	21	8444741.0	10
1522485	21	8444774.0	8
1522486	21	8444775.0	33
1522510	21	8444776.0	14
1522511	21	8444777.0	8
1522603	21	8444801.0	6
1522604	21	8444802.0	6
1522605	21	8444803.0	5
1522788	21	8444910.0	4
1522963	21	8445014.0	12
1522965	21	8445015.0	5
1522966	21	8445016.0	8
1523038	21	8445066.0	12
1523043	21	8445067.0	13
1523050	21	8445068.0	6
1523051	21	8445069.0	8
1523053	21	8445071.0	11
1523062	21	8445077.0	4
1523126	21	8445135.0	16
1523131	21	8445145.0	6
1523132	21	8445146.0	8
1523133	21	8445147.0	11
1523136	21	8445150.0	12
1523138	21	8445151.0	8
1523139	21	8445152.0	17
1523141	21	8445153.0	9
1523142	21	8445154.0	7
1523152	21	8445160.0	15
1523154	21	8445161.0	17
1523170	21	8445173.0	18
1523171	21	8445174.0	11
1523174	21	8445177.0	15
1523199	21	8445200.0	9
1523200	21	8445201.0	11
1523207	21	8445206.0	7
1523251	21	8445231.0	7
1523252	21	8445232.0	5
1523265	21	8445241.0	6
1523274	21	8445246.0	8
1523283	21	8445254.0	15
1523310	21	8445263.0	15
1523318	21	8445269.0	11
1523319	21	8445270.0	9
1523344	21	8445280.0	15
1523379	21	8445300.0	13
1523380	21	8445301.0	24
1523382	21	8445302.0	14
1523385	21	8445303.0	17
1523388	21	8445304.0	20
1523453	21	8445332.0	12
1523563	21	8445352.0	20
1523663	21	8445410.0	15
1523698	21	8445434.0	12
1523699	21	8445435.0	41
1523867	21	8445516.0	11
1523927	21	8445531.0	52
1523930	21	8445535.0	19
1523931	21	8445536.0	29
1523933	21	8445537.0	19
1523936	21	8445538.0	14
1523954	21	8445544.0	21
1523956	21	8445546.0	14
1523959	21	8445547.0	24
1523961	21	8445549.0	33
1523962	21	8445550.0	22
1523969	21	8445551.0	20
1523981	21	8445556.0	12
1524050	21	8445595.0	23
1524111	21	8445636.0	9
1524113	21	8445637.0	11
1524114	21	8445638.0	17
1524115	21	8445639.0	5
1524116	21	8445640.0	4
1524117	21	8445641.0	6
1524118	21	8445642.0	13
1524238	21	8445691.0	30
1524240	21	8445692.0	24
1524246	21	8445694.0	20
1525024	21	8446051.0	48
1525026	21	8446052.0	43
1525302	21	8446159.0	18
1526230	21	8444149.0	3
1526597	21	8444177.0	1
1526671	21	8444233.0	1
1527109	21	8444510.0	5
1527683	21	8444863.0	2
1527759	21	8444922.0	7
1527762	21	8444923.0	8
1527789	21	8444935.0	10
1527813	21	8444960.0	8
1527860	21	8444989.0	1
1527861	21	8444990.0	2
1527978	21	8445070.0	8
1528012	21	8445093.0	18
1528027	21	8445094.0	4
1528028	21	8445095.0	7
1528029	21	8445096.0	7
1528074	21	8445136.0	6
1528085	21	8445148.0	7
1528121	21	8445169.0	8
1528132	21	8445178.0	20
1528138	21	8445184.0	56
1528169	21	8445203.0	7
1528202	21	8445235.0	9
1528203	21	8445236.0	12
1528222	21	8445251.0	10
1528383	21	8445368.0	5
1528589	21	8445532.0	13
1528591	21	8445533.0	13
1528592	21	8445534.0	14
1528604	21	8445545.0	11
1528669	21	8445596.0	11
1528670	21	8445597.0	6
1528671	21	8445598.0	5
1528723	21	8445634.0	7
1530459	21	8444970.0	4
1530523	21	8445008.0	1
1530567	21	8445037.0	8
1530780	21	8445180.0	9
1530781	21	8445181.0	26
1531700	21	8445669.0	3
1532138	21	8446024.0	8
1535237	21	8445182.0	5
1535555	21	8445367.0	9
1536659	21	8444991.0	1
1536660	21	8444992.0	3
1545090	21	8445635.0	5
1545533	21	8446270.0	3
1545812	21	8446511.0	5
1545814	21	8446512.0	3
1545855	21	8446535.0	6
1551719	21	8446231.0	3
1551720	21	8446232.0	2
1551736	21	8446243.0	3
1551769	21	8446256.0	1
1551782	21	8446260.0	8
1551802	21	8446268.0	1
1551856	21	8446298.0	1
1551857	21	8446299.0	1
1551896	21	8446325.0	1
1551897	21	8446326.0	1
1552025	21	8446372.0	1
1552026	21	8446373.0	2
1552028	21	8446374.0	3
1552031	21	8446375.0	1
1552032	21	8446377.0	2
1552034	21	8446378.0	4
1552038	21	8446381.0	1
1552282	21	8446569.0	1
1552283	21	8446570.0	1
1552284	21	8446571.0	1
1552285	21	8446572.0	3
1552288	21	8446573.0	5
1552293	21	8446575.0	1
1561746	21	8760930.0	1
1561747	21	8815740.0	2
1561749	21	17500637.0	1
1561750	21	17500662.0	1
1561751	21	17500689.0	1
1561752	21	17500692.0	1
1561753	21	17500722.0	1
1561754	21	17500743.0	1
1561755	21	17500785.0	1
1561756	21	17500693.0	1
1561757	21	17500694.0	1
1561758	21	17500696.0	1
1561759	21	17500732.0	1
1561760	21	17500748.0	1
1561761	21	17500759.0	1
1561762	21	17500760.0	1
1561763	21	17500761.0	1
1561764	21	17500762.0	2
1561766	21	17567748.0	1
1561767	21	17567784.0	1
1561768	21	17567787.0	1
1561769	21	17567788.0	1
1561770	21	17567798.0	1
1561771	21	17567857.0	2
1561773	21	17567892.0	1
1561774	21	17567916.0	1
1561775	21	17567917.0	1
1561776	21	17567953.0	2
1561778	21	17567955.0	1
1561779	21	17567988.0	1
1561780	21	17567989.0	1
1561781	21	17567990.0	1
1561782	21	17567991.0	1
1561783	21	17568056.0	1
1561784	21	17568106.0	1
1561785	21	17568107.0	1
1561786	21	17568159.0	1
1561787	21	17568160.0	1
1561788	21	17568161.0	2
1561790	21	17568185.0	1
1561791	21	17568243.0	1
1561792	21	17568244.0	2
1561794	21	17568245.0	1
1561795	21	17568323.0	1
1561796	21	17568344.0	1
1561797	21	17568407.0	2
1561799	21	17568408.0	1
1561800	21	17568409.0	1
1561801	21	17568434.0	1
1561802	21	17568475.0	1
1561803	21	17568497.0	1
1561804	21	17568531.0	1
1561805	21	17568532.0	1
1561806	21	17568533.0	1
1561807	21	17568539.0	3
1561810	21	17568564.0	1
1561811	21	17568565.0	1
1561812	21	17568566.0	1
1561813	21	17568567.0	1
1561814	21	17568568.0	1
1561815	21	17568583.0	1
1561816	21	17568584.0	1
1561817	21	17568609.0	1
1561819	21	17568665.0	2
1561822	21	17568702.0	2
1561824	21	17568784.0	1
1561825	21	17568915.0	1
1561826	21	17568922.0	1
1561827	21	17568929.0	1
1561828	21	17568944.0	1
1561829	21	17568945.0	1
1561830	21	17568956.0	1
1561831	21	17568957.0	1
1561832	21	17568962.0	1
1561833	21	17569018.0	1
1561834	21	17569043.0	2
1561836	21	17569055.0	3
1561839	21	17569140.0	1
1561840	21	17569196.0	1
1561841	21	17569197.0	1
1561842	21	17569238.0	1
1561843	21	17569248.0	1
1561844	21	17569255.0	1
1561845	21	17569271.0	1
1561846	21	17569300.0	1
1561847	21	17569301.0	1
1561848	21	17569311.0	2
1561850	21	17569318.0	1
1561851	21	17569319.0	2
1561853	21	17569389.0	1
1561854	21	17569390.0	1
1561855	21	17569391.0	1
1561856	21	17569392.0	1
1561857	21	17569393.0	1
1561858	21	17569394.0	1
1561859	21	17569395.0	1
1561860	21	17569396.0	1
1561861	21	17569428.0	1
1561862	21	17569429.0	1
1561863	21	17569430.0	1
1561864	21	17569502.0	2
1561866	21	17569503.0	1
1561867	21	17569517.0	3
1561870	21	17569527.0	1
1561871	21	17594326.0	1
1561872	21	17594330.0	1
1561873	21	17593706.0	1
1561874	21	17593707.0	1
1561875	21	17593721.0	1
1561876	21	17593722.0	1
1561877	21	17593723.0	1
1561878	21	17593751.0	1
1561879	21	17593762.0	1
1561880	21	17593773.0	1
1561881	21	17593781.0	1
1561882	21	17593873.0	1
1561883	21	17593875.0	1
1561884	21	17593876.0	2
1561886	21	17593877.0	1
1561887	21	17593879.0	1
1561888	21	17593889.0	1
1561889	21	17593915.0	1
1561890	21	17593916.0	1
1561891	21	17593962.0	1
1561892	21	17594015.0	1
1561893	21	17594091.0	1
1561894	21	17594169.0	2
1561896	21	17594188.0	1
1561897	21	17594189.0	1
1561898	21	17594190.0	2
1561900	21	17594243.0	2
1561902	21	17594259.0	1
1561903	21	17609044.0	1
1561904	21	17612791.0	1
1561905	21	18857863.0	1
1561906	21	18858453.0	4
1561909	21	18858454.0	2
1561911	21	18858034.0	1
1561912	21	18857742.0	1
1561913	21	18858283.0	1
1561914	21	18858240.0	1
1561915	21	18858241.0	1
1561916	21	18858244.0	1
1561917	21	18857744.0	1
1561918	21	18858150.0	1
1561919	21	18858088.0	1
1561920	21	18858140.0	1
1561921	21	18858330.0	2
1561922	21	18858193.0	1
1561923	21	18858209.0	5
1561926	21	18858446.0	3
1561928	21	18858447.0	1
1561929	21	18857996.0	2
1561931	21	18858406.0	5
1561932	21	18858200.0	1
1561933	21	18858067.0	2
1561934	21	18858319.0	3
1561935	21	18858320.0	1
1561936	21	18858135.0	1
1561937	21	18857975.0	4
1561939	21	18858210.0	1
1561940	21	18858334.0	2
1561941	21	18857926.0	1
1561942	21	18858169.0	4
1561944	21	18858009.0	1
1561945	21	18858010.0	1
1561947	21	18858134.0	1
1561948	21	18858360.0	1
1561949	21	18858133.0	1
1561950	21	18858157.0	2
1561951	21	18857974.0	1
1561952	21	18857869.0	7
1561953	21	18858297.0	6
1561954	21	18858288.0	2
1561956	21	18858253.0	2
1561957	21	18858250.0	1
1561958	21	18858243.0	1
1561959	21	18858235.0	1
1561960	21	18858472.0	6
1561961	21	18858228.0	2
1561962	21	18858199.0	1
1561963	21	18858189.0	2
1561964	21	18858400.0	1
1561965	21	18858163.0	1
1561966	21	18858182.0	1
1561967	21	18858158.0	2
1561968	21	18858388.0	1
1561969	21	18858142.0	1
1561971	21	18858144.0	2
1561972	21	18858109.0	1
1561973	21	18858115.0	4
1561974	21	18858116.0	1
1561975	21	18858405.0	3
1561977	21	18858050.0	1
1561978	21	18858001.0	1
1561979	21	18858147.0	2
1561981	21	18858370.0	2
1561982	21	18858111.0	1
1561983	21	18858083.0	1
1561984	21	18858052.0	4
1561985	21	18858081.0	1
1561986	21	18857970.0	1
1561988	21	18858041.0	1
1561989	21	18857956.0	1
1561990	21	18857957.0	4
1561994	21	18857998.0	1
1561995	21	18857911.0	1
1561996	21	18858148.0	1
1561997	21	18858035.0	1
1561998	21	18857892.0	1
1561999	21	18857855.0	1
1562000	21	18857883.0	1
1562001	21	18857783.0	3
1562002	21	18858117.0	1
1562003	21	18857774.0	1
1562004	21	18858456.0	2
1562005	21	18858069.0	1
1562006	21	18858051.0	2
1562008	21	18858275.0	4
1562012	21	18858049.0	1
1562015	21	18857870.0	2
1562017	21	18857871.0	1
1562018	21	18857754.0	1
1562019	21	18857900.0	1
1562020	21	18857901.0	1
1562021	21	18857902.0	2
1562022	21	18858411.0	1
1562023	21	18858359.0	2
1562024	21	18858381.0	1
1562027	21	18857978.0	3
1562028	21	18857792.0	1
1562029	21	18858232.0	3
1562031	21	18857805.0	1
1562032	21	18857965.0	1
1562034	21	18857806.0	1
1562035	21	18858318.0	1
1562038	21	18858213.0	1
1562039	21	18858289.0	2
1562041	21	18857828.0	1
1562043	21	18857794.0	1
1562044	21	18858256.0	1
1562045	21	18857775.0	1
1562048	21	18858303.0	6
1562049	21	18858174.0	1
1562050	21	18858285.0	1
1562051	21	18858278.0	4
1562052	21	18858279.0	1
1562053	21	18858280.0	1
1562054	21	18858281.0	1
1562055	21	18857786.0	1
1562056	21	18858269.0	1
1562057	21	18858234.0	1
1562058	21	18858223.0	2
1562059	21	18858239.0	1
1562060	21	18858204.0	1
1562061	21	18858177.0	1
1562062	21	18858470.0	2
1562063	21	18858203.0	1
1562065	21	18858229.0	1
1562066	21	18858445.0	1
1562067	21	18858161.0	1
1562068	21	18858162.0	2
1562069	21	18858124.0	1
1562071	21	18858416.0	2
1562073	21	18858090.0	1
1562074	21	18858168.0	1
1562075	21	18858045.0	2
1562078	21	18858170.0	1
1562080	21	18858021.0	1
1562081	21	18858022.0	1
1562082	21	18858011.0	1
1562083	21	18858020.0	1
1562084	21	18858212.0	1
1562085	21	18858106.0	3
1562086	21	18857927.0	1
1562090	21	18858304.0	1
1562094	21	18857976.0	1
1562095	21	18857977.0	1
1562098	21	18858130.0	11
1562109	21	18858131.0	1
1562110	21	18857881.0	1
1562111	21	18858072.0	3
1562113	21	18857858.0	2
1562116	21	18857995.0	1
1562117	21	18857787.0	1
1562118	21	18857990.0	1
1562120	21	18857809.0	1
1562121	21	18857891.0	1
1562122	21	18857791.0	2
1562124	21	18858085.0	1
1562126	21	18857851.0	1
1562127	21	18857821.0	2
1562129	21	18857823.0	2
1562130	21	18857824.0	1
1562131	21	18857999.0	1
1562132	21	18858348.0	1
1562134	21	18858208.0	1
1562135	21	18857796.0	1
1562136	21	18858016.0	1
1562138	21	18857903.0	1
1562139	21	18858408.0	1
1562140	21	18858374.0	1
1562141	21	18858375.0	1
1562143	21	18858248.0	2
1562145	21	18858247.0	1
1562150	21	18858309.0	1
1562151	21	18858237.0	2
1562152	21	18858184.0	1
1562153	21	18858151.0	7
1562157	21	18858127.0	1
1562159	21	18858222.0	2
1562161	21	18858153.0	1
1562162	21	18858037.0	2
1562166	21	18858305.0	1
1562168	21	18858286.0	1
1562169	21	18858272.0	1
1562170	21	18858273.0	1
1562171	21	18858261.0	2
1562175	21	18858214.0	1
1562176	21	18858233.0	1
1562181	21	18858192.0	1
1562183	21	18858167.0	1
1562184	21	18858104.0	2
1562189	21	18858152.0	1
1562190	21	18858166.0	2
1562192	21	18858118.0	3
1562195	21	18858119.0	1
1562196	21	18858005.0	1
1562197	21	18858082.0	1
1562200	21	18858473.0	2
1562202	21	18858418.0	1
1562203	21	18858419.0	1
1562204	21	18858484.0	1
1562209	21	18858357.0	1
1562213	21	18858475.0	1
1562214	21	18858287.0	1
1562219	21	18858270.0	1
1562220	21	18858307.0	1
1562221	21	18858230.0	1
1562222	21	18858265.0	1
1562223	21	18858339.0	1
1562229	21	18858207.0	1
1562230	21	18858264.0	1
1562233	21	18858364.0	1
1562234	21	18858340.0	1
1562235	21	18858352.0	1
1562236	21	18858369.0	1
1562237	21	18858455.0	1
1562239	21	18858457.0	1
1562240	21	18858450.0	1
1562241	21	18858451.0	2
1562246	21	18858396.0	1
1562247	21	18858452.0	1
1562248	21	18858469.0	1
1562250	21	19740251.0	1
1562251	21	19740252.0	1
1562252	21	19739885.0	1
1562253	21	19739886.0	1
1562254	21	23390923.0	9
1562263	21	23390858.0	2
1562265	21	23390859.0	1
1562266	21	39194964.0	1
1562267	21	39194991.0	1
1562268	21	39194994.0	2
1562270	21	39195018.0	1
1562271	21	39195038.0	2
1562273	21	39195039.0	1
1562274	21	39195056.0	1
1562275	21	39195085.0	1
1562276	21	39195086.0	1
1562277	21	39195087.0	1
1562278	21	39195088.0	1
1562279	21	39195089.0	1
1562280	21	39195090.0	1
1562281	21	39195165.0	1
1562282	21	39390770.0	2
1562284	21	39390776.0	1
1562285	21	39390778.0	1
1562286	21	39390779.0	1
1562287	21	39390844.0	1
1562288	21	39390697.0	4
1562292	21	39390698.0	2
1562294	21	39396959.0	1
1562295	21	39397224.0	2
1562297	21	39397261.0	2
1562298	21	39397293.0	1
1562299	21	39397318.0	1
1562300	21	39397319.0	2
1562301	21	39397345.0	1
1562302	21	39397358.0	1
1562303	21	39397359.0	1
1562304	21	39397381.0	3
1562307	21	39397425.0	4
1562308	21	39397426.0	1
1562309	21	39397457.0	1
1562310	21	39396895.0	1
1562311	21	39397173.0	1
1562317	21	39397234.0	1
1562318	21	39397257.0	2
1562320	21	39397258.0	1
1562321	21	39397259.0	1
1562324	21	39397262.0	2
1562326	21	39397297.0	1
1562327	21	39397312.0	1
1562328	21	39397313.0	1
1562330	21	39397334.0	1
1562331	21	39397372.0	2
1562333	21	39397373.0	2
1562334	21	39397374.0	2
1562336	21	39397400.0	1
1562337	21	39396883.0	1
1562338	21	39396963.0	1
1562339	21	39396964.0	1
1562340	21	39397162.0	2
1562342	21	39397196.0	1
1562343	21	39397223.0	1
1562344	21	39397249.0	1
1562346	21	39397283.0	1
1562347	21	39397301.0	1
1562348	21	39397340.0	3
1562350	21	39397356.0	1
1562351	21	39396894.0	1
1562352	21	39396981.0	1
1562353	21	39397169.0	3
1562356	21	39397202.0	2
1562358	21	39397241.0	1
1562359	21	39397265.0	1
1562360	21	39397305.0	1
1562361	21	39397327.0	1
1562364	21	39397403.0	1
1562365	21	39397556.0	1
1562366	21	39397597.0	4
1562367	21	39397671.0	1
1562368	21	39397686.0	1
1562369	21	39397306.0	1
1562370	21	39397307.0	1
1562372	21	39397332.0	1
1562373	21	39397353.0	1
1562374	21	39397388.0	5
1562379	21	39397424.0	1
1562383	21	39397591.0	2
1562385	21	39397592.0	1
1562386	21	39397593.0	1
1562387	21	39397594.0	1
1562388	21	39397595.0	1
1562389	21	39397596.0	1
1562393	21	39397601.0	5
1562398	21	39397602.0	2
1562400	21	39397603.0	1
1562401	21	39397605.0	1
1562402	21	39397617.0	3
1562405	21	39397626.0	1
1562406	21	39397627.0	1
1562407	21	39397628.0	5
1562412	21	39397631.0	5
1562417	21	39397632.0	7
1562424	21	39397653.0	16
1562440	21	39397670.0	3
1562443	21	39397675.0	1
1562444	21	39397679.0	1
1562445	21	39488317.0	4
1562447	21	39488332.0	1
1562448	21	39488353.0	2
1562450	21	39488354.0	1
1562451	21	39488362.0	4
1562455	21	39488363.0	1
1562456	21	39488364.0	1
1562457	21	39488365.0	2
1562459	21	39488366.0	1
1562460	21	39488367.0	1
1562461	21	39488368.0	5
1562466	21	39488458.0	1
1562467	21	39488459.0	3
1562470	21	39488484.0	3
1562472	21	39488485.0	2
1562473	21	39488486.0	3
1562476	21	39488489.0	2
1562478	21	39488490.0	2
1562480	21	39488491.0	4
1562483	21	39488494.0	7
1562486	21	39488549.0	3
1562487	21	39488550.0	1
1562488	21	39488552.0	1
1562489	21	39488571.0	1
1562498	21	39488634.0	4
1562501	21	39488637.0	3
1562503	21	39488671.0	6
1562508	21	39488682.0	16
1562513	21	39488683.0	6
1562514	21	39488688.0	3
1562516	21	39488690.0	1
1562517	21	39488697.0	4
1562520	21	39488702.0	9
1562528	21	39488705.0	3
1562530	21	39488706.0	4
1562534	21	39488707.0	2
1562536	21	39488708.0	15
1562545	21	39488709.0	4
1562548	21	39488710.0	1
1562549	21	39488711.0	1
1562550	21	39488736.0	2
1562551	21	39488738.0	10
1562561	21	39488751.0	1
1562562	21	39488759.0	9
1562569	21	39488783.0	2
1562570	21	39488808.0	3
1562573	21	39488831.0	1
1562574	21	39488843.0	1
1562575	21	39488889.0	1
1562576	21	39488890.0	1
1562577	21	39488891.0	5
1562579	21	39488892.0	15
1562580	21	39488894.0	6
1562582	21	39488314.0	3
1562584	21	39488315.0	2
1562585	21	39488316.0	8
1562590	21	39488347.0	2
1562592	21	39488348.0	2
1562593	21	39488349.0	2
1562594	21	39488350.0	1
1562595	21	39488351.0	1
1562596	21	39488373.0	1
1562597	21	39488374.0	1
1562598	21	39488479.0	2
1562600	21	39488480.0	2
1562602	21	39488481.0	1
1562603	21	39488482.0	2
1562607	21	39488509.0	1
1562608	21	39488553.0	1
1562609	21	39488554.0	4
1562613	21	39488558.0	2
1562614	21	39488561.0	1
1562615	21	39488562.0	3
1562617	21	39488563.0	2
1562621	21	39488575.0	1
1562622	21	39488577.0	5
1562627	21	39488590.0	3
1562629	21	39488599.0	1
1562630	21	39488628.0	7
1562633	21	39488629.0	2
1562637	21	39488638.0	1
1562638	21	39488639.0	4
1562642	21	39488640.0	1
1562643	21	39488641.0	1
1562644	21	39488642.0	1
1562645	21	39488643.0	1
1562646	21	39488644.0	1
1562647	21	39488645.0	1
1562648	21	39488662.0	3
1562651	21	39488663.0	2
1562653	21	39488664.0	2
1562655	21	39488665.0	1
1562656	21	39488666.0	1
1562660	21	39488696.0	1
1562662	21	39488698.0	2
1562664	21	39488716.0	3
1562667	21	39488747.0	2
1562668	21	39488748.0	1
1562671	21	39488794.0	3
1562672	21	39488841.0	1
1562673	21	39488842.0	1
1562674	21	39488845.0	1
1562675	21	39488846.0	1
1562676	21	39488896.0	2
1562677	21	39488934.0	2
1562679	21	39488935.0	2
1562681	21	39488936.0	1
1562682	21	39488937.0	1
1562683	21	39488938.0	2
1562685	21	39488337.0	6
1562688	21	39488352.0	1
1562689	21	39488405.0	4
1562690	21	39488430.0	1
1562691	21	39488431.0	12
1562692	21	39488461.0	2
1562693	21	39488467.0	2
1562695	21	39488471.0	2
1562696	21	39488472.0	3
1562697	21	39488495.0	2
1562698	21	39488496.0	7
1562699	21	39488497.0	8
1562701	21	39488498.0	2
1562702	21	39488499.0	2
1562704	21	39488500.0	2
1562706	21	39488503.0	2
1562707	21	39488504.0	1
1562708	21	39488515.0	3
1562711	21	39488522.0	2
1562712	21	39488555.0	7
1562718	21	39488556.0	3
1562721	21	39488557.0	1
1562723	21	39488608.0	6
1562729	21	39488610.0	1
1562738	21	39488684.0	6
1562739	21	39488735.0	1
1562741	21	39488737.0	2
1562742	21	39488764.0	1
1562743	21	39488810.0	1
1562744	21	39488811.0	1
1562745	21	39488813.0	3
1562746	21	39488826.0	2
1562748	21	39488829.0	1
1562752	21	39488406.0	1
1562753	21	39488408.0	1
1562754	21	39488409.0	2
1562765	21	39488432.0	1
1562767	21	39488474.0	3
1562769	21	39488475.0	5
1562771	21	39488476.0	1
1562772	21	39488520.0	10
1562776	21	39488551.0	2
1562783	21	39488578.0	1
1562789	21	39488630.0	1
1562798	21	39488648.0	9
1562806	21	39488649.0	1
1562807	21	39488650.0	2
1562809	21	39488651.0	4
1562813	21	39488652.0	2
1562815	21	39488653.0	3
1562816	21	39488654.0	13
1562822	21	39488656.0	3
1562823	21	39488676.0	2
1562824	21	39488677.0	2
1562826	21	39488681.0	2
1562832	21	39488685.0	4
1562842	21	39488742.0	4
1562846	21	39488780.0	3
1562847	21	39488801.0	1
1562848	21	39488836.0	1
1562849	21	39488847.0	3
1562851	21	39488851.0	5
1562856	21	39488853.0	3
1562857	21	39488923.0	1
1562858	21	39488924.0	8
1562866	21	39488335.0	1
1562867	21	39488336.0	1
1562873	21	39488346.0	2
1562875	21	39488396.0	1
1562878	21	39488466.0	3
1562887	21	39488521.0	1
1562888	21	39488529.0	1
1562889	21	39488530.0	1
1562890	21	39488537.0	2
1562898	21	39488581.0	7
1562905	21	39488586.0	3
1562914	21	39488603.0	3
1562921	21	39488655.0	2
1562924	21	39488657.0	1
1562926	21	39488721.0	2
1562928	21	39488722.0	1
1562929	21	39488726.0	1
1562930	21	39488727.0	2
1562933	21	39488776.0	2
1562934	21	39488792.0	7
1562936	21	39488793.0	2
1562937	21	39488852.0	2
1562938	21	39488877.0	2
1562940	21	39488878.0	3
1562943	21	39488915.0	5
1562948	21	39488371.0	1
1562949	21	39488379.0	4
1562953	21	39488399.0	1
1562954	21	39488420.0	1
1562955	21	39488421.0	4
1562959	21	39488425.0	2
1562961	21	39488462.0	2
1562963	21	39488463.0	1
1562964	21	39488464.0	1
1562965	21	39488465.0	1
1562974	21	39488501.0	1
1562975	21	39488502.0	1
1562977	21	39488510.0	1
1562978	21	39488511.0	2
1562982	21	39488579.0	1
1562983	21	39488580.0	1
1562984	21	39488588.0	1
1562985	21	39488609.0	1
1562988	21	39488675.0	5
1562991	21	39488717.0	1
1562992	21	39488718.0	1
1562993	21	39488730.0	1
1562994	21	39488750.0	1
1562995	21	39488752.0	2
1562997	21	39488753.0	4
1563001	21	39488766.0	1
1563002	21	39488767.0	1
1563003	21	39488768.0	1
1563004	21	39488771.0	2
1563005	21	39488774.0	1
1563006	21	39488848.0	5
1563007	21	39488859.0	1
1563008	21	39488860.0	1
1563009	21	39488861.0	1
1563010	21	39488862.0	3
1563013	21	39488866.0	1
1563014	21	39488867.0	2
1563021	21	39488893.0	3
1563024	21	39488895.0	1
1563026	21	39488907.0	2
1563028	21	39488909.0	1
1563029	21	39488344.0	1
1563030	21	39488345.0	1
1563031	21	39488355.0	1
1563032	21	39488391.0	1
1563033	21	39488394.0	2
1563035	21	39488395.0	2
1563037	21	39488415.0	2
1563039	21	39488416.0	1
1563040	21	39488424.0	1
1563042	21	39488436.0	1
1563043	21	39488437.0	1
1563044	21	39488438.0	6
1563050	21	39488447.0	1
1563051	21	39488448.0	1
1563052	21	39488449.0	1
1563053	21	39488450.0	3
1563056	21	39488451.0	5
1563061	21	39488492.0	1
1563062	21	39488493.0	4
1563084	21	39488523.0	1
1563085	21	39488524.0	1
1563086	21	39488525.0	1
1563087	21	39488526.0	1
1563088	21	39488545.0	1
1563089	21	39488546.0	1
1563092	21	39488584.0	1
1563096	21	39488622.0	1
1563116	21	39488689.0	1
1563119	21	39488712.0	1
1563120	21	39488713.0	1
1563121	21	39488714.0	2
1563124	21	39488740.0	2
1563126	21	39488744.0	1
1563127	21	39488745.0	2
1563131	21	39488778.0	1
1563132	21	39488779.0	1
1563135	21	39488782.0	1
1563137	21	39488784.0	1
1563138	21	39488785.0	1
1563139	21	39488786.0	3
1563142	21	39488787.0	1
1563143	21	39488788.0	1
1563144	21	39488789.0	1
1563145	21	39488790.0	1
1563146	21	39488791.0	1
1563155	21	39488804.0	2
1563157	21	39488812.0	1
1563160	21	39488814.0	1
1563161	21	39488824.0	5
1563175	21	39488868.0	1
1563176	21	39488871.0	2
1563178	21	39488872.0	1
1563194	21	39488922.0	1
1563202	21	39488925.0	1
1563203	21	39488926.0	12
1563215	21	39515085.0	1
1563216	21	39515086.0	1
1563217	21	39515087.0	5
1563222	21	39515092.0	2
1563224	21	39515093.0	1
1563225	21	39515094.0	5
1563230	21	39515095.0	1
1563231	21	39515098.0	3
1563234	21	39515099.0	2
1563236	21	39515100.0	2
1563238	21	39515101.0	2
1563240	21	39515110.0	4
1563244	21	39515116.0	4
1563248	21	39515117.0	3
1563251	21	39515118.0	1
1563252	21	39515119.0	1
1563253	21	39515120.0	1
1563254	21	39515121.0	1
1563255	21	39515122.0	4
1563259	21	39515123.0	9
1563268	21	39515124.0	1
1563269	21	39515125.0	8
1563277	21	39515126.0	2
1563279	21	39515127.0	1
1563280	21	39515128.0	6
1563286	21	39515129.0	1
1563287	21	39515130.0	2
1563289	21	39515131.0	2
1563291	21	39515132.0	1
1563292	21	39515133.0	3
1563295	21	39515134.0	1
1563296	21	39515135.0	3
1563299	21	39515143.0	4
1563303	21	39515146.0	1
1563304	21	39515147.0	1
1563305	21	39515148.0	2
1563307	21	39515149.0	3
1563310	21	39515150.0	3
1563313	21	39515151.0	1
1563314	21	39515152.0	2
1563316	21	39515175.0	1
1563317	21	39515176.0	5
1563322	21	39515177.0	5
1563327	21	39515182.0	1
1563328	21	39515183.0	2
1563330	21	39515205.0	1
1563331	21	39515206.0	1
1563332	21	39515208.0	5
1563337	21	39515213.0	1
1563338	21	39515216.0	1
1563339	21	39515220.0	2
1563341	21	39515221.0	1
1563342	21	39515233.0	1
1563343	21	39515240.0	2
1563345	21	39515241.0	3
1563348	21	39515251.0	1
1563349	21	39515255.0	2
1563351	21	39515260.0	1
1563352	21	39515262.0	1
1563353	21	39515268.0	3
1563356	21	39515270.0	2
1563358	21	39515282.0	4
1563362	21	39515285.0	3
1563365	21	39515286.0	2
1563367	21	39515293.0	2
1563369	21	39515296.0	4
1563373	21	39515301.0	4
1563374	21	39515306.0	2
1563375	21	39515307.0	2
1563376	21	39515308.0	3
1563378	21	39515312.0	5
1563381	21	39515315.0	1
1563382	21	39515327.0	1
1563383	21	39515332.0	1
1563384	21	39515333.0	1
1563385	21	39515336.0	1
1563386	21	39515340.0	1
1563387	21	39515341.0	1
1563388	21	39515342.0	4
1563392	21	39515352.0	6
1563398	21	39515355.0	6
1563403	21	39515360.0	3
1563404	21	39515361.0	2
1563405	21	39515362.0	4
1563406	21	39515363.0	8
1563407	21	39515364.0	3
1563408	21	39515365.0	1
1563409	21	39515366.0	3
1563412	21	39515367.0	1
1563413	21	39515368.0	4
1563417	21	39515383.0	1
1563418	21	39515384.0	3
1563421	21	39515388.0	5
1563425	21	41741605.0	1
1563426	21	41741606.0	1
1563427	21	41741640.0	1
1563428	21	41741647.0	1
1563429	21	41741680.0	1
1563430	21	41741681.0	1
1563431	21	41741713.0	1
1563432	21	41741714.0	1
1563433	21	41741723.0	1
1563434	21	41741740.0	2
1563436	21	41741767.0	1
1563437	21	41741795.0	1
1563438	21	41741797.0	1
1563439	21	41741850.0	1
1563440	21	41741851.0	1
1563441	21	41741923.0	1
1563442	21	41746622.0	2
1563444	21	41746634.0	1
1563445	21	41746676.0	1
1563446	21	41990607.0	2
1563448	21	41990608.0	1
1563449	21	41990609.0	3
1563452	21	41990877.0	1
1563453	21	41990878.0	1
1563454	21	41990879.0	1
1563455	21	41990880.0	1
1563456	21	41990903.0	1
1563457	21	41990960.0	1
1563458	21	41991053.0	1
1563459	21	41991054.0	2
1563461	21	42853574.0	1
1563462	21	42853575.0	1
1563463	21	42853683.0	1
1563464	21	42896978.0	2
1563465	21	42896957.0	2
1563467	21	42897014.0	2
1563468	21	42896961.0	2
1563470	21	42896972.0	1
1563471	21	42897021.0	1
1563472	21	42896990.0	1
1563473	21	42896991.0	1
1563474	21	42896997.0	3
1563478	21	42897016.0	2
1563480	21	42896933.0	1
1563482	21	42897000.0	3
1563483	21	42897030.0	2
1563487	21	42903189.0	1
1563488	21	42903313.0	1
1563489	21	42903320.0	1
1563490	21	42903324.0	5
1563495	21	42903325.0	1
1563496	21	42903370.0	1
1563497	21	42903400.0	1
1563498	21	42903407.0	1
1563499	21	42903453.0	2
1563501	21	42903483.0	1
1563502	21	42903565.0	1
1563503	21	42903579.0	1
1563504	21	42903580.0	1
1563505	21	42903588.0	1
1563506	21	42903600.0	2
1563508	21	42903642.0	1
1563509	21	42903675.0	1
1563510	21	42903688.0	2
1563512	21	42903711.0	1
1563513	21	42903781.0	1
1563514	21	42903792.0	1
1563515	21	42904042.0	1
1563516	21	42904043.0	1
1563517	21	42904059.0	1
1563518	21	42904084.0	1
1563519	21	42904090.0	1
1563520	21	42904111.0	5
1563525	21	42904117.0	1
1563526	21	42904140.0	1
1563527	21	42904151.0	1
1563528	21	42903308.0	1
1563529	21	42903383.0	2
1563531	21	42903575.0	1
1563532	21	42903610.0	1
1563533	21	42903611.0	1
1563534	21	42903638.0	1
1563535	21	42903804.0	9
1563544	21	42903805.0	1
1563545	21	42903846.0	1
1563546	21	42903984.0	1
1563547	21	42904015.0	1
1563548	21	42904133.0	1
1563549	21	42904164.0	2
1563551	21	42908970.0	1
1563552	21	42908971.0	1
1563553	21	42909004.0	1
1563554	21	42909005.0	1
1563555	21	42909006.0	2
1563556	21	42909007.0	1
1563557	21	42908889.0	1
1563558	21	42908927.0	6
1563561	21	42909091.0	2
1563563	21	42909247.0	2
1563565	21	42909248.0	1
1563566	21	42909289.0	1
1563567	21	42909333.0	2
1563569	21	42909470.0	1
1563570	21	42909028.0	1
1563571	21	42909029.0	1
1563572	21	42909030.0	10
1563582	21	42909031.0	1
1563583	21	42909032.0	3
1563586	21	42909033.0	2
1563588	21	42909034.0	6
1563594	21	42909035.0	5
1563599	21	42909036.0	1
1563600	21	42909037.0	3
1563603	21	42909038.0	2
1563604	21	42909039.0	2
1563606	21	42909040.0	4
1563610	21	42909041.0	3
1563612	21	42909042.0	3
1563614	21	42909043.0	4
1563616	21	42908944.0	1
1563617	21	42908986.0	3
1563620	21	42908867.0	2
1563622	21	42908872.0	4
1563626	21	42908879.0	1
1563627	21	42908909.0	1
1563628	21	42908911.0	1
1563629	21	42908923.0	2
1563634	21	42908935.0	1
1563635	21	42908952.0	2
1563637	21	42908956.0	1
1563638	21	42908957.0	1
1563639	21	42908960.0	1
1563640	21	42908994.0	6
1563646	21	42908997.0	1
1563647	21	42908999.0	1
1563649	21	42909026.0	2
1563651	21	42909027.0	1
1563652	21	42908878.0	1
1563653	21	42908894.0	1
1563654	21	42908937.0	2
1563656	21	42908938.0	1
1563657	21	42908943.0	1
1563658	21	42908967.0	1
1563659	21	42908968.0	1
1563665	21	42909060.0	1
1563666	21	42908912.0	1
1563667	21	42908966.0	1
1563668	21	42908972.0	1
1563669	21	42908998.0	1
1563670	21	43032388.0	2
1563672	21	43032389.0	2
1563674	21	43032396.0	2
1563676	21	43032411.0	1
1563677	21	43032434.0	1
1563678	21	43032435.0	1
1563679	21	43032462.0	1
1563680	21	43032487.0	1
1563681	21	43032505.0	1
1563682	21	43032519.0	1
1563683	21	43032533.0	1
1563684	21	43032535.0	1
1563685	21	43415178.0	1
1563686	21	43415197.0	3
1563689	21	43415215.0	1
1563690	21	43415216.0	1
1563691	21	43551227.0	2
1563693	21	43551228.0	1
1563694	21	43551358.0	1
1563695	21	43551359.0	7
1563702	21	43551360.0	2
1563704	21	43551361.0	1
1563705	21	43551480.0	1
1563706	21	43551481.0	1
1563707	21	43551496.0	1
1563708	21	43551519.0	1
1563709	21	43551575.0	2
1563711	21	43551576.0	1
1563712	21	43551577.0	1
1563713	21	43551578.0	3
1563716	21	43551579.0	2
1563718	21	43551282.0	1
1563719	21	43551391.0	1
1563720	21	43551587.0	1
1563721	21	43551403.0	1
1563722	21	43551570.0	1
1563723	21	43551606.0	1
1563724	21	43551607.0	4
1563728	21	43565242.0	1
1563729	21	43565243.0	1
1563730	21	43565275.0	3
1563733	21	43565384.0	2
1563734	21	43565428.0	3
1563735	21	43565435.0	4
1563736	21	43565459.0	1
1563737	21	43565460.0	1
1563738	21	43565515.0	1
1563739	21	43565517.0	3
1563742	21	43565518.0	1
1563743	21	43565539.0	1
1563744	21	43565541.0	1
1563745	21	43565596.0	2
1563747	21	43565201.0	2
1563749	21	43565313.0	4
1563751	21	43565352.0	1
1563752	21	43565369.0	1
1563753	21	43565370.0	2
1563756	21	43565385.0	2
1563758	21	43565386.0	1
1563759	21	43565464.0	1
1563760	21	43565465.0	1
1563761	21	43565471.0	1
1563762	21	43565472.0	6
1563764	21	43565476.0	1
1563765	21	43565477.0	1
1563766	21	43565478.0	1
1563767	21	43565479.0	1
1563768	21	43565550.0	1
1563769	21	43565553.0	1
1563770	21	43565568.0	1
1563771	21	43565569.0	1
1563772	21	43565256.0	1
1563773	21	43565257.0	1
1563774	21	43565311.0	4
1563778	21	43565312.0	2
1563781	21	43565314.0	2
1563783	21	43565315.0	1
1563784	21	43565395.0	1
1563785	21	43565396.0	1
1563786	21	43565419.0	3
1563789	21	43565420.0	1
1563790	21	43565421.0	1
1563791	21	43565422.0	2
1563796	21	43565436.0	1
1563797	21	43565493.0	1
1563798	21	43565494.0	1
1563799	21	43565495.0	1
1563800	21	43565496.0	1
1563801	21	43565498.0	6
1563803	21	43565499.0	3
1563804	21	43565500.0	3
1563806	21	43565530.0	1
1563807	21	43565543.0	3
1563810	21	43565544.0	1
1563811	21	43565545.0	1
1563812	21	43565546.0	3
1563815	21	43565547.0	1
1563816	21	43565599.0	2
1563817	21	43565600.0	3
1563820	21	43565198.0	1
1563822	21	43565344.0	1
1563823	21	43565353.0	1
1563824	21	43565372.0	1
1563829	21	43565525.0	1
1563830	21	43565536.0	1
1563831	21	43565233.0	1
1563832	21	43565381.0	1
1563833	21	43565391.0	1
1563834	21	43565402.0	1
1563844	21	43565501.0	1
1563845	21	43565502.0	2
1563847	21	43565508.0	2
1563849	21	43565598.0	1
1563851	21	43565232.0	3
1563854	21	43565263.0	1
1563855	21	43565264.0	1
1563856	21	43565265.0	1
1563857	21	43565298.0	1
1563858	21	43565335.0	1
1563859	21	43565347.0	2
1563861	21	43565358.0	1
1563862	21	43658117.0	2
1563864	21	43658120.0	2
1563866	21	43658172.0	1
1563867	21	43658206.0	1
1563868	21	43658231.0	1
1563869	21	43658232.0	1
1563870	21	43658233.0	1
1563871	21	43658236.0	1
1563872	21	43658237.0	1
1563873	21	43658238.0	1
1563874	21	43658239.0	1
1563875	21	43658240.0	1
1563876	21	43658241.0	1
1563877	21	43658242.0	1
1563878	21	43658243.0	1
1563879	21	43658244.0	1
1563880	21	43658245.0	1
1563881	21	43658246.0	2
1563883	21	43658247.0	1
1563884	21	43658248.0	3
1563887	21	43658249.0	1
1563888	21	43658250.0	1
1563889	21	43658251.0	1
1563890	21	43658261.0	1
1563891	21	43658265.0	1
1563892	21	43658276.0	1
1563893	21	43658299.0	1
1563894	21	43694628.0	2
1563896	21	43694629.0	1
1563897	21	43694630.0	2
1563899	21	43694635.0	1
1563900	21	43694646.0	1
1563901	21	43694650.0	1
1563902	21	43694770.0	3
1563905	21	43694771.0	1
1563906	21	43694811.0	1
1563907	21	43694819.0	2
1563909	21	43694820.0	1
1563910	21	43694821.0	1
1563911	21	43694822.0	1
1563912	21	43694856.0	1
1563913	21	43694968.0	1
1563914	21	43695045.0	1
1563915	21	43695058.0	1
1563916	21	43695060.0	1
1563917	21	43695099.0	1
1563918	21	43695158.0	1
1563919	21	43695559.0	3
1563920	21	43695657.0	2
1563922	21	43695676.0	1
1563923	21	43695747.0	3
1563926	21	43695753.0	1
1563927	21	43695893.0	3
1563928	21	43696051.0	1
1563929	21	43695352.0	1
1563930	21	43695440.0	1
1563931	21	43695486.0	2
1563934	21	43695665.0	3
1563936	21	43695688.0	2
1563938	21	43695689.0	3
1563941	21	43695690.0	1
1563942	21	43695691.0	1
1563943	21	43695692.0	1
1563944	21	43695693.0	1
1563945	21	43695694.0	1
1563946	21	43695695.0	3
1563949	21	43695696.0	3
1563952	21	43695799.0	1
1563953	21	43695814.0	1
1563954	21	43695874.0	1
1563955	21	43695270.0	1
1563957	21	43695562.0	1
1563958	21	43695647.0	1
1563959	21	43695648.0	1
1563961	21	43695733.0	1
1563962	21	43695734.0	2
1563964	21	43695740.0	2
1563966	21	43695741.0	1
1563967	21	43695742.0	1
1563968	21	43695743.0	1
1563969	21	43695744.0	1
1563970	21	43695853.0	1
1563973	21	43695861.0	1
1563975	21	43695864.0	2
1563979	21	43695914.0	2
1563981	21	43695915.0	1
1563982	21	43695916.0	3
1563985	21	43695942.0	1
1563986	21	43695943.0	1
1563987	21	43695965.0	1
1563988	21	43695966.0	1
1563989	21	43695985.0	2
1563991	21	43695986.0	4
1563995	21	43695987.0	1
1563996	21	43696001.0	2
1563998	21	43696004.0	2
1564000	21	43696012.0	1
1564001	21	43696022.0	1
1564002	21	43696023.0	2
1564004	21	43696054.0	3
1564007	21	43719145.0	2
1564009	21	43719172.0	1
1564010	21	43719201.0	1
1564011	21	43719202.0	1
1564012	21	43719223.0	5
1564017	21	43719250.0	1
1564018	21	43719257.0	2
1564020	21	43719274.0	1
1564021	21	43719277.0	1
1564022	21	43719279.0	1
1564023	21	43719280.0	1
1564024	21	43719281.0	1
1564025	21	43719282.0	1
1564026	21	43719283.0	1
1564027	21	43719347.0	1
1564028	21	43743724.0	3
1564031	21	43743745.0	8
1564039	21	43753608.0	33
1564072	21	43753610.0	4
1564076	21	43753613.0	1
1564077	21	43753628.0	2
1564079	21	43753621.0	2
1564081	21	43753658.0	2
1564083	21	43753702.0	1
1564084	21	43753707.0	1
1564085	21	43755968.0	1
1564086	21	43755982.0	1
1564087	21	43755983.0	2
1564089	21	43756036.0	1
1564090	21	43756137.0	1
1564091	21	43756140.0	1
1564092	21	43756141.0	1
1564093	21	43756142.0	5
1564098	21	43756143.0	2
1564100	21	43756144.0	1
1564101	21	43756145.0	1
1564102	21	43756006.0	2
1564104	21	43756007.0	1
1564105	21	43756008.0	1
1564106	21	43756009.0	1
1564107	21	43756010.0	1
1564108	21	43756011.0	1
1564109	21	43756050.0	2
1564111	21	43756135.0	1
1564112	21	43755991.0	4
1564116	21	43756016.0	1
1564117	21	43756017.0	1
1564118	21	43756039.0	2
1564120	21	43756105.0	9
1564129	21	43755995.0	2
1564131	21	43755996.0	2
1564133	21	43756042.0	1
1564134	21	43756043.0	1
1564135	21	43756253.0	7
1564142	21	43756254.0	1
1564143	21	43761730.0	1
1564144	21	43761751.0	6
1564150	21	43761752.0	2
1564152	21	43761767.0	5
1564157	21	43761768.0	1
1564158	21	43761769.0	4
1564162	21	43761783.0	1
1564163	21	43761797.0	1
1564164	21	43761805.0	1
1564165	21	43761823.0	2
1564167	21	43761891.0	1
1564168	21	43761939.0	1
1564169	21	43761940.0	1
1564170	21	43761952.0	1
1564171	21	43762005.0	1
1564172	21	43762010.0	1
1564173	21	43762039.0	2
1564175	21	43762046.0	2
1564177	21	43762047.0	1
1564178	21	43762076.0	1
1564179	21	43762077.0	1
1564180	21	43762078.0	1
1564181	21	43762079.0	2
1564183	21	43762107.0	1
1564184	21	43762200.0	3
1564187	21	43762258.0	1
1564188	21	46286918.0	3
1564191	21	46286937.0	1
1564192	22	15853945.0	2
1564194	22	15853946.0	2
1564196	22	15853965.0	1
1564197	22	15853966.0	1
1564198	22	15853967.0	1
1564199	22	15853988.0	2
1564201	22	15853989.0	1
1564202	22	15854153.0	7
1564209	22	15854154.0	2
1564211	22	15854155.0	10
1564221	22	15854156.0	2
1564223	22	15854157.0	2
1564225	22	15854158.0	1
1564226	22	15854159.0	4
1564230	22	15854160.0	3
1564233	22	15854197.0	1
1564234	22	15854198.0	1
1564235	22	15854213.0	1
1564236	22	15854214.0	3
1564239	22	15854399.0	1
1564240	22	15854591.0	2
1564242	22	15854593.0	1
1564243	22	15854594.0	2
1564245	22	16405399.0	1
1564246	22	16405432.0	1
1564247	22	16405433.0	1
1564248	22	16405434.0	1
1564249	22	16405435.0	1
1564250	22	16405465.0	1
1564251	22	16405467.0	1
1564252	22	16405471.0	1
1564253	22	16405577.0	1
1564254	22	16405380.0	1
1564255	22	16405381.0	2
1564257	22	16405382.0	2
1564259	22	16405383.0	1
1564260	22	16405384.0	5
1564262	22	16405385.0	1
1564263	22	16405386.0	1
1564264	22	16405444.0	1
1564265	22	16405445.0	1
1564266	22	16405446.0	2
1564267	22	16405476.0	1
1564268	22	16405477.0	6
1564274	22	16405478.0	1
1564275	22	16405723.0	1
1564276	22	16405724.0	1
1564277	22	16405797.0	3
1564280	22	16405798.0	1
1564281	22	16405799.0	1
1564282	22	16405800.0	1
1564283	22	16405801.0	1
1564284	22	16405847.0	2
1564286	22	16405853.0	1
1564287	22	16405856.0	1
1564288	22	16405857.0	1
1564289	22	16405858.0	3
1564292	22	16405859.0	1
1564293	22	16405860.0	2
1564296	22	16405447.0	1
1564297	22	16405448.0	1
1564298	22	16405584.0	2
1564300	22	16405354.0	1
1564301	22	16405358.0	1
1564302	22	16405359.0	3
1564303	22	16405360.0	1
1564304	22	16405361.0	1
1564305	22	16405362.0	1
1564309	22	16405392.0	1
1564310	22	16405396.0	2
1564312	22	16405397.0	4
1564316	22	16405398.0	1
1564317	22	16405590.0	5
1564322	22	16405595.0	3
1564325	22	16405604.0	6
1564331	22	16405605.0	5
1564336	22	16405639.0	3
1564339	22	16405644.0	3
1564342	22	16405530.0	1
1564343	22	16405649.0	1
1564344	22	16405650.0	1
1564345	22	16405651.0	1
1564346	22	16405652.0	1
1564347	22	16405653.0	1
1564348	22	16405880.0	2
1564350	22	16405881.0	1
1564351	22	16405882.0	1
1564352	22	16405883.0	2
1564354	22	16405930.0	1
1564355	22	16406020.0	1
1564358	22	16405533.0	1
1564359	22	16405552.0	1
1564360	22	16405379.0	1
1564361	22	16405393.0	1
1564362	22	16405592.0	1
1564363	22	16405659.0	2
1564365	22	16426323.0	1
1564366	22	16426392.0	2
1564368	22	16487563.0	1
1564369	22	16487567.0	1
1564370	22	16487690.0	1
1564371	22	16487693.0	1
1564372	22	16487732.0	1
1564373	22	16509578.0	1
1564374	22	16594890.0	1
1564375	22	16595297.0	1
1564376	22	16595457.0	1
1564377	22	16595472.0	1
1564378	22	16595473.0	1
1564379	22	16595474.0	1
1564380	22	16595475.0	1
1564381	22	16595526.0	2
1564383	22	16595527.0	1
1564384	22	16595528.0	1
1564385	22	16614708.0	1
1564386	22	16614732.0	2
1564388	22	16614733.0	1
1564389	22	16614734.0	3
1564392	22	16614794.0	1
1564393	22	16614795.0	1
1564394	22	16615036.0	1
1564395	22	16615047.0	1
1564396	22	16615048.0	1
1564397	22	16615049.0	1
1564398	22	16615050.0	1
1564399	22	16615088.0	1
1564400	22	16614812.0	1
1564401	22	16614849.0	2
1564403	22	16614876.0	1
1564404	22	16614877.0	2
1564406	22	16614878.0	1
1564407	22	16614960.0	1
1564408	22	17037304.0	2
1564410	22	17037305.0	1
1564411	22	17037320.0	2
1564413	22	17037322.0	1
1564414	22	17037324.0	1
1564415	22	17037341.0	1
1564416	22	17192932.0	1
1564417	22	17192947.0	6
1564423	22	17192948.0	1
1564424	22	17193061.0	2
1564425	22	17192889.0	3
1564428	22	17192916.0	2
1564429	22	17192917.0	1
1564430	22	17193011.0	1
1564431	22	17193132.0	1
1564432	22	17193231.0	1
1564433	22	17193040.0	5
1564437	22	17193056.0	1
1564438	22	17193060.0	1
1564440	22	17193062.0	2
1564442	22	17193127.0	1
1564443	22	17193248.0	1
1564444	22	17192953.0	1
1564445	22	17192954.0	1
1564446	22	17193010.0	2
1564448	22	17193013.0	3
1564451	22	17193026.0	1
1564453	22	17193202.0	1
1564454	22	17193338.0	2
1564456	22	17193349.0	1
1564457	22	17193085.0	1
1564458	22	17193322.0	1
1564459	22	17192909.0	1
1564460	22	17192982.0	1
1564461	22	17192984.0	2
1564463	22	17193028.0	1
1564464	22	17193315.0	1
1564465	22	17193318.0	2
1564468	22	17192980.0	3
1564471	22	17193344.0	1
1564472	22	17193345.0	1
1564473	22	17193353.0	1
1564474	22	17193001.0	1
1564475	22	17193134.0	1
1564476	22	17193283.0	2
1564477	22	17193295.0	2
1564478	22	17193303.0	1
1564479	22	17193122.0	1
1564480	22	17193152.0	1
1564481	22	17193258.0	1
1564482	22	17193055.0	1
1564483	22	17193140.0	2
1564485	22	17193141.0	3
1564488	22	17193142.0	1
1564489	22	17193143.0	2
1564491	22	17193147.0	1
1564492	22	17193149.0	1
1564493	22	17193155.0	1
1564494	22	17193168.0	1
1564495	22	17193263.0	2
1564497	22	17193264.0	1
1564498	22	17193265.0	6
1564504	22	17193266.0	1
1564505	22	17193267.0	1
1564506	22	17193268.0	1
1564507	22	17193269.0	1
1564508	22	17193270.0	1
1564509	22	17193271.0	1
1564510	22	17193150.0	1
1564511	22	17193164.0	1
1564512	22	17193165.0	2
1564514	22	17193293.0	4
1564518	22	17193294.0	1
1564520	22	17193296.0	2
1564521	22	17193297.0	1
1564524	22	17213573.0	1
1564525	22	17213599.0	2
1564527	22	17213611.0	4
1564531	22	17592734.0	1
1564532	22	17592381.0	2
1564534	22	17592399.0	4
1564538	22	17592400.0	4
1564542	22	17592403.0	1
1564543	22	17592405.0	1
1564544	22	17592553.0	1
1564545	22	17592557.0	1
1564546	22	17592558.0	2
1564548	22	17592606.0	1
1564549	22	17592607.0	1
1564550	22	17592609.0	1
1564551	22	17592626.0	3
1564554	22	17592705.0	1
1564555	22	17592728.0	1
1564556	22	17598236.0	1
1564557	22	17598278.0	1
1564558	22	17702899.0	1
1564559	22	17702935.0	1
1564560	22	17702944.0	1
1564561	22	17703001.0	1
1564562	22	17703003.0	1
1564563	22	17703005.0	1
1564564	22	17703014.0	1
1564565	22	17703037.0	1
1564566	22	17703044.0	1
1564567	22	17703075.0	1
1564568	22	17703076.0	1
1564569	22	17703078.0	1
1564570	22	17703079.0	1
1564571	22	17703105.0	1
1564572	22	17703141.0	1
1564573	22	17703201.0	1
1564574	22	17703202.0	1
1564575	22	17703209.0	1
1564576	22	17703270.0	1
1564577	22	17703360.0	1
1564578	22	17703391.0	2
1564580	22	17703395.0	1
1564581	22	17703421.0	1
1564582	22	17703422.0	1
1564583	22	17703423.0	1
1564584	22	17703431.0	1
1564585	22	17703432.0	3
1564588	22	17703433.0	2
1564590	22	17703439.0	1
1564591	22	17703445.0	1
1564592	22	17703446.0	1
1564593	22	17703447.0	4
1564597	22	17703466.0	1
1564598	22	17703484.0	2
1564600	22	17703500.0	1
1564601	22	17703501.0	2
1564603	22	17703502.0	1
1564604	22	17703506.0	1
1564605	22	17703551.0	1
1564606	22	17703552.0	1
1564607	22	17703553.0	1
1564608	22	17703615.0	1
1564609	22	17703658.0	2
1564611	22	17703722.0	1
1564612	22	17704647.0	1
1564613	22	17704686.0	1
1564614	22	17704713.0	1
1564615	22	17704719.0	1
1564616	22	17704725.0	5
1564621	22	17704731.0	1
1564622	22	17704736.0	1
1564623	22	17704739.0	1
1564624	22	17704740.0	2
1564626	22	17704741.0	1
1564627	22	17704742.0	1
1564628	22	17704762.0	1
1564629	22	17704768.0	1
1564630	22	17704776.0	2
1564632	22	17704782.0	1
1564633	22	17704783.0	1
1564634	22	17704784.0	2
1564636	22	17704785.0	1
1564637	22	17704786.0	6
1564643	22	17704787.0	2
1564645	22	17704788.0	2
1564647	22	17704789.0	7
1564654	22	17704790.0	1
1564655	22	17704791.0	1
1564656	22	17704792.0	1
1564657	22	17704793.0	2
1564659	22	17704794.0	1
1564660	22	17704795.0	1
1564661	22	17704796.0	3
1564664	22	17704797.0	2
1564666	22	17704800.0	1
1564667	22	17704801.0	2
1564669	22	17704802.0	1
1564670	22	17704803.0	3
1564673	22	17704804.0	2
1564675	22	17704805.0	2
1564677	22	17704806.0	1
1564678	22	17704807.0	2
1564680	22	17704808.0	2
1564682	22	17704809.0	2
1564684	22	17704810.0	1
1564685	22	17704811.0	1
1564686	22	17704812.0	2
1564688	22	17704813.0	4
1564692	22	17704814.0	1
1564693	22	17704815.0	2
1564695	22	17704816.0	1
1564696	22	17704817.0	5
1564701	22	17704818.0	2
1564703	22	17704819.0	1
1564704	22	17704820.0	1
1564705	22	17704857.0	1
1564706	22	17704858.0	1
1564707	22	17704859.0	1
1564708	22	17704868.0	1
1564709	22	17704884.0	1
1564710	22	17704887.0	1
1564711	22	17704893.0	1
1564712	22	17704894.0	1
1564713	22	17704896.0	7
1564720	22	17704912.0	1
1564721	22	17704922.0	1
1564722	22	17704923.0	1
1564723	22	17705016.0	1
1564724	22	17705031.0	2
1564726	22	17705032.0	3
1564728	22	17705033.0	1
1564729	22	17705034.0	3
1564732	22	17705035.0	1
1564733	22	17705092.0	1
1564734	22	17704757.0	1
1564735	22	17704929.0	1
1564736	22	17704957.0	1
1564737	22	17704973.0	1
1564739	22	17705038.0	2
1564741	22	17705039.0	2
1564743	22	17705040.0	1
1564744	22	17705041.0	1
1564745	22	17705042.0	1
1564746	22	17705050.0	1
1564747	22	17705051.0	1
1564748	22	17705052.0	1
1564749	22	17704979.0	1
1564750	22	17704980.0	1
1564751	22	17704981.0	1
1564752	22	17704982.0	1
1564753	22	17704984.0	2
1564755	22	17704985.0	2
1564757	22	17705020.0	1
1564758	22	17705058.0	1
1564759	22	17705059.0	2
1564761	22	17705060.0	1
1564762	22	17705061.0	2
1564764	22	17705062.0	1
1564765	22	17705063.0	1
1564766	22	17705064.0	1
1564767	22	17727797.0	1
1564768	22	17727908.0	1
1564769	22	17727909.0	1
1564770	22	17727910.0	1
1564771	22	17727935.0	2
1564773	22	17727936.0	1
1564774	22	17727937.0	1
1564775	22	17727938.0	1
1564776	22	17727939.0	1
1564777	22	17727956.0	2
1564779	22	17727957.0	2
1564781	22	17727982.0	23
1564804	22	17728087.0	1
1564805	22	17728088.0	1
1564806	22	17728089.0	1
1564807	22	17728209.0	2
1564809	22	17728220.0	1
1564810	22	17728232.0	1
1564811	22	17728319.0	1
1564812	22	17728333.0	5
1564814	22	17728351.0	3
1564817	22	17728354.0	1
1564818	22	17728367.0	2
1564820	22	17728368.0	1
1564821	22	17728369.0	3
1564824	22	17728370.0	3
1564827	22	17728371.0	2
1564829	22	17728395.0	1
1564830	22	17728435.0	1
1564831	22	17728436.0	1
1564832	22	17728439.0	1
1564833	22	17728442.0	1
1564834	22	17728443.0	1
1564835	22	17728508.0	1
1564836	22	17728509.0	1
1564837	22	17728543.0	1
1564838	22	17728559.0	3
1564841	22	17728561.0	1
1564842	22	17728562.0	1
1564843	22	17728596.0	2
1564845	22	17728597.0	1
1564846	22	17728688.0	1
1564847	22	17728699.0	1
1564848	22	17728773.0	2
1564849	22	17728775.0	2
1564851	22	17728776.0	1
1564852	22	17728778.0	1
1564853	22	17728827.0	4
1564856	22	17728828.0	6
1564859	22	17728830.0	2
1564861	22	17728832.0	1
1564862	22	17728833.0	2
1564864	22	17728861.0	2
1564865	22	17728862.0	1
1564866	22	17728863.0	1
1564867	22	17729104.0	1
1564868	22	17729105.0	1
1564869	22	17729185.0	2
1564871	22	17729204.0	1
1564872	22	17729205.0	1
1564873	22	17729206.0	1
1564874	22	17729210.0	1
1564875	22	17727966.0	9
1564884	22	17727967.0	8
1564892	22	17727968.0	2
1564894	22	17727969.0	3
1564897	22	17727970.0	1
1564898	22	17727971.0	1
1564899	22	17727972.0	2
1564901	22	17727973.0	2
1564903	22	17727974.0	2
1564905	22	17727975.0	2
1564907	22	17727976.0	7
1564914	22	17727977.0	1
1564915	22	17727978.0	4
1564919	22	17727979.0	1
1564920	22	17727990.0	1
1564921	22	17727991.0	1
1564922	22	17727992.0	1
1564923	22	17727994.0	5
1564928	22	17727995.0	1
1564929	22	17728079.0	1
1564930	22	17728080.0	1
1564931	22	17728182.0	1
1564932	22	17728190.0	1
1564933	22	17728193.0	1
1564934	22	17728194.0	1
1564935	22	17728265.0	1
1564936	22	17728282.0	1
1564937	22	17728283.0	1
1564938	22	17728305.0	2
1564940	22	17728312.0	1
1564941	22	17728331.0	1
1564942	22	17728332.0	1
1564946	22	17728340.0	1
1564947	22	17728376.0	3
1564950	22	17728382.0	1
1564951	22	17728418.0	1
1564952	22	17728427.0	1
1564953	22	17728429.0	1
1564954	22	17728462.0	1
1564955	22	17728503.0	1
1564956	22	17728504.0	1
1564957	22	17728511.0	1
1564958	22	17728512.0	1
1564959	22	17728524.0	3
1564961	22	17728576.0	1
1564962	22	17728578.0	3
1564965	22	17728579.0	2
1564967	22	17728631.0	4
1564971	22	17728632.0	4
1564975	22	17728715.0	2
1564977	22	17728730.0	3
1564980	22	17728737.0	1
1564982	22	17728785.0	1
1564983	22	17728786.0	1
1564984	22	17728787.0	3
1564987	22	17728788.0	1
1564992	22	17728867.0	3
1564995	22	17728903.0	1
1564996	22	17728918.0	4
1564998	22	17728922.0	1
1564999	22	17728924.0	1
1565000	22	17728951.0	1
1565001	22	17728975.0	1
1565002	22	17728989.0	1
1565003	22	17729000.0	1
1565004	22	17729006.0	4
1565008	22	17729073.0	1
1565009	22	17729086.0	1
1565010	22	17729134.0	1
1565011	22	17729135.0	1
1565012	22	17729140.0	1
1565013	22	17728518.0	1
1565015	22	17728525.0	1
1565016	22	17728586.0	1
1565017	22	17728602.0	1
1565018	22	17728603.0	1
1565019	22	17728610.0	1
1565020	22	17728619.0	1
1565021	22	17728628.0	1
1565022	22	17728691.0	1
1565023	22	17728692.0	1
1565024	22	17728694.0	1
1565025	22	17728721.0	1
1565026	22	17728722.0	3
1565029	22	17728723.0	1
1565030	22	17728743.0	2
1565032	22	17728748.0	2
1565034	22	17728764.0	2
1565036	22	17728793.0	1
1565037	22	17728824.0	4
1565041	22	17728825.0	1
1565042	22	17728841.0	1
1565043	22	17728842.0	1
1565044	22	17728843.0	2
1565046	22	17728849.0	2
1565048	22	17728850.0	1
1565049	22	17728856.0	1
1565050	22	17728857.0	1
1565051	22	17728859.0	2
1565053	22	17728860.0	1
1565055	22	17728874.0	1
1565056	22	17728875.0	1
1565057	22	17728878.0	1
1565058	22	17728898.0	1
1565059	22	17728913.0	1
1565060	22	17728914.0	3
1565065	22	17728923.0	1
1565066	22	17728926.0	1
1565067	22	17728949.0	2
1565069	22	17728976.0	1
1565070	22	17728980.0	1
1565071	22	17728981.0	1
1565072	22	17728982.0	1
1565073	22	17729010.0	1
1565074	22	17729012.0	1
1565075	22	17729049.0	1
1565076	22	17729050.0	1
1565077	22	17729051.0	1
1565078	22	17729052.0	1
1565079	22	17729053.0	3
1565082	22	17729106.0	1
1565083	22	17729107.0	1
1565084	22	17729127.0	2
1565086	22	17733910.0	1
1565087	22	17733926.0	1
1565088	22	17733986.0	2
1565090	22	17734046.0	1
1565091	22	17734047.0	1
1565092	22	17734048.0	1
1565093	22	17734059.0	1
1565094	22	17734074.0	1
1565095	22	17734079.0	1
1565096	22	17734093.0	1
1565097	22	17734094.0	1
1565098	22	17734095.0	1
1565099	22	17734096.0	1
1565100	22	17734097.0	1
1565101	22	17734098.0	1
1565102	22	17788551.0	3
1565105	22	17899414.0	1
1565106	22	17899415.0	1
1565107	22	17899416.0	5
1565112	22	17899417.0	1
1565113	22	17899418.0	1
1565114	22	17899419.0	1
1565115	22	17899462.0	1
1565116	22	17899488.0	1
1565117	22	17899489.0	1
1565118	22	17899546.0	2
1565120	22	17901968.0	1
1565121	22	17902682.0	1
1565122	22	17902683.0	2
1565124	22	17902739.0	1
1565125	22	17904643.0	1
1565126	22	17904724.0	1
1565127	22	18089948.0	2
1565129	22	18089949.0	1
1565130	22	18089952.0	1
1565131	22	18090450.0	4
1565135	22	18090451.0	3
1565138	22	18090489.0	2
1565140	22	18090490.0	2
1565142	22	18090517.0	1
1565143	22	18090605.0	11
1565154	22	18090610.0	1
1565155	22	18090839.0	9
1565164	22	18090849.0	1
1565165	22	18090873.0	1
1565166	22	18090962.0	1
1565167	22	18090970.0	1
1565168	22	18091533.0	1
1565169	22	18091574.0	1
1565170	22	18091713.0	4
1565174	22	18091714.0	1
1565175	22	18091829.0	1
1565176	22	18091901.0	1
1565177	22	18091902.0	1
1565178	22	18092079.0	1
1565179	22	18092080.0	1
1565180	22	18092283.0	1
1565181	22	18092355.0	8
1565189	22	18092544.0	1
1565190	22	18092546.0	1
1565191	22	18167900.0	1
1565192	22	18167940.0	1
1565193	22	18167949.0	2
1565195	22	18168007.0	3
1565198	22	18169892.0	1
1565199	22	18170772.0	1
1565200	22	18170820.0	1
1565201	22	18170871.0	1
1565202	22	18170905.0	2
1565204	22	18176828.0	1
1565205	22	18176831.0	1
1565206	22	18176867.0	1
1565207	22	18176965.0	1
1565208	22	18177157.0	2
1565210	22	18177178.0	1
1565211	22	18177237.0	1
1565212	22	18177277.0	1
1565213	22	18177278.0	4
1565217	22	18177279.0	1
1565218	22	18177280.0	1
1565219	22	18177281.0	1
1565220	22	18177374.0	2
1565222	22	18176788.0	1
1565223	22	18176881.0	1
1565224	22	18177244.0	1
1565225	22	18177245.0	2
1565227	22	18177383.0	1
1565228	22	18229613.0	1
1565229	22	18229656.0	1
1565230	22	18229739.0	1
1565231	22	18229760.0	1
1565232	22	18229776.0	1
1565233	22	18229777.0	1
1565234	22	18360603.0	1
1565235	22	18360605.0	1
1565236	22	18360618.0	1
1565237	22	18360726.0	1
1565238	22	18360791.0	1
1565239	22	18360813.0	2
1565241	22	18360874.0	1
1565242	22	18360947.0	1
1565243	22	18360949.0	1
1565244	22	18360961.0	1
1565245	22	18360962.0	1
1565246	22	18360970.0	2
1565248	22	18360978.0	2
1565250	22	18537390.0	1
1565251	22	18635305.0	3
1565254	22	18834242.0	1
1565255	22	18834451.0	1
1565256	22	18835294.0	1
1565257	22	18835314.0	1
1565258	22	18835315.0	1
1565259	22	18835333.0	1
1565260	22	18835404.0	1
1565261	22	18857367.0	1
1565262	22	18857424.0	1
1565263	22	18906629.0	1
1565264	22	18906375.0	1
1565265	22	18906608.0	1
1565266	22	18911643.0	1
1565267	22	18912043.0	1
1565268	22	18911773.0	1
1565269	22	18912034.0	2
1565271	22	18912035.0	1
1565272	22	18912036.0	2
1565273	22	18911845.0	3
1565276	22	18911987.0	1
1565277	22	18911721.0	1
1565278	22	18911749.0	1
1565279	22	18911709.0	1
1565280	22	18911615.0	1
1565281	22	18911775.0	1
1565282	22	18911876.0	2
1565285	22	18911861.0	1
1565286	22	18911862.0	2
1565288	22	18912044.0	1
1565289	22	18911796.0	1
1565290	22	18911879.0	1
1565291	22	18911880.0	2
1565293	22	19046237.0	1
1565294	22	19046522.0	1
1565295	22	19048572.0	1
1565296	22	19359359.0	1
1565297	22	19361825.0	1
1565298	22	19361826.0	4
1565302	22	19361827.0	1
1565303	22	19361828.0	7
1565310	22	19361829.0	1
1565311	22	19432679.0	1
1565312	22	19434730.0	2
1565314	22	19434845.0	3
1565317	22	19434813.0	4
1565321	22	19434801.0	1
1565322	22	19435804.0	1
1565323	22	19435805.0	1
1565324	22	19435806.0	1
1565325	22	19435807.0	1
1565326	22	19436023.0	2
1565328	22	19435764.0	2
1565330	22	19435986.0	1
1565331	22	19436055.0	1
1565332	22	19436045.0	1
1565333	22	19436026.0	1
1565334	22	19436044.0	1
1565335	22	19435968.0	2
1565337	22	19449284.0	1
1565338	22	19449624.0	1
1565339	22	19497409.0	2
1565341	22	19505457.0	2
1565343	22	19505388.0	1
1565344	22	19505408.0	1
1565345	22	19505480.0	1
1565346	22	19505395.0	1
1565347	22	19505406.0	2
1565349	22	19505407.0	1
1565350	22	19514884.0	1
1565351	22	19514974.0	1
1565352	22	19516396.0	2
1565354	22	19516397.0	1
1565355	22	19516481.0	1
1565356	22	19516482.0	1
1565357	22	19516586.0	1
1565358	22	19516636.0	1
1565359	22	19520556.0	1
1565360	22	19520496.0	8
1565368	22	19520499.0	1
1565369	22	19520501.0	1
1565370	22	19520558.0	5
1565375	22	19520559.0	3
1565378	22	19520567.0	4
1565382	22	19520584.0	6
1565388	22	19520585.0	1
1565389	22	19721828.0	1
1565390	22	19721829.0	4
1565394	22	19721842.0	1
1565395	22	19721843.0	1
1565396	22	19721844.0	1
1565397	22	19721927.0	1
1565398	22	19721944.0	1
1565399	22	19722427.0	3
1565402	22	19722529.0	1
1565403	22	19722530.0	1
1565404	22	19722531.0	2
1565406	22	19722535.0	1
1565407	22	19722540.0	1
1565408	22	19722703.0	2
1565410	22	19722704.0	1
1565411	22	19722712.0	3
1565412	22	19722805.0	1
1565413	22	19722806.0	2
1565415	22	19722816.0	3
1565418	22	19722817.0	2
1565419	22	19722850.0	1
1565420	22	19722857.0	1
1565421	22	19722877.0	1
1565422	22	19722878.0	4
1565426	22	19722879.0	1
1565427	22	19722888.0	1
1565428	22	19722889.0	1
1565429	22	19722890.0	4
1565433	22	19722891.0	1
1565434	22	19722905.0	5
1565439	22	19722912.0	1
1565440	22	19722913.0	1
1565441	22	19722921.0	1
1565442	22	19722964.0	1
1565443	22	19722976.0	2
1565445	22	19722981.0	1
1565446	22	19722985.0	3
1565449	22	19722991.0	3
1565452	22	19722995.0	1
1565453	22	19723044.0	1
1565454	22	19723045.0	3
1565457	22	19723046.0	1
1565458	22	19723047.0	1
1565459	22	19723048.0	2
1565461	22	19723083.0	4
1565463	22	19723084.0	1
1565464	22	19723085.0	2
1565465	22	19723086.0	3
1565468	22	19723120.0	2
1565469	22	19723132.0	2
1565471	22	19723241.0	1
1565472	22	19723251.0	1
1565473	22	19722576.0	1
1565474	22	19722585.0	1
1565475	22	19722648.0	1
1565476	22	19722649.0	1
1565477	22	19722650.0	1
1565478	22	19722651.0	1
1565479	22	19722652.0	16
1565494	22	19722653.0	2
1565496	22	19722665.0	1
1565497	22	19722666.0	1
1565498	22	19722688.0	1
1565499	22	19722709.0	1
1565500	22	19722725.0	1
1565501	22	19722735.0	2
1565503	22	19722736.0	1
1565504	22	19722752.0	2
1565506	22	19722756.0	2
1565507	22	19722762.0	2
1565509	22	19722838.0	1
1565510	22	19722839.0	1
1565511	22	19722840.0	1
1565512	22	19722887.0	1
1565513	22	19722953.0	6
1565514	22	19722971.0	1
1565515	22	19722987.0	1
1565516	22	19722988.0	1
1565517	22	19723112.0	6
1565523	22	19723113.0	7
1565529	22	19723290.0	1
1565531	22	19722671.0	2
1565533	22	19722701.0	1
1565536	22	19722742.0	1
1565537	22	19722754.0	1
1565539	22	19722768.0	2
1565541	22	19722787.0	4
1565545	22	19722792.0	1
1565546	22	19722801.0	1
1565547	22	19722861.0	2
1565548	22	19722909.0	1
1565549	22	19722937.0	2
1565551	22	19722950.0	1
1565552	22	19722951.0	2
1565554	22	19722952.0	1
1565560	22	19722954.0	1
1565561	22	19722955.0	2
1565563	22	19722959.0	4
1565567	22	19722960.0	4
1565571	22	19722961.0	1
1565572	22	19722962.0	1
1565573	22	19722986.0	1
1565574	22	19723051.0	1
1565575	22	19723052.0	1
1565576	22	19723063.0	1
1565577	22	19723080.0	1
1565579	22	19723099.0	1
1565580	22	19723100.0	1
1565581	22	19723104.0	4
1565585	22	19723212.0	1
1565586	22	19723213.0	1
1565587	22	19723214.0	1
1565588	22	19723283.0	1
1565589	22	19723294.0	1
1565590	22	19723329.0	1
1565591	22	19723332.0	2
1565593	22	19723333.0	1
1565594	22	19723365.0	2
1565596	22	19723366.0	2
1565598	22	19723400.0	2
1565600	22	19723430.0	1
1565601	22	19723443.0	1
1565602	22	19723457.0	1
1565603	22	19723512.0	1
1565604	22	19723590.0	1
1565605	22	19723609.0	1
1565606	22	19723612.0	1
1565607	22	19723636.0	1
1565608	22	19723641.0	3
1565611	22	19723648.0	3
1565614	22	19723675.0	1
1565615	22	19723683.0	2
1565617	22	19723704.0	4
1565621	22	19723751.0	1
1565622	22	19723774.0	1
1565623	22	19723776.0	1
1565624	22	19723797.0	2
1565626	22	19723900.0	4
1565627	22	19723926.0	1
1565628	22	19723927.0	3
1565631	22	19723936.0	1
1565632	22	19723937.0	3
1565635	22	19723941.0	1
1565636	22	19723971.0	2
1565637	22	19723990.0	2
1565639	22	19724011.0	1
1565640	22	19724012.0	3
1565643	22	19724013.0	1
1565644	22	19724035.0	1
1565645	22	19724056.0	2
1565647	22	19724111.0	2
1565649	22	19724112.0	1
1565650	22	19724113.0	1
1565651	22	19724120.0	2
1565653	22	19724121.0	2
1565654	22	19724128.0	1
1565655	22	19724150.0	1
1565656	22	19724154.0	3
1565659	22	19724155.0	1
1565660	22	19724168.0	2
1565661	22	19724169.0	2
1565662	22	19724193.0	1
1565663	22	19724194.0	3
1565666	22	19724195.0	1
1565667	22	19724213.0	1
1565668	22	19724346.0	1
1565669	22	19724416.0	2
1565671	22	19724432.0	1
1565672	22	19724433.0	1
1565673	22	19724434.0	2
1565674	22	19724453.0	2
1565676	22	19724592.0	3
1565679	22	19724599.0	3
1565680	22	19722698.0	1
1565681	22	19722721.0	5
1565686	22	19722757.0	1
1565687	22	19722795.0	1
1565688	22	19722802.0	4
1565693	22	19722829.0	1
1565694	22	19722831.0	1
1565695	22	19722832.0	1
1565696	22	19722833.0	2
1565698	22	19722844.0	1
1565699	22	19722854.0	2
1565701	22	19722860.0	2
1565704	22	19722862.0	1
1565705	22	19722868.0	2
1565707	22	19722869.0	1
1565708	22	19722900.0	2
1565710	22	19722902.0	3
1565713	22	19722903.0	1
1565714	22	19722935.0	1
1565715	22	19722936.0	1
1565716	22	19722963.0	1
1565717	22	19722980.0	1
1565718	22	19722998.0	1
1565719	22	19723081.0	1
1565720	22	19723082.0	2
1565724	22	19723105.0	2
1565727	22	19723119.0	1
1565729	22	19723121.0	3
1565732	22	19723122.0	1
1565733	22	19723135.0	3
1565736	22	19723143.0	1
1565737	22	19723278.0	2
1565739	22	19723279.0	3
1565742	22	19723280.0	2
1565744	22	19723337.0	1
1565745	22	19723353.0	1
1565746	22	19723354.0	1
1565747	22	19723388.0	2
1565749	22	19723389.0	2
1565751	22	19723397.0	1
1565752	22	19723451.0	1
1565753	22	19723496.0	1
1565754	22	19723516.0	1
1565755	22	19723517.0	2
1565757	22	19723524.0	2
1565759	22	19723527.0	1
1565760	22	19723585.0	3
1565763	22	19723586.0	1
1565764	22	19723637.0	1
1565765	22	19723652.0	1
1565766	22	19723653.0	2
1565768	22	19723654.0	3
1565771	22	19723672.0	3
1565774	22	19723682.0	2
1565776	22	19723684.0	2
1565778	22	19723686.0	1
1565779	22	19723687.0	2
1565781	22	19723688.0	1
1565782	22	19723728.0	1
1565783	22	19723744.0	1
1565784	22	19723755.0	2
1565786	22	19723884.0	1
1565787	22	19723910.0	1
1565788	22	19723922.0	2
1565789	22	19723923.0	2
1565790	22	19723931.0	1
1565791	22	19723949.0	2
1565793	22	19723961.0	1
1565794	22	19723986.0	1
1565795	22	19723987.0	2
1565797	22	19724017.0	1
1565798	22	19724032.0	4
1565800	22	19724033.0	1
1565801	22	19724034.0	1
1565802	22	19724105.0	1
1565803	22	19724106.0	2
1565805	22	19724114.0	1
1565806	22	19724115.0	2
1565808	22	19724116.0	1
1565809	22	19724129.0	1
1565810	22	19724130.0	2
1565812	22	19724131.0	1
1565813	22	19724180.0	1
1565814	22	19724196.0	1
1565815	22	19724197.0	1
1565816	22	19724198.0	3
1565819	22	19724199.0	1
1565820	22	19724281.0	2
1565821	22	19724282.0	5
1565826	22	19724283.0	1
1565827	22	19724299.0	6
1565829	22	19724310.0	1
1565830	22	19724311.0	2
1565832	22	19724314.0	4
1565836	22	19724315.0	1
1565837	22	19724316.0	1
1565838	22	19724317.0	2
1565840	22	19724318.0	1
1565841	22	19724319.0	1
1565842	22	19724439.0	2
1565844	22	19724476.0	1
1565845	22	19724485.0	2
1565847	22	19724486.0	3
1565850	22	19724487.0	2
1565852	22	19724488.0	1
1565853	22	19724489.0	1
1565854	22	19724490.0	2
1565856	22	19724495.0	1
1565857	22	19724542.0	1
1565858	22	19724583.0	2
1565859	22	19724595.0	1
1565861	22	19724604.0	2
1565863	22	19724606.0	1
1565864	22	19724607.0	5
1565869	22	19724608.0	1
1565870	22	19724611.0	7
1565877	22	19724628.0	3
1565880	22	19724660.0	1
1565881	22	19724670.0	1
1565882	22	19724740.0	1
1565883	22	19724761.0	1
1565884	22	19724762.0	1
1565885	22	19723860.0	1
1565886	22	19723862.0	1
1565887	22	19723886.0	1
1565888	22	19723898.0	1
1565892	22	19723901.0	1
1565893	22	19723928.0	3
1565896	22	19723951.0	1
1565897	22	19723952.0	1
1565898	22	19723953.0	1
1565899	22	19723954.0	2
1565901	22	19723955.0	1
1565902	22	19723956.0	1
1565904	22	19724030.0	2
1565906	22	19724031.0	1
1565908	22	19724041.0	2
1565910	22	19724048.0	1
1565911	22	19724070.0	1
1565912	22	19724073.0	1
1565913	22	19724074.0	1
1565914	22	19724092.0	2
1565915	22	19724136.0	1
1565916	22	19724158.0	3
1565919	22	19724159.0	2
1565921	22	19724160.0	1
1565922	22	19724161.0	3
1565925	22	19724162.0	4
1565929	22	19724163.0	1
1565930	22	19724164.0	1
1565931	22	19724251.0	2
1565933	22	19724290.0	1
1565934	22	19724297.0	2
1565936	22	19724298.0	1
1565940	22	19724331.0	1
1565941	22	19724390.0	1
1565942	22	19724413.0	7
1565948	22	19724435.0	1
1565949	22	19724443.0	1
1565950	22	19724450.0	1
1565951	22	19724475.0	3
1565954	22	19724477.0	3
1565957	22	19724478.0	2
1565959	22	19724498.0	2
1565961	22	19724499.0	1
1565962	22	19724504.0	1
1565963	22	19724582.0	1
1565965	22	19724584.0	2
1565966	22	19724629.0	1
1565967	22	19724630.0	1
1565968	22	19724654.0	2
1565970	22	19724758.0	1
1565971	22	19723902.0	1
1565974	22	19723959.0	1
1565975	22	19723960.0	2
1565977	22	19723979.0	1
1565978	22	19723994.0	3
1565981	22	19723995.0	2
1565983	22	19724018.0	1
1565985	22	19724091.0	2
1565988	22	19724103.0	1
1565989	22	19724104.0	2
1565991	22	19724118.0	1
1565993	22	19724122.0	1
1565994	22	19724132.0	1
1565995	22	19724152.0	1
1565996	22	19724153.0	1
1565999	22	19724233.0	4
1566003	22	19724234.0	3
1566006	22	19724235.0	1
1566007	22	19724258.0	2
1566009	22	19724260.0	1
1566011	22	19724287.0	1
1566012	22	19724288.0	1
1566013	22	19724296.0	1
1566015	22	19724334.0	1
1566016	22	19724356.0	3
1566019	22	19724364.0	1
1566020	22	19724365.0	1
1566021	22	19724396.0	1
1566022	22	19724411.0	1
1566023	22	19724412.0	1
1566026	22	19724424.0	1
1566027	22	19724431.0	1
1566028	22	19724448.0	1
1566029	22	19724470.0	1
1566030	22	19724471.0	2
1566032	22	19724506.0	1
1566033	22	19724522.0	1
1566034	22	19724536.0	2
1566036	22	19724551.0	1
1566037	22	19724580.0	2
1566041	22	19724600.0	1
1566042	22	19724601.0	1
1566043	22	19724602.0	1
1566044	22	19724603.0	1
1566045	22	19724621.0	2
1566047	22	19724623.0	6
1566053	22	19724647.0	1
1566054	22	19724675.0	2
1566056	22	19724676.0	1
1566057	22	19724698.0	2
1566059	22	19755178.0	1
1566060	22	19764965.0	1
1566061	22	19764975.0	9
1566070	22	19764977.0	6
1566076	22	19764985.0	1
1566077	22	19764990.0	2
1566079	22	19764993.0	1
1566080	22	19764994.0	1
1566081	22	19765001.0	5
1566086	22	19765003.0	3
1566089	22	19765005.0	1
1566090	22	19765017.0	2
1566092	22	19765023.0	2
1566094	22	19765031.0	14
1566108	22	19765032.0	8
1566116	22	19765035.0	1
1566117	22	19765038.0	1
1566118	22	19765039.0	7
1566125	22	19765055.0	5
1566130	22	19765067.0	1
1566131	22	19765086.0	1
1566132	22	19766406.0	1
1566133	22	19766408.0	4
1566137	22	19766417.0	1
1566138	22	19766421.0	4
1566142	22	19766440.0	1
1566143	22	19766474.0	1
1566144	22	19766493.0	9
1566153	22	19766526.0	1
1566154	22	19766533.0	1
1566155	22	19766534.0	2
1566157	22	19766551.0	1
1566158	22	19766558.0	3
1566161	22	19766629.0	2
1566163	22	19766668.0	1
1566164	22	19766669.0	3
1566167	22	19766675.0	4
1566168	22	19766676.0	6
1566169	22	19766701.0	4
1566170	22	19766702.0	5
1566171	22	19766746.0	1
1566172	22	19766747.0	1
1566173	22	19766754.0	1
1566174	22	19766755.0	1
1566175	22	19766758.0	2
1566177	22	19766760.0	1
1566178	22	19766761.0	1
1566179	22	19766784.0	6
1566180	22	19766795.0	2
1566181	22	19766796.0	2
1566182	22	19766797.0	2
1566183	22	19766798.0	1
1566184	22	19766799.0	1
1566185	22	19766827.0	4
1566187	22	19766828.0	1
1566188	22	19766829.0	1
1566189	22	19766834.0	1
1566190	22	19766835.0	1
1566191	22	19766840.0	4
1566195	22	19766841.0	1
1566196	22	19766842.0	1
1566197	22	19766843.0	1
1566198	22	19766893.0	1
1566199	22	19766894.0	2
1566201	22	19766896.0	1
1566202	22	19766904.0	1
1566203	22	19766905.0	1
1566204	22	19766906.0	3
1566206	22	19766908.0	1
1566207	22	19766909.0	2
1566209	22	19766910.0	5
1566210	22	19766911.0	2
1566211	22	19766915.0	2
1566213	22	19766922.0	1
1566214	22	19766946.0	1
1566215	22	19766947.0	2
1566217	22	19766955.0	1
1566218	22	19766960.0	1
1566219	22	19766961.0	1
1566220	22	19766966.0	3
1566223	22	19766967.0	1
1566224	22	19766974.0	1
1566225	22	19766978.0	1
1566226	22	19766984.0	2
1566228	22	19766986.0	1
1566229	22	19767008.0	1
1566230	22	19767009.0	1
1566231	22	19767014.0	1
1566232	22	19767023.0	1
1566233	22	19767061.0	1
1566234	22	19767069.0	1
1566235	22	19767093.0	1
1566236	22	19767101.0	1
1566237	22	19767130.0	1
1566238	22	19767183.0	1
1566239	22	19767217.0	1
1566240	22	19767239.0	4
1566241	22	19767285.0	1
1566242	22	19767294.0	4
1566244	22	19767295.0	2
1566245	22	19767296.0	4
1566247	22	19767297.0	4
1566249	22	19767298.0	4
1566251	22	19767299.0	3
1566252	22	19767300.0	1
1566253	22	19766478.0	2
1566255	22	19766486.0	1
1566256	22	19766487.0	1
1566257	22	19766520.0	1
1566258	22	19766521.0	1
1566259	22	19766522.0	1
1566260	22	19766523.0	1
1566261	22	19766524.0	1
1566262	22	19766525.0	1
1566263	22	19766688.0	15
1566278	22	19766689.0	6
1566283	22	19766690.0	2
1566285	22	19766693.0	2
1566290	22	19766703.0	2
1566291	22	19766704.0	2
1566292	22	19766713.0	1
1566293	22	19766714.0	1
1566294	22	19766715.0	2
1566296	22	19766716.0	1
1566297	22	19766717.0	1
1566298	22	19766718.0	1
1566299	22	19766719.0	1
1566300	22	19766721.0	1
1566301	22	19766722.0	1
1566302	22	19766723.0	1
1566303	22	19766724.0	2
1566305	22	19766753.0	1
1566306	22	19766770.0	3
1566309	22	19766772.0	3
1566311	22	19766777.0	1
1566312	22	19766779.0	1
1566313	22	19766780.0	4
1566317	22	19766781.0	1
1566318	22	19766782.0	1
1566321	22	19766785.0	5
1566325	22	19766791.0	1
1566326	22	19766792.0	1
1566327	22	19766794.0	1
1566331	22	19766805.0	1
1566332	22	19766806.0	1
1566333	22	19766810.0	5
1566335	22	19766815.0	1
1566336	22	19766816.0	2
1566338	22	19766825.0	1
1566341	22	19766831.0	1
1566342	22	19766832.0	2
1566344	22	19766837.0	1
1566345	22	19766839.0	1
1566346	22	19766849.0	3
1566349	22	19766854.0	3
1566352	22	19766928.0	1
1566353	22	19766933.0	3
1566354	22	19766939.0	1
1566355	22	19766940.0	2
1566357	22	19766943.0	3
1566359	22	19766944.0	2
1566361	22	19766999.0	1
1566362	22	19767054.0	1
1566363	22	19767055.0	4
1566365	22	19767056.0	2
1566366	22	19767057.0	1
1566367	22	19767058.0	2
1566368	22	19767089.0	1
1566369	22	19767102.0	1
1566370	22	19767146.0	1
1566371	22	19767158.0	1
1566372	22	19767236.0	1
1566376	22	19767246.0	1
1566377	22	19767274.0	1
1566378	22	19767279.0	5
1566383	22	19767280.0	1
1566384	22	19767281.0	1
1566385	22	19767282.0	2
1566387	22	19767283.0	3
1566390	22	19767284.0	1
1566391	22	19766670.0	2
1566393	22	19766674.0	5
1566406	22	19766677.0	1
1566407	22	19766678.0	2
1566409	22	19766679.0	3
1566412	22	19766684.0	4
1566416	22	19766685.0	1
1566417	22	19766686.0	1
1566418	22	19766687.0	2
1566421	22	19766694.0	1
1566422	22	19766695.0	1
1566423	22	19766697.0	1
1566424	22	19766698.0	1
1566425	22	19766699.0	1
1566426	22	19766700.0	1
1566433	22	19766705.0	1
1566434	22	19766706.0	1
1566435	22	19766739.0	1
1566436	22	19766740.0	6
1566442	22	19766741.0	1
1566443	22	19766742.0	1
1566444	22	19766743.0	2
1566446	22	19766771.0	1
1566448	22	19766773.0	2
1566450	22	19766783.0	1
1566458	22	19766817.0	1
1566459	22	19766874.0	1
1566463	22	19766935.0	1
1566465	22	19767007.0	1
1566466	22	19767087.0	1
1566467	22	19767125.0	3
1566470	22	19767152.0	2
1566472	22	19767153.0	1
1566473	22	19767154.0	2
1566475	22	19767155.0	2
1566477	22	19767156.0	1
1566478	22	19767192.0	3
1566479	22	19767308.0	2
1566481	22	19767309.0	2
1566483	22	19767310.0	3
1566486	22	19767311.0	1
1566487	22	19767312.0	1
1566488	22	19767318.0	1
1566489	22	19766756.0	5
1566494	22	19766994.0	4
1566498	22	19766997.0	1
1566499	22	19767028.0	1
1566500	22	19767029.0	3
1566503	22	19767126.0	2
1566504	22	19767191.0	1
1566507	22	19767214.0	1
1566508	22	19767248.0	3
1566511	22	19767255.0	3
1566514	22	19767319.0	2
1566516	22	19767320.0	2
1566518	22	19767326.0	1
1566519	22	19767328.0	4
1566528	22	19766924.0	3
1566531	22	19766925.0	2
1566533	22	19766975.0	2
1566539	22	19767066.0	1
1566541	22	19767253.0	1
1566542	22	19767266.0	1
1566543	22	19767267.0	2
1566549	22	19767219.0	1
1566550	22	19767220.0	2
1566552	22	19767223.0	1
1566553	22	19767293.0	3
1566563	22	19792943.0	6
1566564	22	19792944.0	11
1566565	22	19792947.0	10
1566566	22	19792961.0	6
1566567	22	19792962.0	6
1566568	22	19793018.0	3
1566569	22	19793108.0	5
1566570	22	19793121.0	3
1566571	22	19793137.0	9
1566574	22	19792348.0	4
1566576	22	19792361.0	6
1566581	22	19792362.0	6
1566585	22	19792386.0	1
1566586	22	19792390.0	1
1566587	22	19792404.0	1
1566588	22	19792507.0	5
1566589	22	19792711.0	1
1566590	22	19792712.0	3
1566591	22	19792742.0	2
1566592	22	19792743.0	4
1566593	22	19792744.0	1
1566594	22	19792750.0	13
1566596	22	19792922.0	6
1566598	22	19792923.0	3
1566599	22	19792932.0	2
1566601	22	19793003.0	4
1566602	22	19793007.0	6
1566604	22	19793008.0	3
1566606	22	19793009.0	7
1566607	22	19793010.0	5
1566609	22	19792472.0	5
1566610	22	19792486.0	1
1566611	22	19792487.0	3
1566612	22	19792547.0	3
1566614	22	19792659.0	1
1566615	22	19792660.0	7
1566618	22	19792661.0	7
1566619	22	19792662.0	9
1566620	22	19792663.0	4
1566621	22	19792665.0	2
1566622	22	19792669.0	5
1566623	22	19792686.0	12
1566627	22	19792850.0	5
1566628	22	19792851.0	5
1566630	22	19792855.0	6
1566631	22	19792964.0	3
1566632	22	19792965.0	8
1566633	22	19792966.0	30
1566635	22	19792967.0	2
1566636	22	19792968.0	5
1566637	22	19792969.0	10
1566639	22	19792392.0	4
1566642	22	19792406.0	3
1566643	22	19792477.0	4
1566644	22	19792619.0	8
1566645	22	19792620.0	8
1566646	22	19792621.0	13
1566648	22	19792622.0	2
1566649	22	19792647.0	18
1566651	22	19792672.0	4
1566652	22	19792673.0	5
1566654	22	19792674.0	3
1566655	22	19792675.0	2
1566657	22	19792676.0	2
1566658	22	19792677.0	1
1566659	22	19792678.0	1
1566660	22	19792679.0	9
1566663	22	19792881.0	7
1566664	22	19792882.0	9
1566668	22	19792970.0	7
1566669	22	19792971.0	12
1566673	22	19792972.0	6
1566674	22	19792973.0	4
1566675	22	19792509.0	1
1566676	22	19792510.0	2
1566677	22	19792525.0	2
1566678	22	19792612.0	4
1566679	22	19792748.0	2
1566680	22	19792749.0	2
1566684	22	19792776.0	2
1566686	22	19792778.0	2
1566688	22	19792779.0	2
1566692	22	19793051.0	4
1566693	22	19793052.0	4
1566694	22	19793055.0	11
1566696	22	19792493.0	8
1566699	22	19792502.0	2
1566700	22	19792572.0	2
1566701	22	19792714.0	10
1566704	22	19792741.0	6
1566707	22	19792879.0	5
1566708	22	19792880.0	3
1566709	22	19792887.0	6
1566718	22	19792379.0	2
1566720	22	19792380.0	4
1566721	22	19792384.0	7
1566723	22	19792399.0	5
1566726	22	19792474.0	4
1566727	22	19792633.0	2
1566729	22	19792671.0	9
1566733	22	19792842.0	8
1566734	22	19792843.0	6
1566735	22	19792939.0	2
1566736	22	19792941.0	6
1566738	22	19792942.0	10
1566739	22	19792329.0	2
1566740	22	19792334.0	2
1566741	22	19792344.0	2
1566742	22	19792398.0	2
1566743	22	19792559.0	8
1566745	22	19792580.0	4
1566746	22	19792581.0	2
1566747	22	19792583.0	3
1566748	22	19792726.0	15
1566749	22	19792727.0	4
1566750	22	19792728.0	3
1566751	22	19792732.0	6
1566752	22	19792792.0	18
1566756	22	19792793.0	7
1566757	22	19792794.0	12
1566760	22	19792795.0	7
1566761	22	19792796.0	7
1566762	22	19792331.0	1
1566764	22	19792349.0	3
1566765	22	19792444.0	6
1566766	22	19792634.0	3
1566767	22	19792635.0	2
1566768	22	19792636.0	2
1566769	22	19792643.0	5
1566770	22	19792644.0	3
1566771	22	19792654.0	6
1566772	22	19792655.0	14
1566776	22	19792785.0	4
1566777	22	19792786.0	10
1566779	22	19792790.0	4
1566780	22	19792860.0	3
1566781	22	19792861.0	5
1566783	22	19792862.0	7
1566784	22	19792867.0	8
1566785	22	19793022.0	3
1566786	22	19792339.0	5
1566787	22	19792342.0	2
1566788	22	19792346.0	2
1566789	22	19792424.0	1
1566791	22	19792562.0	3
1566793	22	19792578.0	3
1566795	22	19792604.0	22
1566800	22	19792701.0	9
1566802	22	19792803.0	5
1566803	22	19792804.0	7
1566805	22	19792805.0	2
1566806	22	19792806.0	6
1566809	22	19792833.0	14
1566813	22	19792997.0	2
1566814	22	19792312.0	2
1566815	22	19792316.0	1
1566816	22	19792328.0	3
1566817	22	19792347.0	9
1566818	22	19792397.0	7
1566823	22	19792412.0	3
1566827	22	19792579.0	3
1566831	22	19792582.0	2
1566834	22	19792588.0	1
1566835	22	19792589.0	3
1566837	22	19792590.0	2
1566838	22	19792591.0	3
1566840	22	19792656.0	3
1566841	22	19792657.0	10
1566847	22	19793011.0	1
1566848	22	19793012.0	1
1566849	22	19793021.0	4
1566850	22	19793104.0	1
1566851	22	19792366.0	2
1566853	22	19792394.0	2
1566854	22	19792395.0	4
1566856	22	19792599.0	6
1566858	22	19792605.0	3
1566859	22	19792682.0	20
1566860	22	19792683.0	8
1566863	22	19792684.0	13
1566864	22	19792685.0	3
1566866	22	19793080.0	6
1566867	22	19793082.0	4
1566868	22	19793094.0	4
1566869	22	19793096.0	3
1566871	22	19793097.0	13
1566873	22	19792288.0	1
1566874	22	19792417.0	3
1566876	22	19792418.0	2
1566878	22	19792419.0	1
1566879	22	19792467.0	1
1566880	22	19792468.0	3
1566882	22	19792469.0	7
1566883	22	19792653.0	4
1566888	22	19792759.0	4
1566889	22	19792761.0	2
1566890	22	19792355.0	2
1566891	22	19792358.0	3
1566892	22	19792371.0	8
1566893	22	19792432.0	5
1566894	22	19792601.0	1
1566895	22	19792602.0	2
1566896	22	19792603.0	6
1566898	22	19792629.0	5
1566901	22	19792630.0	4
1566902	22	19792631.0	5
1566903	22	19792783.0	9
1566912	22	19792308.0	2
1566916	22	19792558.0	8
1566922	22	19792560.0	2
1566923	22	19792561.0	5
1566925	22	19792626.0	3
1566927	22	19792627.0	5
1566928	22	19792802.0	1
1566931	22	19792813.0	4
1566932	22	19792933.0	2
1566934	22	19792938.0	3
1566936	22	19792940.0	3
1566943	22	19792466.0	6
1566946	22	19792524.0	2
1566947	22	19792648.0	4
1566956	22	19792820.0	27
1566958	22	19792821.0	5
1566963	22	19792896.0	4
1566965	22	19792898.0	2
1566967	22	19792900.0	3
1566968	22	19792901.0	3
1566971	22	19793140.0	63
1566976	22	19792453.0	1
1566977	22	19792454.0	2
1566979	22	19792483.0	6
1566981	22	19792485.0	2
1566988	22	19792767.0	7
1566991	22	19792768.0	4
1566992	22	19792769.0	1
1566993	22	19792770.0	2
1566995	22	19792771.0	1
1566996	22	19792772.0	1
1566997	22	19792773.0	6
1567003	22	19792774.0	6
1567005	22	19792332.0	1
1567007	22	19792435.0	1
1567008	22	19792617.0	3
1567011	22	19792651.0	4
1567012	22	19792652.0	2
1567016	22	19792815.0	8
1567020	22	19793145.0	1
1567021	22	19792302.0	1
1567022	22	19792326.0	11
1567023	22	19792400.0	3
1567024	22	19792415.0	1
1567026	22	19792430.0	6
1567029	22	19792431.0	3
1567037	22	19792637.0	4
1567040	22	19792638.0	5
1567044	22	19792919.0	7
1567045	22	19792920.0	8
1567047	22	19792927.0	6
1567049	22	19793049.0	3
1567050	22	19793050.0	5
1567051	22	19793073.0	4
1567053	22	19793075.0	3
1567054	22	19792888.0	4
1567055	22	19792889.0	5
1567057	22	19792984.0	2
1567059	22	19792985.0	2
1567060	22	19792986.0	2
1567061	22	19792987.0	3
1567062	22	19792989.0	2
1567064	22	19792434.0	1
1567065	22	19792523.0	3
1567068	22	19792700.0	8
1567070	22	19792702.0	6
1567073	22	19792960.0	2
1567079	22	19792411.0	1
1567080	22	19792413.0	1
1567082	22	19792517.0	6
1567083	22	19792681.0	34
1567092	22	19792848.0	5
1567093	22	19792952.0	5
1567094	22	19792956.0	11
1567095	22	19792382.0	4
1567097	22	19792385.0	2
1567106	22	19792614.0	4
1567107	22	19792616.0	6
1567108	22	19792640.0	3
1567109	22	19792641.0	4
1567111	22	19792800.0	15
1567112	22	19792801.0	2
1567116	22	19792883.0	4
1567120	22	19792387.0	1
1567125	22	19792642.0	7
1567129	22	19792817.0	6
1567132	22	19792824.0	2
1567133	22	19792825.0	3
1567134	22	19792826.0	2
1567139	22	19792891.0	7
1567141	22	19792303.0	1
1567142	22	19792305.0	1
1567143	22	19792321.0	7
1567144	22	19792375.0	1
1567152	22	19792731.0	3
1567154	22	19792736.0	2
1567155	22	19792834.0	6
1567156	22	19792835.0	7
1567158	22	19792836.0	5
1567159	22	19792837.0	2
1567160	22	19792838.0	3
1567164	22	19792327.0	2
1567166	22	19792492.0	2
1567168	22	19792530.0	2
1567169	22	19792531.0	1
1567170	22	19792532.0	2
1567171	22	19792691.0	6
1567174	22	19792791.0	5
1567180	22	19793142.0	4
1567181	22	19792352.0	1
1567185	22	19792518.0	4
1567186	22	19792519.0	6
1567194	22	19792787.0	6
1567195	22	19792788.0	5
1567196	22	19793063.0	2
1567197	22	19793068.0	5
1567198	22	19793077.0	5
1567199	22	19792336.0	1
1567201	22	19792473.0	4
1567204	22	19792514.0	6
1567206	22	19792516.0	2
1567212	22	19792797.0	10
1567213	22	19793046.0	4
1567215	22	19793072.0	18
1567216	22	19793136.0	2
1567221	22	19792428.0	2
1567222	22	19792429.0	3
1567229	22	19792606.0	6
1567231	22	19792720.0	5
1567233	22	19792721.0	2
1567234	22	19792722.0	2
1567235	22	19792723.0	2
1567236	22	19792724.0	3
1567237	22	19793128.0	5
1567242	22	19792407.0	2
1567244	22	19792408.0	1
1567245	22	19792409.0	1
1567246	22	19792445.0	1
1567247	22	19792446.0	1
1567248	22	19792448.0	19
1567250	22	19792639.0	2
1567255	22	19792745.0	6
1567260	22	19793028.0	12
1567264	22	19793092.0	2
1567265	22	19792320.0	4
1567268	22	19792357.0	7
1567271	22	19792555.0	12
1567272	22	19792556.0	2
1567273	22	19792568.0	1
1567275	22	19792664.0	2
1567277	22	19792668.0	1
1567279	22	19793058.0	4
1567280	22	19793078.0	7
1567283	22	19792356.0	2
1567286	22	19792360.0	2
1567290	22	19792363.0	1
1567294	22	19792593.0	4
1567295	22	19792594.0	5
1567301	22	19793062.0	3
1567302	22	19793064.0	2
1567305	22	19792289.0	1
1567306	22	19792290.0	1
1567307	22	19792291.0	2
1567309	22	19792292.0	1
1567315	22	19792475.0	2
1567317	22	19792584.0	1
1567318	22	19792585.0	2
1567320	22	19792586.0	1
1567323	22	19792592.0	1
1567327	22	19792595.0	3
1567329	22	19792948.0	1
1567330	22	19792949.0	7
1567332	22	19792996.0	2
1567334	22	19792307.0	1
1567335	22	19792309.0	1
1567341	22	19792488.0	1
1567348	22	19792924.0	2
1567354	22	19792341.0	3
1567359	22	19792478.0	3
1567364	22	19792564.0	3
1567365	22	19793035.0	8
1567367	22	19793036.0	14
1567368	22	19793060.0	5
1567378	22	19792337.0	3
1567385	22	19792359.0	3
1567387	22	19792529.0	4
1567389	22	19792537.0	6
1567391	22	19792615.0	7
1567398	22	19793023.0	9
1567399	22	19793026.0	2
1567404	22	19792317.0	1
1567405	22	19792318.0	1
1567406	22	19792319.0	5
1567410	22	19792351.0	13
1567413	22	19792546.0	9
1567431	22	19792687.0	4
1567434	22	19792955.0	5
1567441	22	19792998.0	4
1567442	22	19793100.0	9
1567443	22	19793101.0	4
1567445	22	19793122.0	4
1567446	22	19793123.0	3
1567448	22	19792482.0	2
1567451	22	19792853.0	6
1567452	22	19792857.0	11
1567453	22	19792871.0	3
1567456	22	19793115.0	7
1567465	22	19792433.0	3
1567467	22	19792441.0	2
1567468	22	19792442.0	2
1567469	22	19792443.0	2
1567470	22	19792538.0	2
1567472	22	19792540.0	1
1567473	22	19792541.0	2
1567475	22	19792840.0	4
1567476	22	19792841.0	6
1567478	22	19792844.0	5
1567479	22	19792864.0	5
1567480	22	19792930.0	3
1567481	22	19793074.0	2
1567482	22	19793076.0	8
1567485	22	19793098.0	5
1567503	22	19792974.0	1
1567504	22	19792975.0	4
1567505	22	19792976.0	2
1567506	22	19792977.0	7
1567508	22	19792370.0	6
1567513	22	19792571.0	2
1567518	22	19792893.0	3
1567520	22	19792905.0	4
1567521	22	19792957.0	2
1567522	22	19793043.0	5
1567523	22	19793044.0	6
1567525	22	19793047.0	2
1567540	22	19792345.0	3
1567552	22	19792858.0	1
1567554	22	19792878.0	3
1567555	22	19793083.0	2
1567556	22	19793106.0	3
1567558	22	19793130.0	1
1567559	22	19793131.0	10
1567560	22	19793132.0	5
1567561	22	19792425.0	2
1567563	22	19792551.0	1
1567565	22	19792911.0	2
1567566	22	19792916.0	4
1567584	22	19793099.0	10
1567586	22	19793102.0	6
1567587	22	19792310.0	2
1567591	22	19792396.0	1
1567595	22	19792401.0	1
1567596	22	19792402.0	8
1567601	22	19792950.0	11
1567602	22	19792990.0	5
1567605	22	19792991.0	2
1567606	22	19792992.0	1
1567607	22	19792993.0	6
1567619	22	19792368.0	4
1567621	22	19792369.0	2
1567624	22	19792383.0	2
1567625	22	19792512.0	3
1567631	22	19792607.0	9
1567632	22	19792608.0	1
1567633	22	19792869.0	5
1567634	22	19792872.0	5
1567636	22	19792954.0	7
1567641	22	19793053.0	10
1567644	22	19793061.0	9
1567658	22	19792553.0	6
1567666	22	19792899.0	1
1567669	22	19792918.0	7
1567670	22	19792979.0	1
1567671	22	19793081.0	4
1567672	22	19793105.0	4
1567677	22	19793107.0	3
1567679	22	19793109.0	3
1567680	22	19793110.0	3
1567681	22	19793126.0	4
1567686	22	19792372.0	3
1567688	22	19792373.0	1
1567692	22	19792462.0	1
1567693	22	19792464.0	2
1567695	22	19792465.0	1
1567700	22	19792789.0	5
1567702	22	19792798.0	12
1567705	22	19792799.0	2
1567710	22	19792988.0	2
1567711	22	19793000.0	3
1567712	22	19793001.0	5
1567713	22	19793002.0	2
1567716	22	19793030.0	3
1567718	22	19793032.0	3
1567720	22	19793146.0	5
1567725	22	19792350.0	1
1567739	22	19792709.0	1
1567740	22	19792822.0	5
1567741	22	19793020.0	6
1567742	22	19793034.0	1
1567747	22	19793079.0	2
1567753	22	19792450.0	2
1567754	22	19792535.0	2
1567759	22	19792733.0	5
1567762	22	19792781.0	2
1567766	22	19792885.0	6
1567769	22	19792982.0	2
1567778	22	19792739.0	5
1567785	22	19793069.0	2
1567798	22	19792536.0	1
1567811	22	19792865.0	2
1567813	22	19792953.0	3
1567815	22	19792913.0	4
1567816	22	19792917.0	10
1567818	22	19792937.0	9
1567839	22	19792729.0	4
1567843	22	19792926.0	4
1567848	22	19792929.0	3
1567850	22	19792958.0	2
1567852	22	19792959.0	2
1567863	22	19792557.0	1
1567864	22	19792570.0	3
1567876	22	19792807.0	3
1567883	22	19792999.0	2
1567891	22	19792533.0	2
1567899	22	19792692.0	8
1567900	22	19792697.0	1
1567901	22	19792698.0	4
1567909	22	19792868.0	1
1567910	22	19792876.0	1
1567921	22	19792609.0	4
1567922	22	19792610.0	1
1567923	22	19792611.0	4
1567942	22	19792378.0	2
1567956	22	19792754.0	1
1567957	22	19792755.0	2
1567958	22	19792762.0	1
1567959	22	19792763.0	1
1567965	22	19792823.0	3
1567966	22	19793019.0	2
1567970	22	19793113.0	6
1567971	22	19792439.0	1
1567972	22	19792470.0	2
1567974	22	19792471.0	1
1567980	22	19792704.0	5
1567988	22	19792618.0	3
1567992	22	19792623.0	1
1567993	22	19792624.0	1
1567997	22	19792628.0	1
1568003	22	19792906.0	1
1568007	22	19793045.0	2
1568016	22	19793054.0	6
1568018	22	19793056.0	6
1568021	22	19792550.0	1
1568022	22	19792596.0	5
1568029	22	19792693.0	4
1568037	22	19792894.0	3
1568039	22	19792895.0	1
1568041	22	19793042.0	5
1568044	22	19793085.0	4
1568045	22	19793144.0	6
1568047	22	19792449.0	2
1568049	22	19792452.0	2
1568050	22	19792496.0	2
1568052	22	19792497.0	1
1568053	22	19792498.0	1
1568054	22	19792499.0	1
1568055	22	19792658.0	4
1568060	22	19792758.0	6
1568062	22	19793066.0	1
1568064	22	19793091.0	6
1568066	22	19792484.0	2
1568071	22	19792520.0	2
1568076	22	19792782.0	4
1568079	22	19792784.0	4
1568081	22	19793004.0	4
1568082	22	19793005.0	3
1568083	22	19793025.0	4
1568104	22	19792810.0	5
1568105	22	19792829.0	3
1568106	22	19792884.0	3
1568110	22	19793013.0	3
1568113	22	19793037.0	2
1568114	22	19792421.0	2
1568116	22	19792422.0	1
1568121	22	19792548.0	3
1568122	22	19792549.0	1
1568123	22	19792552.0	3
1568125	22	19792859.0	1
1568132	22	19793084.0	5
1568133	22	19793112.0	7
1568135	22	19793114.0	1
1568138	22	19792515.0	1
1568141	22	19792522.0	5
1568145	22	19792597.0	5
1568147	22	19792598.0	2
1568153	22	19793015.0	8
1568155	22	19793016.0	2
1568156	22	19793017.0	5
1568158	22	19793027.0	3
1568162	22	19793033.0	4
1568165	22	19792405.0	1
1568168	22	19792503.0	2
1568169	22	19792506.0	1
1568173	22	19792508.0	1
1568177	22	19792816.0	8
1568192	22	19792818.0	6
1568193	22	19792819.0	5
1568194	22	19793153.0	11
1568196	22	19793154.0	1
1568197	22	19792427.0	1
1568198	22	19792575.0	6
1568211	22	19792735.0	2
1568217	22	19792839.0	8
1568224	22	19792569.0	2
1568228	22	19792808.0	3
1568229	22	19792854.0	1
1568231	22	19792856.0	1
1568245	22	19793134.0	6
1568246	22	19793135.0	14
1568266	22	19792457.0	5
1568281	22	19792717.0	1
1568282	22	19792718.0	2
1568286	22	19792886.0	2
1568287	22	19792892.0	5
1568292	22	19792980.0	5
1568298	22	19792451.0	1
1568306	22	19792703.0	15
1568311	22	19792870.0	2
1568335	22	19792873.0	5
1568344	22	19792645.0	1
1568345	22	19792646.0	3
1568363	22	19792455.0	1
1568364	22	19792632.0	4
1568370	22	19792811.0	6
1568371	22	19792812.0	3
1568386	22	19792902.0	1
1568387	22	19792903.0	3
1568391	22	19792912.0	2
1568392	22	19792914.0	3
1568393	22	19792915.0	2
1568399	22	19792573.0	2
1568400	22	19792587.0	2
1568411	22	19792890.0	1
1568412	22	19793041.0	4
1568417	22	19793124.0	2
1568418	22	19793125.0	1
1568450	22	19793067.0	4
1568456	22	19792495.0	1
1568457	22	19792542.0	1
1568462	22	19792764.0	1
1568463	22	19792765.0	1
1568471	22	19793093.0	3
1568473	22	19793117.0	1
1568474	22	19792476.0	1
1568477	22	19792521.0	1
1568493	22	19793089.0	2
1568497	22	19792513.0	1
1568500	22	19792688.0	1
1568501	22	19792689.0	1
1568502	22	19792690.0	2
1568514	22	19792994.0	2
1568516	22	19793133.0	5
1568518	22	19793139.0	2
1568523	22	19792649.0	5
1568526	22	19792753.0	2
1568531	22	19793116.0	1
1568532	22	19793127.0	1
1568537	22	19792670.0	2
1568540	22	19792777.0	1
1568541	22	19792780.0	1
1568553	22	19793087.0	2
1568554	22	19793088.0	9
1568584	22	19792695.0	2
1568585	22	19792696.0	1
1568604	22	19792740.0	1
1568620	22	19793138.0	3
1568642	22	19793038.0	4
1568644	22	19793039.0	5
1568646	22	19792554.0	1
1568660	22	19792963.0	3
1568666	22	19792995.0	1
1568739	22	19792845.0	1
1568766	22	19793148.0	1
1568771	22	19792746.0	1
1568772	22	19792747.0	1
1568774	22	19792830.0	2
1568775	22	19792846.0	1
1568776	22	19792847.0	1
1568784	22	19793040.0	1
1568789	22	19792814.0	13
1568795	22	19793029.0	2
1568809	22	19792828.0	4
1568815	22	19793031.0	2
1568827	22	19792567.0	1
1568847	22	19792809.0	5
1568867	22	19792760.0	3
1568871	22	19792576.0	1
1568872	22	19792577.0	3
1568913	22	19792613.0	1
1568957	22	19792752.0	2
1568967	22	19793090.0	2
1569019	22	19792734.0	1
1569025	22	19792936.0	1
1569027	22	19792945.0	2
1569045	22	19793057.0	2
1569048	22	19793141.0	2
1569061	22	19792863.0	3
1569075	22	19792827.0	3
1569092	22	19792951.0	2
1569129	22	19793070.0	1
1569130	22	19793071.0	3
1569132	22	19792694.0	1
1569194	22	19793014.0	3
1569242	22	19793152.0	1
1569258	22	19793006.0	3
1569259	22	19793095.0	1
1569286	22	19792751.0	2
1569295	22	19792699.0	1
1569348	22	19792707.0	1
1569356	22	19792725.0	1
1569383	22	19793111.0	5
1569426	22	19792925.0	2
1569430	22	19793150.0	1
1569439	22	19792910.0	1
1569445	22	19793120.0	2
1569451	22	19793119.0	2
1569496	22	19793086.0	3
1569509	22	19792928.0	1
1569540	22	19918973.0	5
1569545	22	19918974.0	2
1569547	22	19918978.0	1
1569548	22	19962645.0	1
1569549	22	19962657.0	1
1569550	22	19962719.0	1
1569551	22	19962721.0	1
1569552	22	19962722.0	5
1569557	22	19962723.0	1
1569558	22	19962724.0	3
1569561	22	19962730.0	2
1569563	22	19962745.0	1
1569564	22	19962775.0	1
1569565	22	19962781.0	1
1569566	22	19963664.0	1
1569567	22	19963704.0	2
1569569	22	19963725.0	1
1569570	22	19963608.0	3
1569573	22	19963616.0	4
1569577	22	19963617.0	1
1569578	22	19963649.0	3
1569581	22	19963670.0	1
1569582	22	19963678.0	2
1569584	22	19963687.0	4
1569588	22	19964177.0	1
1569589	22	19964179.0	3
1569592	22	19964180.0	1
1569593	22	19964181.0	1
1569594	22	19964182.0	1
1569595	22	19964183.0	1
1569596	22	19964206.0	1
1569597	22	19964208.0	1
1569598	22	19968567.0	2
1569599	22	19968570.0	1
1569600	22	19968586.0	2
1569602	22	19968601.0	1
1569603	22	19968697.0	1
1569604	22	19968714.0	1
1569605	22	19968720.0	2
1569607	22	19968994.0	1
1569609	22	19968591.0	1
1569610	22	19968560.0	1
1569611	22	19968612.0	2
1569612	22	19968631.0	1
1569613	22	19968985.0	1
1569614	22	19968541.0	1
1569615	22	19968566.0	1
1569616	22	19968587.0	1
1569618	22	19968623.0	1
1569619	22	19968542.0	1
1569620	22	19968602.0	1
1569621	22	19968644.0	1
1569622	22	19968963.0	1
1569623	22	19968964.0	1
1569624	22	19969012.0	5
1569629	22	19970143.0	1
1569630	22	19970194.0	1
1569631	22	19970215.0	1
1569632	22	19970233.0	9
1569641	22	20065395.0	2
1569643	22	20065417.0	1
1569644	22	20065489.0	1
1569645	22	20065498.0	1
1569646	22	20065499.0	2
1569648	22	20065516.0	1
1569649	22	20065821.0	1
1569650	22	20065822.0	1
1569651	22	20065823.0	1
1569652	22	20065824.0	1
1569653	22	20065851.0	2
1569655	22	20065852.0	1
1569656	22	20065853.0	1
1569657	22	20065886.0	2
1569659	22	20065887.0	1
1569660	22	20065910.0	1
1569661	22	20065916.0	4
1569665	22	20108901.0	1
1569666	22	20108902.0	2
1569668	22	20108961.0	1
1569669	22	20110086.0	2
1569671	22	20110108.0	1
1569672	22	20110140.0	1
1569673	22	20110149.0	1
1569674	22	20110354.0	2
1569676	22	20110366.0	1
1569677	22	20110439.0	2
1569679	22	20110440.0	1
1569680	22	20110441.0	2
1569682	22	20110922.0	1
1569683	22	20110923.0	1
1569684	22	20110980.0	1
1569685	22	20110993.0	1
1569686	22	20111058.0	1
1569687	22	20111059.0	1
1569688	22	20111060.0	1
1569689	22	20111061.0	4
1569693	22	20111075.0	1
1569694	22	20111122.0	1
1569695	22	20111252.0	5
1569700	22	20111253.0	1
1569701	22	20111254.0	2
1569703	22	20111290.0	4
1569704	22	20111335.0	1
1569705	22	20111235.0	1
1569706	22	20111238.0	1
1569707	22	20111266.0	1
1569708	22	20111267.0	1
1569709	22	20111268.0	2
1569711	22	20111270.0	1
1569712	22	20111271.0	1
1569713	22	20111272.0	2
1569715	22	20111273.0	1
1569716	22	20111286.0	1
1569717	22	20111287.0	1
1569718	22	20111288.0	1
1569719	22	20111289.0	1
1569723	22	20111322.0	1
1569724	22	20111329.0	1
1569725	22	20111397.0	2
1569727	22	20111398.0	3
1569730	22	20111424.0	1
1569731	22	20111425.0	1
1569732	22	20111482.0	4
1569736	22	20111241.0	2
1569738	22	20111242.0	1
1569739	22	20111244.0	1
1569740	22	20111245.0	1
1569741	22	20111246.0	1
1569742	22	20111277.0	1
1569743	22	20111278.0	1
1569744	22	20111327.0	1
1569745	22	20111457.0	1
1569746	22	20111503.0	1
1569747	22	20111652.0	2
1569749	22	20111653.0	1
1569750	22	20111654.0	1
1569751	22	20111655.0	1
1569752	22	20111656.0	1
1569753	22	20111701.0	1
1569754	22	20111702.0	1
1569755	22	20111703.0	3
1569758	22	20111750.0	1
1569759	22	20112614.0	1
1569760	22	20112619.0	1
1569761	22	20112620.0	1
1569762	22	20112621.0	2
1569764	22	20112622.0	2
1569766	22	20112668.0	1
1569767	22	20112740.0	1
1569768	22	20115697.0	1
1569769	22	20127114.0	1
1569770	22	20127208.0	1
1569771	22	20127243.0	1
1569772	22	20127254.0	1
1569773	22	20127273.0	1
1569774	22	20127276.0	1
1569775	22	20127320.0	2
1569777	22	20127103.0	2
1569779	22	20127104.0	1
1569780	22	20127105.0	1
1569781	22	20127136.0	1
1569782	22	20127279.0	3
1569785	22	20127318.0	1
1569786	22	20127326.0	1
1569787	22	20127331.0	1
1569788	22	20145590.0	2
1569790	22	20145606.0	2
1569792	22	20145621.0	2
1569794	22	20145650.0	1
1569795	22	20145663.0	11
1569806	22	20145674.0	1
1569807	22	20145716.0	1
1569808	22	20145752.0	2
1569810	22	20145753.0	1
1569811	22	20145765.0	1
1569812	22	20145770.0	1
1569813	22	20145776.0	4
1569817	22	20145777.0	3
1569820	22	20145792.0	1
1569821	22	20145803.0	2
1569823	22	20319909.0	2
1569825	22	20319910.0	4
1569829	22	20364275.0	3
1569832	22	20364276.0	2
1569834	22	20364278.0	1
1569835	22	20364279.0	1
1569836	22	20364191.0	5
1569841	22	20364203.0	1
1569842	22	20364205.0	1
1569843	22	20364236.0	6
1569849	22	20364241.0	10
1569859	22	20364246.0	1
1569860	22	20364315.0	4
1569864	22	20366582.0	2
1569866	22	20366599.0	1
1569867	22	20366607.0	1
1569868	22	20366614.0	4
1569872	22	20366615.0	9
1569881	22	20407590.0	1
1569882	22	20407663.0	1
1569883	22	20407664.0	1
1569884	22	20406799.0	3
1569887	22	20406800.0	2
1569889	22	20406801.0	2
1569891	22	20406802.0	4
1569895	22	20406803.0	26
1569921	22	20407011.0	4
1569925	22	20407048.0	1
1569926	22	20407049.0	1
1569927	22	20407081.0	1
1569928	22	20407126.0	1
1569929	22	20407187.0	1
1569930	22	20407188.0	2
1569932	22	20407189.0	3
1569935	22	20407190.0	2
1569937	22	20407290.0	1
1569938	22	20407579.0	1
1569939	22	20407580.0	5
1569944	22	20407581.0	1
1569945	22	20407582.0	3
1569948	22	20407583.0	6
1569954	22	20442080.0	1
1569955	22	20442097.0	9
1569964	22	20442118.0	1
1569965	22	20442126.0	1
1569966	22	20442147.0	1
1569967	22	20442170.0	3
1569970	22	20584893.0	1
1569971	22	20584899.0	1
1569972	22	20584913.0	2
1569974	22	20584920.0	2
1569976	22	20584921.0	2
1569978	22	20584924.0	1
1569979	22	20584928.0	1
1569980	22	20584931.0	1
1569981	22	20584932.0	2
1569983	22	20584997.0	3
1569986	22	20585183.0	3
1569989	22	20585190.0	2
1569991	22	20585191.0	1
1569992	22	20586593.0	1
1569993	22	20586609.0	1
1569994	22	20586777.0	1
1569995	22	20586778.0	1
1569996	22	20586779.0	1
1569997	22	20586888.0	1
1569998	22	20586893.0	1
1569999	22	20586897.0	1
1570000	22	20586906.0	1
1570001	22	20586925.0	1
1570002	22	20586935.0	1
1570003	22	20586936.0	2
1570005	22	20586937.0	3
1570008	22	20586997.0	2
1570010	22	20586998.0	3
1570012	22	20587008.0	10
1570013	22	20587009.0	1
1570014	22	20587010.0	1
1570015	22	20587017.0	1
1570016	22	20587032.0	1
1570017	22	20587062.0	2
1570019	22	20587063.0	1
1570020	22	20587064.0	1
1570021	22	20587070.0	2
1570023	22	20587081.0	2
1570024	22	20587087.0	1
1570025	22	20587088.0	2
1570027	22	20587115.0	3
1570030	22	20587168.0	1
1570031	22	20587169.0	2
1570033	22	20587170.0	1
1570034	22	20587173.0	2
1570036	22	20587211.0	1
1570037	22	20587283.0	3
1570038	22	20587284.0	2
1570039	22	20587285.0	3
1570040	22	20587286.0	2
1570041	22	20587287.0	15
1570046	22	20587288.0	4
1570048	22	20587289.0	2
1570049	22	20587290.0	2
1570050	22	20587291.0	4
1570051	22	20587292.0	4
1570053	22	20587293.0	6
1570057	22	20587518.0	1
1570058	22	20586789.0	4
1570062	22	20586791.0	2
1570064	22	20586793.0	9
1570073	22	20586794.0	2
1570075	22	20586803.0	7
1570082	22	20586808.0	1
1570083	22	20586814.0	3
1570086	22	20586815.0	5
1570091	22	20586830.0	1
1570092	22	20586941.0	1
1570093	22	20586944.0	2
1570095	22	20586993.0	2
1570097	22	20586994.0	2
1570100	22	20586999.0	6
1570115	22	20587044.0	2
1570117	22	20587162.0	1
1570118	22	20587163.0	5
1570123	22	20587164.0	1
1570124	22	20587251.0	3
1570126	22	20587323.0	3
1570129	22	20587370.0	1
1570130	22	20587375.0	2
1570132	22	20587380.0	3
1570134	22	20587387.0	2
1570136	22	20587403.0	2
1570138	22	20587404.0	2
1570140	22	20587462.0	6
1570146	22	20587463.0	2
1570148	22	20587471.0	2
1570149	22	20587472.0	2
1570150	22	20587482.0	1
1570151	22	20587510.0	3
1570154	22	20587015.0	1
1570155	22	20587019.0	1
1570156	22	20587029.0	2
1570158	22	20587047.0	4
1570162	22	20587077.0	1
1570163	22	20587078.0	1
1570164	22	20587079.0	1
1570165	22	20587137.0	1
1570166	22	20587146.0	1
1570167	22	20587196.0	1
1570168	22	20587281.0	8
1570203	22	20587294.0	1
1570204	22	20587295.0	1
1570205	22	20587296.0	4
1570209	22	20587297.0	1
1570210	22	20587298.0	1
1570211	22	20587299.0	3
1570214	22	20587438.0	2
1570215	22	20587439.0	6
1570218	22	20587549.0	1
1570219	22	20587551.0	1
1570220	22	20587566.0	1
1570221	22	20587574.0	4
1570224	22	20587599.0	1
1570225	22	20587605.0	2
1570227	22	20587606.0	2
1570229	22	20587607.0	1
1570230	22	20587060.0	7
1570237	22	20587061.0	1
1570238	22	20587071.0	4
1570243	22	20587086.0	5
1570248	22	20587090.0	1
1570249	22	20587139.0	1
1570250	22	20587140.0	1
1570251	22	20587149.0	1
1570252	22	20587275.0	1
1570253	22	20587357.0	1
1570254	22	20587363.0	1
1570255	22	20587364.0	1
1570256	22	20587365.0	1
1570257	22	20587366.0	1
1570258	22	20587367.0	1
1570259	22	20587368.0	1
1570260	22	20587373.0	2
1570262	22	20587378.0	2
1570264	22	20587406.0	1
1570265	22	20587425.0	3
1570268	22	20587426.0	1
1570269	22	20587461.0	1
1570270	22	20587464.0	1
1570273	22	20587485.0	1
1570274	22	20587486.0	1
1570275	22	20587508.0	1
1570276	22	20587516.0	2
1570277	22	20587521.0	1
1570278	22	20587534.0	1
1570279	22	20587562.0	4
1570283	22	20587598.0	4
1570288	22	20587381.0	1
1570289	22	20587382.0	2
1570291	22	20587432.0	1
1570292	22	20587433.0	1
1570293	22	20587434.0	4
1570297	22	20587437.0	1
1570302	22	20587440.0	2
1570304	22	20587441.0	1
1570305	22	20587442.0	1
1570306	22	20587443.0	2
1570308	22	20587444.0	2
1570310	22	20587445.0	1
1570311	22	20587446.0	1
1570312	22	20587447.0	2
1570314	22	20587448.0	2
1570316	22	20587491.0	2
1570319	22	20587532.0	2
1570322	22	20587575.0	1
1570323	22	20587584.0	1
1570324	22	20587585.0	1
1570325	22	20587594.0	2
1570327	22	20587595.0	1
1570328	22	20587202.0	1
1570329	22	20587212.0	4
1570333	22	20587216.0	2
1570335	22	20587218.0	4
1570339	22	20587219.0	5
1570344	22	20587232.0	2
1570346	22	20587233.0	1
1570347	22	20587234.0	1
1570348	22	20587235.0	2
1570351	22	20668194.0	1
1570352	22	20668203.0	5
1570357	22	20668204.0	2
1570359	22	20668207.0	2
1570361	22	20668212.0	1
1570362	22	20668215.0	1
1570363	22	20668216.0	2
1570365	22	20667607.0	2
1570367	22	20667642.0	2
1570369	22	20667643.0	1
1570370	22	20667672.0	2
1570372	22	20667715.0	1
1570373	22	20710713.0	1
1570374	22	20710728.0	1
1570375	22	20710765.0	1
1570376	22	20710766.0	1
1570377	22	20710767.0	1
1570378	22	20710792.0	3
1570381	22	20710854.0	1
1570382	22	20711370.0	1
1570383	22	20711383.0	2
1570385	22	20711390.0	6
1570391	22	20711420.0	12
1570403	22	20711432.0	1
1570404	22	20711433.0	2
1570406	22	20711434.0	2
1570408	22	20711436.0	3
1570411	22	20712549.0	1
1570412	22	20712579.0	37
1570449	22	20712580.0	1
1570450	22	20712581.0	2
1570452	22	20712582.0	1
1570453	22	20712583.0	3
1570456	22	20712584.0	20
1570476	22	20859031.0	1
1570477	22	20859033.0	1
1570478	22	20859034.0	4
1570482	22	20859067.0	1
1570483	22	20859161.0	1
1570484	22	20859268.0	1
1570485	22	20870377.0	1
1570486	22	20870515.0	1
1570487	22	20870516.0	2
1570489	22	20870472.0	2
1570491	22	20881052.0	9
1570500	22	20881053.0	1
1570501	22	20881097.0	2
1570503	22	20887735.0	2
1570505	22	20887807.0	3
1570508	22	20887808.0	1
1570509	22	20887809.0	1
1570510	22	20887796.0	1
1570511	22	20887797.0	1
1570512	22	20887798.0	1
1570513	22	20887799.0	1
1570514	22	20887800.0	1
1570515	22	20887801.0	3
1570518	22	20887743.0	1
1570519	22	20887744.0	2
1570521	22	20887775.0	1
1570522	22	20887724.0	2
1570524	22	20891177.0	1
1570525	22	20952152.0	2
1570527	22	20953205.0	2
1570529	22	20953206.0	1
1570530	22	20952706.0	1
1570531	22	20953299.0	1
1570532	22	20952768.0	2
1570534	22	21002739.0	1
1570535	22	21003164.0	1
1570536	22	21121940.0	2
1570538	22	21268633.0	1
1570539	22	21269672.0	1
1570540	22	21269710.0	1
1570541	22	21269795.0	1
1570542	22	21359873.0	1
1570543	22	21359894.0	1
1570544	22	21451106.0	4
1570548	22	21451110.0	2
1570550	22	21451275.0	1
1570551	22	21476527.0	1
1570552	22	21477859.0	1
1570553	22	21621851.0	1
1570554	22	21621732.0	1
1570555	22	21621835.0	1
1570556	22	21622399.0	1
1570557	22	21622342.0	1
1570558	22	21622803.0	1
1570559	22	21622841.0	1
1570560	22	21623750.0	1
1570561	22	21642870.0	1
1570562	22	21643931.0	2
1570564	22	21643914.0	1
1570565	22	21644107.0	2
1570567	22	21644108.0	1
1570568	22	21644122.0	1
1570569	22	21644123.0	1
1570570	22	21696766.0	3
1570573	22	21696930.0	2
1570575	22	21697208.0	1
1570576	22	21697299.0	1
1570577	22	22306801.0	1
1570578	22	22307261.0	1
1570579	22	22307262.0	1
1570580	22	22306911.0	1
1570581	22	22307882.0	1
1570582	22	22307992.0	1
1570583	22	22308051.0	1
1570584	22	22308054.0	2
1570586	22	22308447.0	1
1570587	22	22638117.0	1
1570588	22	22638118.0	1
1570589	22	23124718.0	3
1570592	22	23124859.0	2
1570594	22	23124860.0	1
1570595	22	23124861.0	1
1570596	22	23124969.0	1
1570597	22	23261353.0	1
1570598	22	23261484.0	1
1570599	22	23264925.0	1
1570600	22	23264099.0	1
1570601	22	23264990.0	1
1570602	22	23312901.0	1
1570603	22	23315545.0	1
1570604	22	23315627.0	1
1570605	22	23317267.0	2
1570607	22	23317691.0	1
1570608	22	23317735.0	1
1570609	22	23317923.0	1
1570610	22	23317953.0	1
1570611	22	23767851.0	6
1570616	22	23767852.0	1
1570617	22	23767854.0	1
1570618	22	23767855.0	1
1570619	22	23767856.0	1
1570620	22	23767860.0	1
1570621	22	23767909.0	1
1570622	22	23787005.0	2
1570623	22	23787006.0	3
1570624	22	23787015.0	1
1570625	22	23787016.0	1
1570626	22	23787022.0	1
1570627	22	23787028.0	1
1570628	22	23787071.0	1
1570629	22	23787147.0	3
1570632	22	23787148.0	1
1570633	22	23787206.0	1
1570634	22	23787207.0	1
1570635	22	23787209.0	1
1570636	22	23787227.0	1
1570637	22	23791754.0	2
1570639	22	23791769.0	4
1570643	22	23791812.0	1
1570644	22	23791821.0	1
1570645	22	23803340.0	4
1570649	22	23803348.0	4
1570650	22	23803359.0	4
1570651	22	23803376.0	1
1570652	22	23803394.0	4
1570653	22	23803360.0	6
1570658	22	23803317.0	4
1570659	22	23803410.0	1
1570660	22	23803411.0	1
1570661	22	23803412.0	2
1570663	22	23803299.0	1
1570664	22	23803354.0	2
1570665	22	23803387.0	1
1570666	22	23803309.0	2
1570668	22	23803310.0	3
1570671	22	23803311.0	1
1570672	22	23803312.0	3
1570675	22	23803313.0	1
1570676	22	23803314.0	1
1570677	22	23803315.0	2
1570682	22	23803318.0	2
1570684	22	23803319.0	1
1570685	22	23803320.0	4
1570689	22	23803321.0	5
1570694	22	23803323.0	1
1570695	22	23803324.0	1
1570696	22	23803327.0	4
1570698	22	23803329.0	3
1570699	22	23803341.0	1
1570700	22	23803342.0	1
1570701	22	23803344.0	1
1570702	22	23803345.0	1
1570703	22	23803347.0	1
1570707	22	23803349.0	3
1570710	22	23803351.0	2
1570713	22	23803356.0	2
1570715	22	23803357.0	1
1570720	22	23803363.0	1
1570721	22	23803364.0	3
1570724	22	23803365.0	2
1570726	22	23803368.0	7
1570727	22	23816921.0	2
1570729	22	23816790.0	5
1570730	22	23816795.0	4
1570731	22	23816859.0	3
1570734	22	23816897.0	3
1570736	22	23816774.0	1
1570737	22	23816785.0	3
1570740	22	23816832.0	6
1570741	22	23816872.0	2
1570743	22	23816886.0	1
1570744	22	23816853.0	1
1570745	22	23816927.0	4
1570749	22	23816928.0	2
1570751	22	23816929.0	6
1570757	22	23816820.0	3
1570759	22	23816787.0	4
1570763	22	23816788.0	3
1570766	22	23816789.0	1
1570770	22	23816791.0	6
1570776	22	23816792.0	2
1570778	22	23816793.0	1
1570779	22	23816794.0	1
1570783	22	23816796.0	1
1570784	22	23816797.0	3
1570787	22	23816798.0	3
1570790	22	23816843.0	1
1570791	22	23816844.0	8
1570799	22	23816845.0	1
1570800	22	23816887.0	2
1570802	22	23816831.0	3
1570804	22	23816833.0	1
1570805	22	23816865.0	1
1570807	22	23825226.0	2
1570808	22	23825232.0	2
1570810	22	23825260.0	6
1570811	22	23825271.0	1
1570812	22	23825276.0	1
1570813	22	23825327.0	1
1570814	22	23825331.0	1
1570815	22	23825376.0	5
1570817	22	23825390.0	11
1570821	22	23825391.0	14
1570826	22	23825392.0	6
1570828	22	23825396.0	10
1570834	22	23825397.0	5
1570835	22	23825399.0	2
1570837	22	23825400.0	3
1570840	22	23825224.0	1
1570841	22	23825248.0	1
1570842	22	23825249.0	1
1570843	22	23825298.0	3
1570846	22	23825304.0	6
1570851	22	23825307.0	4
1570855	22	23825356.0	8
1570858	22	23825404.0	1
1570860	22	23825227.0	2
1570862	22	23825238.0	1
1570863	22	23825243.0	1
1570864	22	23825291.0	4
1570868	22	23825296.0	2
1570869	22	23825340.0	4
1570870	22	23825309.0	11
1570872	22	23825310.0	1
1570873	22	23825328.0	2
1570878	22	23825250.0	11
1570882	22	23825352.0	1
1570883	22	23825369.0	4
1570887	22	23825382.0	6
1570890	22	23825235.0	1
1570891	22	23825236.0	1
1570892	22	23825278.0	20
1570912	22	23825279.0	1
1570914	22	23825266.0	21
1570935	22	23825267.0	1
1570936	22	23825268.0	7
1570943	22	23825387.0	3
1570949	22	23833569.0	28
1570977	22	23833641.0	4
1570981	22	23833642.0	1
1570982	22	23833597.0	4
1570986	22	23833686.0	1
1570987	22	23833687.0	2
1570988	22	23833678.0	2
1570990	22	23833574.0	53
1571043	22	23833575.0	1
1571044	22	23833646.0	1
1571045	22	23833624.0	4
1571048	22	23833636.0	1
1571049	22	23833649.0	1
1571050	22	23834293.0	2
1571051	22	23834342.0	3
1571052	22	23834374.0	2
1571053	22	23834213.0	2
1571054	22	23834219.0	1
1571055	22	23834297.0	1
1571056	22	23834358.0	2
1571058	22	23834359.0	1
1571059	22	23834210.0	1
1571060	22	23834216.0	3
1571061	22	23834386.0	1
1571062	22	23834469.0	1
1571063	22	23834470.0	2
1571065	22	23834335.0	1
1571066	22	23834338.0	2
1571068	22	23834463.0	1
1571069	22	23834479.0	8
1571070	22	23834303.0	2
1571072	22	23834304.0	5
1571077	22	23834417.0	7
1571083	22	23834481.0	2
1571084	22	23834345.0	3
1571086	22	23834352.0	2
1571087	22	23834440.0	2
1571088	22	23834225.0	1
1571089	22	23834226.0	3
1571092	22	23834288.0	1
1571093	22	23834314.0	2
1571094	22	23834315.0	9
1571096	22	23834445.0	1
1571097	22	23834446.0	1
1571098	22	23834447.0	1
1571099	22	23834234.0	1
1571101	22	23834143.0	1
1571102	22	23834148.0	1
1571103	22	23834149.0	1
1571104	22	23834150.0	2
1571105	22	23834218.0	1
1571106	22	23834362.0	2
1571107	22	23834257.0	1
1571108	22	23834264.0	2
1571111	22	23834416.0	1
1571112	22	23834214.0	1
1571115	22	23834260.0	2
1571116	22	23834400.0	1
1571117	22	23834403.0	3
1571119	22	23834256.0	1
1571127	22	23834368.0	1
1571128	22	23834395.0	3
1571130	22	23834465.0	1
1571131	22	23834468.0	1
1571133	22	23834266.0	3
1571136	22	23834267.0	5
1571141	22	23834294.0	1
1571142	22	23834313.0	2
1571145	22	23834334.0	2
1571147	22	23834349.0	2
1571148	22	23834356.0	1
1571149	22	23885864.0	1
1571150	22	23885978.0	1
1571151	22	23886083.0	1
1571152	22	23886144.0	1
1571153	22	23886157.0	1
1571154	22	23894529.0	15
1571155	22	23894565.0	1
1571156	22	23894566.0	5
1571157	22	23894559.0	3
1571158	22	23894560.0	3
1571159	22	23894553.0	2
1571160	22	23894472.0	6
1571161	22	23894467.0	2
1571162	22	23894477.0	7
1571163	22	23894569.0	2
1571164	22	23894406.0	6
1571165	22	23894535.0	35
1571167	22	23894561.0	8
1571169	22	23894518.0	5
1571170	22	23894504.0	2
1571171	22	23894505.0	5
1571172	22	23894507.0	4
1571173	22	23894496.0	3
1571174	22	23894443.0	4
1571175	22	23894444.0	3
1571177	22	23894540.0	4
1571178	22	23894511.0	3
1571179	22	23894530.0	5
1571180	22	23894395.0	1
1571181	22	23894516.0	5
1571183	22	23894519.0	2
1571184	22	23894520.0	4
1571185	22	23894521.0	4
1571187	22	23894524.0	2
1571188	22	23894525.0	2
1571189	22	23894528.0	1
1571190	22	23894531.0	12
1571191	22	23894471.0	3
1571193	22	23894517.0	9
1571194	22	23894480.0	2
1571195	22	23894427.0	4
1571196	22	23894439.0	4
1571198	22	23894441.0	4
1571199	22	23894442.0	2
1571200	22	23894402.0	2
1571201	22	23894412.0	2
1571204	22	23894418.0	1
1571205	22	23894419.0	5
1571210	22	23894570.0	2
1571211	22	23894404.0	1
1571216	22	23894413.0	2
1571217	22	23894557.0	3
1571220	22	23894497.0	1
1571222	22	23894462.0	2
1571223	22	23894430.0	2
1571224	22	23894407.0	1
1571225	22	23894538.0	5
1571226	22	23894408.0	1
1571227	22	23894410.0	3
1571228	22	23894435.0	8
1571229	22	23894572.0	3
1571230	22	23894438.0	6
1571232	22	23894440.0	3
1571236	22	23894426.0	5
1571238	22	23894429.0	4
1571239	22	23894432.0	3
1571240	22	23894433.0	3
1571244	22	23894490.0	6
1571246	22	23894499.0	2
1571247	22	23894423.0	4
1571248	22	23894445.0	1
1571250	22	23894513.0	2
1571254	22	23894470.0	1
1571257	22	23894473.0	2
1571259	22	23894515.0	13
1571267	22	23894522.0	5
1571272	22	23894491.0	8
1571276	22	23894431.0	2
1571278	22	23894453.0	3
1571280	22	23894455.0	5
1571281	22	23894457.0	4
1571282	22	23894459.0	1
1571283	22	23894506.0	4
1571285	22	23894509.0	2
1571287	22	23894484.0	3
1571288	22	23894485.0	9
1571290	22	23894486.0	6
1571300	22	23894539.0	3
1571304	22	23894541.0	1
1571305	22	23894542.0	3
1571307	22	23894543.0	3
1571309	22	23894544.0	2
1571310	22	23894545.0	2
1571312	22	23894546.0	1
1571313	22	23894547.0	4
1571316	22	23894548.0	9
1571322	22	23894549.0	6
1571323	22	23894550.0	3
1571324	22	23894551.0	1
1571325	22	23894552.0	3
1571327	22	23894555.0	2
1571332	22	23894562.0	2
1571336	22	23894424.0	1
1571337	22	23894425.0	3
1571341	22	23894428.0	2
1571345	22	23894437.0	2
1571352	22	23894448.0	1
1571353	22	23894449.0	2
1571356	22	23894460.0	2
1571357	22	23894463.0	3
1571359	22	23894464.0	6
1571364	22	23894465.0	1
1571365	22	23894468.0	5
1571367	22	23894481.0	1
1571368	22	23894482.0	8
1571369	22	23894483.0	5
1571374	22	23894487.0	7
1571379	22	23894488.0	2
1571380	22	23894489.0	5
1571385	22	23894501.0	3
1571386	22	23894502.0	2
1571387	22	23894503.0	4
1571392	22	23894508.0	6
1571394	22	23894526.0	4
1571405	22	23894532.0	4
1571406	22	23894533.0	2
1571415	22	23894469.0	2
1571420	22	23894514.0	4
1571431	22	23894568.0	11
1571432	22	23894920.0	115
1571434	22	23894968.0	20
1571436	22	23895123.0	134
1571441	22	23895214.0	39
1571443	22	23894812.0	105
1571446	22	23894813.0	48
1571447	22	23894814.0	127
1571449	22	23894815.0	98
1571450	22	23894875.0	70
1571451	22	23894876.0	63
1571452	22	23894877.0	256
1571456	22	23894878.0	80
1571457	22	23894879.0	104
1571458	22	23894880.0	123
1571460	22	23894881.0	76
1571461	22	23894882.0	90
1571462	22	23894883.0	48
1571464	22	23894884.0	73
1571466	22	23894885.0	73
1571467	22	23894886.0	78
1571470	22	23894887.0	147
1571471	22	23894888.0	56
1571472	22	23894889.0	118
1571475	22	23894890.0	43
1571476	22	23894891.0	135
1571479	22	23894892.0	53
1571480	22	23894893.0	35
1571481	22	23894894.0	46
1571483	22	23894895.0	101
1571484	22	23894896.0	72
1571487	22	23894897.0	66
1571488	22	23894898.0	68
1571490	22	23894899.0	100
1571491	22	23894900.0	74
1571494	22	23894901.0	68
1571496	22	23894902.0	92
1571498	22	23894903.0	65
1571503	22	23894904.0	81
1571506	22	23894905.0	58
1571507	22	23894906.0	113
1571509	22	23894907.0	45
1571510	22	23894908.0	93
1571511	22	23894909.0	68
1571513	22	23894910.0	94
1571515	22	23894911.0	110
1571516	22	23894912.0	48
1571519	22	23894913.0	34
1571520	22	23894914.0	83
1571521	22	23894915.0	83
1571523	22	23894916.0	250
1571525	22	23894917.0	88
1571526	22	23894918.0	58
1571527	22	23894919.0	78
1571529	22	23894921.0	79
1571531	22	23894922.0	64
1571532	22	23894923.0	153
1571534	22	23894924.0	104
1571535	22	23894925.0	113
1571543	22	23894926.0	74
1571545	22	23894927.0	329
1571546	22	23894928.0	82
1571548	22	23894929.0	189
1571549	22	23894930.0	66
1571550	22	23894931.0	119
1571552	22	23894932.0	63
1571555	22	23894933.0	94
1571556	22	23894934.0	63
1571557	22	23894935.0	164
1571563	22	23894936.0	143
1571570	22	23894938.0	82
1571577	22	23894940.0	28
1571578	22	23894769.0	94
1571579	22	23894770.0	73
1571580	22	23894771.0	72
1571584	22	23894772.0	71
1571587	22	23894773.0	76
1571590	22	23894774.0	59
1571591	22	23894775.0	137
1571594	22	23894776.0	37
1571597	22	23894777.0	146
1571601	22	23894778.0	68
1571604	22	23894779.0	104
1571620	22	23894780.0	85
1571626	22	23894781.0	65
1571628	22	23894782.0	144
1571631	22	23894783.0	47
1571637	22	23894784.0	31
1571638	22	23894785.0	86
1571640	22	23894786.0	83
1571644	22	23894787.0	61
1571652	22	23894788.0	50
1571653	22	23894789.0	30
1571654	22	23894790.0	119
1571660	22	23894791.0	71
1571661	22	23894792.0	75
1571663	22	23894793.0	78
1571665	22	23894794.0	47
1571666	22	23894795.0	54
1571667	22	23894796.0	73
1571668	22	23894797.0	104
1571669	22	23894798.0	46
1571670	22	23894799.0	187
1571672	22	23894802.0	135
1571676	22	23894804.0	130
1571680	22	23894807.0	48
1571681	22	23894808.0	41
1571682	22	23894809.0	98
1571688	22	23894818.0	50
1571690	22	23894820.0	109
1571692	22	23894821.0	52
1571693	22	23894825.0	62
1571694	22	23894829.0	51
1571695	22	23894830.0	89
1571696	22	23894831.0	58
1571697	22	23894832.0	118
1571701	22	23894835.0	78
1571702	22	23894836.0	91
1571703	22	23894837.0	144
1571704	22	23894838.0	49
1571705	22	23894839.0	79
1571706	22	23894840.0	53
1571707	22	23894842.0	42
1571708	22	23894845.0	59
1571709	22	23894846.0	88
1571712	22	23894847.0	62
1571714	22	23894848.0	74
1571715	22	23894849.0	59
1571716	22	23894850.0	101
1571717	22	23894852.0	84
1571718	22	23894855.0	48
1571719	22	23894856.0	74
1571720	22	23894857.0	54
1571721	22	23894858.0	127
1571723	22	23894859.0	73
1571725	22	23894860.0	46
1571726	22	23894861.0	63
1571727	22	23894862.0	131
1571733	22	23894863.0	53
1571734	22	23894864.0	53
1571735	22	23894865.0	122
1571737	22	23894866.0	99
1571738	22	23894867.0	56
1571739	22	23894868.0	189
1571741	22	23894869.0	67
1571743	22	23894870.0	58
1571745	22	23894871.0	183
1571753	22	23894872.0	94
1571754	22	23894873.0	99
1571755	22	23894874.0	55
1571906	22	23894768.0	10
1571930	22	23894801.0	73
1571932	22	23894805.0	70
1571934	22	23894806.0	113
1571957	22	23894803.0	81
1571964	22	23894810.0	191
1571974	22	23894811.0	81
1571991	22	23894816.0	142
1572012	22	23894817.0	64
1572015	22	23894819.0	90
1572019	22	23894822.0	87
1572020	22	23894823.0	202
1572032	22	23894844.0	54
1572060	22	23894853.0	43
1572061	22	23894854.0	82
1572257	22	23894833.0	68
1572266	22	23895055.0	18
1572267	22	23895094.0	53
1572268	22	23895106.0	160
1572274	22	23895161.0	41
1572275	22	23895167.0	149
1572281	22	23895174.0	50
1572282	22	23895207.0	75
1572283	22	23895212.0	99
1572325	22	23894800.0	36
1572343	22	23894824.0	130
1572345	22	23894826.0	161
1572349	22	23894834.0	114
1572378	22	23895089.0	65
1572379	22	23895090.0	27
1572380	22	23895091.0	27
1572382	22	23895092.0	77
1572383	22	23895141.0	46
1572386	22	23894851.0	36
1572395	22	23894841.0	86
1572400	22	23894843.0	58
1572407	22	23894827.0	58
1572411	22	23894937.0	91
1572456	22	23894939.0	41
1572563	22	23894828.0	108
1572627	22	23895040.0	41
1572629	22	23895041.0	40
1572631	22	23895042.0	46
1572636	22	23895043.0	39
1572637	22	23895044.0	24
1572638	22	23895045.0	29
1572639	22	23895046.0	27
1572641	22	23895047.0	106
1572642	22	23895048.0	185
1572650	22	23895049.0	37
1572651	22	23895053.0	44
1572653	22	23895066.0	23
1572654	22	23895067.0	50
1572657	22	23895077.0	52
1572662	22	23895079.0	61
1572664	22	23895080.0	63
1572665	22	23895083.0	102
1572666	22	23895087.0	53
1572667	22	23895095.0	52
1572672	22	23895097.0	38
1572673	22	23895105.0	46
1572675	22	23895108.0	46
1572677	22	23895109.0	65
1572679	22	23895114.0	164
1572682	22	23895115.0	56
1572687	22	23895116.0	29
1572688	22	23895125.0	128
1572690	22	23895127.0	46
1572691	22	23895128.0	59
1572692	22	23895129.0	44
1572693	22	23895140.0	41
1572695	22	23895142.0	43
1572696	22	23895143.0	37
1572697	22	23895144.0	56
1572698	22	23895145.0	180
1572699	22	23895146.0	107
1572704	22	23895147.0	32
1572705	22	23895148.0	136
1572706	22	23895149.0	74
1572707	22	23895150.0	72
1572708	22	23895151.0	58
1572709	22	23895152.0	64
1572711	22	23895156.0	46
1572713	22	23895157.0	35
1572714	22	23895158.0	36
1572715	22	23895159.0	56
1572717	22	23895160.0	61
1572721	22	23895162.0	70
1572722	22	23895163.0	33
1572724	22	23895164.0	51
1572726	22	23895165.0	33
1572741	22	23894969.0	5
1572742	22	23894970.0	6
1572743	22	23894971.0	4
1572744	22	23894972.0	3
1572745	22	23894973.0	6
1572747	22	23895036.0	9
1572754	22	23895057.0	46
1572755	22	23895060.0	31
1572756	22	23895061.0	31
1572757	22	23895062.0	75
1572759	22	23895063.0	31
1572761	22	23895064.0	28
1572762	22	23895065.0	55
1572770	22	23895068.0	22
1572771	22	23895069.0	40
1572776	22	23895084.0	57
1572777	22	23895085.0	60
1572778	22	23895086.0	61
1572781	22	23895088.0	85
1572783	22	23895093.0	48
1572788	22	23895100.0	42
1572789	22	23895101.0	35
1572790	22	23895110.0	36
1572791	22	23895112.0	26
1572794	22	23895113.0	31
1572802	22	23895118.0	37
1572803	22	23895119.0	54
1572807	22	23895124.0	188
1572816	22	23895130.0	64
1572818	22	23895131.0	29
1572819	22	23895132.0	51
1572820	22	23895133.0	24
1572821	22	23895134.0	32
1572825	22	23895137.0	57
1572828	22	23895138.0	39
1572829	22	23895139.0	54
1572835	22	23895155.0	127
1572854	22	23895166.0	52
1572859	22	23895168.0	32
1572860	22	23895169.0	9
1572894	22	23895050.0	47
1572895	22	23895051.0	60
1572896	22	23895052.0	60
1572898	22	23895054.0	41
1572900	22	23895056.0	27
1572907	22	23895058.0	23
1572909	22	23895078.0	37
1572933	22	23895096.0	70
1572936	22	23895098.0	44
1572937	22	23895099.0	89
1572962	22	23895120.0	30
1572963	22	23895121.0	49
1572982	22	23895153.0	43
1572983	22	23895154.0	91
1573002	22	23895204.0	47
1573039	22	23895035.0	8
1573050	22	23895059.0	46
1573054	22	23895070.0	38
1573057	22	23895073.0	51
1573058	22	23895074.0	35
1573059	22	23895075.0	29
1573060	22	23895076.0	47
1573072	22	23895107.0	68
1573081	22	23895122.0	111
1573089	22	23895182.0	50
1573090	22	23895186.0	70
1573164	22	23895081.0	42
1573165	22	23895082.0	67
1573178	22	23895183.0	82
1573179	22	23895185.0	45
1573265	22	23895032.0	12
1573303	22	23895135.0	45
1573305	22	23895136.0	27
1573388	22	23895170.0	159
1573448	22	23895171.0	18
1573450	22	23895172.0	58
1573466	22	23895173.0	37
1573580	22	23894941.0	21
1573587	22	23895037.0	53
1573613	22	23895071.0	66
1573615	22	23895072.0	103
1573658	22	23895175.0	45
1573660	22	23895176.0	34
1573662	22	23895179.0	41
1573663	22	23895180.0	21
1573664	22	23895181.0	122
1573668	22	23895184.0	34
1573672	22	23895187.0	29
1573673	22	23895188.0	43
1574007	22	23894946.0	1
1574008	22	23894947.0	4
1574010	22	23894948.0	4
1574012	22	23894949.0	4
1574016	22	23894957.0	20
1574019	22	23894959.0	2
1574020	22	23894961.0	2
1574021	22	23894963.0	2
1574022	22	23894964.0	3
1574024	22	23894965.0	3
1574025	22	23894966.0	3
1574032	22	23894975.0	1
1574033	22	23894976.0	1
1574034	22	23894977.0	1
1574035	22	23894978.0	3
1574038	22	23894979.0	8
1574040	22	23894980.0	5
1574041	22	23894981.0	8
1574043	22	23894982.0	10
1574163	22	23895103.0	38
1574165	22	23895199.0	13
1574315	22	23895178.0	22
1574317	22	23895205.0	62
1574318	22	23895206.0	43
1574442	22	23895017.0	2
1574443	22	23895018.0	4
1574647	22	23895102.0	44
1574784	22	23895191.0	41
1574785	22	23895193.0	21
1574787	22	23895194.0	42
1574789	22	23895195.0	29
1574792	22	23895196.0	26
1574794	22	23895197.0	16
1574795	22	23895198.0	11
1574797	22	23895200.0	20
1574798	22	23895201.0	95
1574800	22	23895202.0	87
1574801	22	23895203.0	55
1574970	22	23894942.0	22
1574982	22	23894943.0	3
1574983	22	23894944.0	3
1574985	22	23894945.0	1
1574994	22	23895189.0	38
1575243	22	23895126.0	61
1575316	22	23895192.0	32
1575322	22	23895208.0	25
1575323	22	23895209.0	52
1575325	22	23895210.0	74
1575326	22	23895211.0	34
1575329	22	23895213.0	86
1575330	22	23895216.0	11
1575331	22	23895217.0	19
1575332	22	23895218.0	49
1575531	22	23895104.0	32
1576646	22	23895190.0	51
1577114	22	23895033.0	6
1579088	22	23895117.0	25
1579422	22	23895038.0	18
1579423	22	23895039.0	26
1579703	22	23895006.0	2
1580519	22	23895031.0	2
1581328	22	23895177.0	15
1581349	22	23895215.0	11
1581699	22	23895111.0	19
1583900	22	23974349.0	1
1583901	22	24269559.0	1
1583902	22	24572133.0	1
1583903	22	24572134.0	1
1583904	22	24573944.0	1
1583905	22	24585972.0	6
1583911	22	25349820.0	1
1583912	22	26430460.0	2
1583914	22	26501980.0	1
1583915	22	26561331.0	1
1583916	22	26560877.0	1
1583917	22	26560897.0	1
1583918	22	26560898.0	3
1583919	22	26561169.0	2
1583921	22	26560739.0	2
1583923	22	26561002.0	1
1583924	22	26561003.0	2
1583926	22	26561396.0	1
1583927	22	26561397.0	1
1583928	22	26561398.0	1
1583929	22	26561105.0	2
1583931	22	26561096.0	1
1583932	22	26561450.0	1
1583933	22	26560805.0	1
1583936	22	26561150.0	2
1583938	22	26560886.0	2
1583940	22	26561106.0	1
1583941	22	26561107.0	1
1583942	22	26560629.0	1
1583943	22	26560618.0	1
1583944	22	27922054.0	1
1583945	22	27922055.0	3
1583948	22	27922056.0	1
1583949	22	27922057.0	8
1583957	22	27922058.0	1
1583958	22	27922059.0	1
1583959	22	27922060.0	2
1583961	22	27922061.0	1
1583962	22	27922062.0	2
1583964	22	27922063.0	3
1583967	22	27922064.0	1
1583968	22	27922065.0	4
1583972	22	27922066.0	1
1583973	22	27922067.0	2
1583975	22	27985824.0	1
1583976	22	27985825.0	1
1583977	22	27985826.0	2
1583979	22	27985827.0	2
1583981	22	29050596.0	1
1583982	22	29310655.0	1
1583983	22	29310724.0	1
1583984	22	29311548.0	1
1583985	22	29311680.0	1
1583986	22	29311681.0	1
1583987	22	29311682.0	1
1583988	22	29311683.0	4
1583992	22	29311964.0	1
1583993	22	29312024.0	1
1583994	22	29678227.0	1
1583995	22	29740673.0	1
1583996	22	29748448.0	1
1583997	22	29748505.0	1
1583998	22	29748507.0	1
1583999	22	29767422.0	1
1584000	22	29767411.0	2
1584002	22	29767388.0	1
1584003	22	29767426.0	3
1584006	22	29767415.0	1
1584007	22	29767499.0	1
1584008	22	29767500.0	1
1584009	22	29767501.0	1
1584010	22	29767534.0	1
1584011	22	29767404.0	1
1584012	22	29767405.0	1
1584013	22	30020561.0	2
1584015	22	35194866.0	1
1584016	22	35194995.0	1
1584017	22	35295591.0	3
1584020	22	35295496.0	1
1584021	22	35295497.0	1
1584022	22	35295498.0	1
1584023	22	35295499.0	1
1584024	22	35295215.0	1
1584025	22	35295216.0	1
1584026	22	35295796.0	5
1584031	22	35323502.0	1
1584032	22	35323503.0	1
1584033	22	35330458.0	1
1584034	22	35330459.0	1
1584035	22	35330460.0	1
1584036	22	35347292.0	4
1584040	22	35347307.0	2
1584042	22	35347358.0	2
1584044	22	35347847.0	2
1584046	22	35347565.0	2
1584048	22	35347829.0	1
1584049	22	35347830.0	1
1584050	22	35347831.0	1
1584051	22	35387104.0	2
1584053	22	35386973.0	1
1584054	22	35386876.0	1
1584055	22	35387040.0	1
1584056	22	35387041.0	1
1584057	22	35387117.0	1
1584058	22	35387118.0	1
1584059	22	35389923.0	2
1584061	22	35393611.0	1
1584062	22	35394148.0	1
1584063	22	35393692.0	1
1584064	22	35393694.0	1
1584065	22	35393532.0	1
1584066	22	35393699.0	2
1584068	22	35394125.0	2
1584069	22	35394205.0	8
1584070	22	35394120.0	1
1584071	22	35394121.0	1
1584072	22	35394122.0	1
1584073	22	35394123.0	1
1584074	22	35394124.0	1
1584076	22	35394197.0	1
1584077	22	35394198.0	1
1584078	22	35393629.0	1
1584079	22	35393630.0	1
1584080	22	35393761.0	2
1584082	22	35393598.0	2
1584084	22	35393858.0	2
1584086	22	35393860.0	1
1584094	22	35393954.0	5
1584099	22	35393925.0	1
1584100	22	35394092.0	1
1584101	22	35394093.0	1
1584102	22	35393652.0	1
1584103	22	35393680.0	2
1584105	22	35393681.0	1
1584106	22	35393774.0	2
1584108	22	35393775.0	3
1584111	22	35393776.0	2
1584113	22	35393827.0	2
1584115	22	35394097.0	3
1584118	22	35394170.0	1
1584119	22	39314763.0	1
1584120	22	39314820.0	1
1584121	22	39314821.0	1
1584122	22	39314822.0	2
1584124	22	39374362.0	1
1584125	22	39374399.0	1
1584126	22	39376154.0	1
1584127	22	39376155.0	6
1584133	22	39376156.0	1
1584134	22	39376157.0	1
1584135	22	39377656.0	1
1584136	22	39377660.0	1
1584137	22	39377682.0	2
1584138	22	39377718.0	10
1584142	22	39377733.0	2
1584144	22	39377830.0	2
1584146	22	39377892.0	1
1584147	22	39377893.0	3
1584150	22	39378079.0	1
1584151	22	39378080.0	3
1584154	22	39378188.0	2
1584156	22	39378189.0	1
1584157	22	39378190.0	1
1584158	22	39378191.0	3
1584161	22	39377747.0	1
1584162	22	39377818.0	15
1584177	22	39377842.0	1
1584178	22	39377843.0	1
1584179	22	39377846.0	1
1584180	22	39377851.0	4
1584184	22	39377642.0	1
1584185	22	39377723.0	1
1584186	22	39377725.0	1
1584187	22	39377740.0	1
1584188	22	39377832.0	6
1584195	22	39377684.0	1
1584196	22	39377712.0	1
1584197	22	39377713.0	1
1584204	22	39377860.0	1
1584205	22	39378051.0	2
1584207	22	39378118.0	1
1584208	22	39378119.0	1
1584209	22	39378311.0	1
1584210	22	39384372.0	1
1584211	22	39384560.0	1
1584212	22	39385292.0	3
1584215	22	39385293.0	2
1584217	22	39385294.0	4
1584221	22	39385295.0	2
1584223	22	39385296.0	1
1584224	22	39385297.0	1
1584225	22	39385298.0	1
1584226	22	39385299.0	2
1584228	22	39384583.0	1
1584229	22	39384650.0	1
1584230	22	39385003.0	1
1584231	22	39384918.0	1
1584232	22	39385159.0	1
1584233	22	39385205.0	1
1584234	22	39385206.0	1
1584235	22	39385207.0	6
1584241	22	39385211.0	3
1584244	22	39385212.0	5
1584249	22	39385213.0	4
1584253	22	39385214.0	1
1584254	22	39385215.0	2
1584256	22	39385216.0	1
1584257	22	39385233.0	1
1584258	22	39385234.0	1
1584259	22	39385554.0	3
1584262	22	39385555.0	2
1584264	22	39431032.0	7
1584271	22	39431033.0	2
1584273	22	39431035.0	16
1584289	22	39431051.0	8
1584297	22	39431058.0	1
1584298	22	39431063.0	5
1584303	22	39431068.0	2
1584305	22	39431069.0	5
1584310	22	39431073.0	5
1584315	22	39431075.0	1
1584316	22	39431094.0	1
1584317	22	39431097.0	1
1584318	22	39431101.0	1
1584319	22	39431102.0	1
1584320	22	39431103.0	1
1584321	22	39431104.0	1
1584322	22	39431105.0	2
1584324	22	39431106.0	3
1584327	22	39431117.0	4
1584331	22	39431118.0	6
1584337	22	39431119.0	1
1584338	22	39431126.0	4
1584342	22	39431176.0	9
1584345	22	39431188.0	11
1584356	22	39431192.0	2
1584358	22	39431203.0	3
1584361	22	39431206.0	1
1584362	22	39431214.0	1
1584363	22	39431217.0	8
1584371	22	39431237.0	2
1584372	22	39431249.0	2
1584373	22	39431251.0	3
1584375	22	39431252.0	23
1584379	22	39431258.0	4
1584380	22	39431284.0	1
1584381	22	39431290.0	1
1584382	22	39431291.0	1
1584383	22	39431292.0	1
1584384	22	39431293.0	2
1584386	22	39431295.0	1
1584387	22	39431346.0	1
1584388	22	39431347.0	3
1584389	22	39431374.0	3
1584392	22	39431375.0	1
1584393	22	39431376.0	2
1584394	22	39431377.0	3
1584397	22	39431378.0	3
1584400	22	39431379.0	2
1584402	22	39431513.0	10
1584404	22	39431514.0	6
1584407	22	39431515.0	12
1584408	22	39431516.0	8
1584409	22	39431517.0	8
1584414	22	39431518.0	15
1584415	22	39431519.0	3
1584416	22	39431520.0	6
1584421	22	39431521.0	2
1584422	22	39431522.0	6
1584426	22	39431523.0	2
1584427	22	39431524.0	2
1584428	22	39431525.0	2
1584429	22	39431526.0	25
1584453	22	39431527.0	2
1584454	22	39431528.0	2
1584455	22	39431529.0	2
1584456	22	39431530.0	9
1584464	22	39431531.0	2
1584465	22	39431625.0	5
1584468	22	39431643.0	4
1584471	22	39431741.0	2
1584472	22	39431742.0	6
1584475	22	39431743.0	1
1584476	22	39431745.0	1
1584477	22	39431746.0	2
1584479	22	39431747.0	1
1584480	22	39431782.0	3
1584481	22	39431834.0	2
1584482	22	39431851.0	1
1584483	22	39431852.0	4
1584487	22	39431855.0	3
1584489	22	39431856.0	1
1584490	22	39431857.0	5
1584492	22	39431137.0	2
1584494	22	39431138.0	2
1584496	22	39431143.0	2
1584498	22	39431150.0	3
1584501	22	39431151.0	1
1584502	22	39431152.0	2
1584504	22	39431153.0	2
1584506	22	39431158.0	2
1584508	22	39431159.0	1
1584509	22	39431163.0	2
1584511	22	39431175.0	12
1584529	22	39431185.0	2
1584531	22	39431186.0	7
1584538	22	39431187.0	5
1584543	22	39431189.0	3
1584546	22	39431190.0	2
1584548	22	39431191.0	1
1584550	22	39431242.0	6
1584555	22	39431243.0	5
1584559	22	39431244.0	4
1584563	22	39431245.0	3
1584564	22	39431246.0	3
1584565	22	39431247.0	20
1584585	22	39431248.0	6
1584587	22	39431250.0	1
1584608	22	39431253.0	3
1584609	22	39431254.0	12
1584616	22	39431255.0	1
1584618	22	39431260.0	2
1584620	22	39431262.0	1
1584621	22	39431268.0	1
1584622	22	39431269.0	2
1584624	22	39431301.0	2
1584626	22	39431302.0	4
1584627	22	39431303.0	7
1584629	22	39431316.0	13
1584636	22	39431317.0	9
1584639	22	39431320.0	4
1584643	22	39431340.0	1
1584644	22	39431388.0	4
1584646	22	39431394.0	1
1584647	22	39431424.0	1
1584648	22	39431541.0	3
1584649	22	39431542.0	7
1584650	22	39431543.0	4
1584651	22	39431544.0	3
1584653	22	39431547.0	13
1584660	22	39431549.0	4
1584661	22	39431550.0	4
1584664	22	39431551.0	3
1584666	22	39431554.0	8
1584669	22	39431555.0	3
1584671	22	39431556.0	2
1584672	22	39431558.0	7
1584675	22	39431559.0	4
1584677	22	39431636.0	1
1584678	22	39431677.0	1
1584679	22	39431684.0	14
1584692	22	39431732.0	1
1584695	22	39431750.0	6
1584696	22	39431751.0	8
1584697	22	39431753.0	1
1584698	22	39431754.0	1
1584699	22	39431756.0	1
1584700	22	39431757.0	2
1584701	22	39431764.0	1
1584702	22	39431765.0	3
1584704	22	39431775.0	1
1584705	22	39431776.0	1
1584706	22	39431777.0	2
1584708	22	39431778.0	1
1584709	22	39431779.0	2
1584711	22	39431780.0	2
1584713	22	39431781.0	2
1584717	22	39431783.0	2
1584719	22	39431789.0	4
1584723	22	39431790.0	1
1584724	22	39431791.0	1
1584725	22	39431830.0	11
1584730	22	39431843.0	6
1584734	22	39431844.0	2
1584755	22	39431259.0	10
1584765	22	39431296.0	10
1584782	22	39431330.0	15
1584785	22	39431331.0	1
1584786	22	39431332.0	2
1584787	22	39431333.0	2
1584789	22	39431343.0	6
1584790	22	39431355.0	1
1584791	22	39431373.0	2
1584792	22	39431401.0	1
1584793	22	39431402.0	3
1584796	22	39431416.0	1
1584797	22	39431434.0	1
1584798	22	39431438.0	5
1584801	22	39431451.0	1
1584802	22	39431452.0	4
1584811	22	39431533.0	2
1584812	22	39431574.0	5
1584813	22	39431586.0	2
1584815	22	39431587.0	1
1584816	22	39431600.0	1
1584817	22	39431601.0	1
1584818	22	39431602.0	1
1584819	22	39431603.0	3
1584822	22	39431619.0	3
1584824	22	39431649.0	1
1584825	22	39431691.0	1
1584826	22	39431692.0	1
1584827	22	39431693.0	1
1584828	22	39431694.0	2
1584829	22	39431695.0	1
1584830	22	39431696.0	1
1584831	22	39431697.0	1
1584832	22	39431698.0	1
1584833	22	39431699.0	1
1584834	22	39431700.0	2
1584836	22	39431701.0	2
1584838	22	39431702.0	1
1584839	22	39431703.0	1
1584840	22	39431704.0	2
1584842	22	39431705.0	3
1584845	22	39431708.0	1
1584846	22	39431709.0	1
1584847	22	39431710.0	2
1584849	22	39431711.0	4
1584852	22	39431712.0	4
1584856	22	39431713.0	2
1584857	22	39431714.0	2
1584858	22	39431715.0	13
1584865	22	39431716.0	3
1584866	22	39431717.0	4
1584867	22	39431718.0	12
1584870	22	39431719.0	2
1584871	22	39431720.0	2
1584872	22	39431721.0	2
1584873	22	39431722.0	2
1584875	22	39431723.0	4
1584879	22	39431724.0	2
1584881	22	39431725.0	1
1584882	22	39431726.0	1
1584883	22	39431727.0	5
1584886	22	39431738.0	2
1584888	22	39431739.0	1
1584889	22	39431740.0	1
1584903	22	39431758.0	1
1584910	22	39431849.0	3
1584913	22	39431869.0	2
1584915	22	39431281.0	1
1584916	22	39431285.0	1
1584917	22	39431294.0	5
1584924	22	39431325.0	1
1584925	22	39431326.0	3
1584928	22	39431327.0	10
1584934	22	39431328.0	13
1584945	22	39431348.0	6
1584947	22	39431350.0	1
1584948	22	39431351.0	2
1584950	22	39431353.0	2
1584952	22	39431354.0	1
1584953	22	39431362.0	1
1584954	22	39431363.0	5
1584959	22	39431473.0	2
1584966	22	39431557.0	3
1584968	22	39431561.0	4
1584972	22	39431579.0	4
1584973	22	39431584.0	2
1584974	22	39431610.0	1
1584975	22	39431613.0	2
1584977	22	39431652.0	1
1584978	22	39431653.0	2
1584980	22	39431654.0	1
1584981	22	39431655.0	1
1584982	22	39431657.0	1
1584983	22	39431671.0	1
1584984	22	39431672.0	1
1584985	22	39431673.0	1
1584986	22	39431674.0	1
1584987	22	39431675.0	2
1584990	22	39431685.0	1
1584999	22	39431305.0	1
1585000	22	39431307.0	6
1585006	22	39431308.0	13
1585019	22	39431311.0	4
1585023	22	39431312.0	1
1585034	22	39431323.0	1
1585042	22	39431329.0	1
1585066	22	39431356.0	1
1585067	22	39431369.0	1
1585068	22	39431370.0	1
1585069	22	39431371.0	4
1585075	22	39431387.0	1
1585078	22	39431468.0	2
1585080	22	39431484.0	1
1585081	22	39431490.0	4
1585085	22	39431491.0	2
1585087	22	39431492.0	1
1585088	22	39431493.0	6
1585094	22	39431494.0	1
1585095	22	39431495.0	2
1585097	22	39431500.0	1
1585098	22	39431501.0	1
1585099	22	39431502.0	1
1585100	22	39431503.0	1
1585101	22	39431507.0	1
1585102	22	39431508.0	2
1585114	22	39431562.0	4
1585117	22	39431563.0	2
1585118	22	39431588.0	3
1585121	22	39431589.0	2
1585123	22	39431590.0	1
1585124	22	39431591.0	3
1585127	22	39431592.0	2
1585129	22	39431593.0	3
1585132	22	39431594.0	1
1585133	22	39431595.0	1
1585134	22	39431596.0	1
1585135	22	39431597.0	1
1585136	22	39431598.0	2
1585138	22	39431605.0	2
1585140	22	39431614.0	2
1585141	22	39431623.0	9
1585142	22	39431637.0	1
1585143	22	39431641.0	7
1585150	22	39431642.0	1
1585152	22	39431644.0	4
1585156	22	39431806.0	2
1585158	22	39431807.0	1
1585159	22	39431808.0	1
1585160	22	39431809.0	1
1585161	22	39431810.0	7
1585168	22	39431814.0	1
1585169	22	39431815.0	1
1585170	22	39431816.0	1
1585171	22	39431817.0	1
1585172	22	39431819.0	2
1585174	22	39431820.0	2
1585176	22	39431821.0	1
1585177	22	39431822.0	1
1585178	22	39431823.0	2
1585180	22	39431824.0	1
1585181	22	39431825.0	1
1585182	22	39431826.0	1
1585183	22	39431827.0	1
1585184	22	39431828.0	1
1585185	22	39431829.0	1
1585187	22	39431831.0	3
1585190	22	39431832.0	1
1585191	22	39431833.0	1
1585193	22	39431835.0	3
1585196	22	39431836.0	2
1585198	22	39431839.0	1
1585199	22	39431840.0	1
1585200	22	39431842.0	1
1585204	22	39431845.0	2
1585206	22	39431847.0	1
1585207	22	39431848.0	5
1585212	22	39431853.0	1
1585213	22	39431854.0	2
1585219	22	39431858.0	2
1585221	22	39431859.0	3
1585224	22	39431860.0	1
1585225	22	39431861.0	1
1585226	22	39431862.0	1
1585227	22	39431863.0	9
1585236	22	39431435.0	1
1585237	22	39431436.0	1
1585238	22	39431437.0	1
1585241	22	39431439.0	1
1585242	22	39431440.0	1
1585243	22	39431441.0	3
1585246	22	39431442.0	1
1585247	22	39431443.0	2
1585249	22	39431444.0	3
1585252	22	39431445.0	1
1585253	22	39431446.0	1
1585254	22	39431447.0	1
1585255	22	39431448.0	2
1585257	22	39431449.0	1
1585258	22	39431455.0	2
1585260	22	39431457.0	1
1585261	22	39431505.0	2
1585264	22	39431509.0	1
1585265	22	39431510.0	1
1585266	22	39431511.0	6
1585272	22	39431512.0	4
1585317	22	39431532.0	6
1585324	22	39431534.0	1
1585325	22	39431535.0	1
1585326	22	39431536.0	2
1585328	22	39431537.0	1
1585329	22	39431538.0	1
1585330	22	39431539.0	1
1585331	22	39431540.0	1
1585344	22	39431545.0	2
1585346	22	39431546.0	1
1585352	22	39431548.0	1
1585358	22	39431552.0	1
1585359	22	39431553.0	1
1585374	22	39431560.0	2
1585380	22	39431564.0	4
1585384	22	39431566.0	14
1585398	22	39431567.0	1
1585399	22	39431568.0	1
1585400	22	39431569.0	1
1585401	22	39431570.0	1
1585402	22	39431571.0	1
1585403	22	39431572.0	3
1585406	22	39431573.0	1
1585409	22	39431575.0	1
1585410	22	39431576.0	1
1585411	22	39431577.0	1
1585412	22	39431578.0	2
1585417	22	39431580.0	1
1585418	22	39431581.0	1
1585419	22	39431582.0	3
1585422	22	39431583.0	1
1585425	22	39431615.0	5
1585430	22	39431616.0	1
1585431	22	39431617.0	1
1585432	22	39431618.0	3
1585436	22	39431620.0	2
1585438	22	39431621.0	1
1585439	22	39431622.0	13
1585460	22	39431624.0	1
1585463	22	39431634.0	1
1585464	22	39431638.0	1
1585465	22	39431664.0	1
1585466	22	39431665.0	2
1585468	22	39431666.0	1
1585469	22	39431678.0	1
1585494	22	39431736.0	1
1585495	22	39431793.0	1
1585496	22	39431794.0	1
1585497	22	39431795.0	1
1585498	22	39431864.0	6
1585504	22	39455737.0	1
1585505	22	39455740.0	1
1585506	22	39455761.0	2
1585508	22	39455762.0	5
1585513	22	39455765.0	3
1585516	22	39455766.0	1
1585517	22	39455778.0	1
1585518	22	39455786.0	1
1585519	22	39455795.0	2
1585521	22	39455796.0	4
1585525	22	39455797.0	1
1585526	22	39455805.0	1
1585527	22	39455806.0	1
1585528	22	39455829.0	1
1585529	22	39455838.0	1
1585530	22	39455842.0	2
1585532	22	39455848.0	1
1585533	22	39455853.0	2
1585535	22	39455854.0	3
1585538	22	39455855.0	1
1585539	22	39455872.0	2
1585541	22	39491034.0	6
1585547	22	39491035.0	1
1585548	22	39491036.0	20
1585568	22	39491038.0	2
1585570	22	39491041.0	1
1585571	22	39491043.0	1
1585572	22	39491056.0	1
1585573	22	39491057.0	1
1585574	22	39491060.0	8
1585582	22	39491076.0	1
1585583	22	39491086.0	2
1585585	22	39491181.0	5
1585590	22	39491187.0	10
1585600	22	39491188.0	2
1585602	22	39491198.0	2
1585604	22	39491199.0	1
1585605	22	39491247.0	1
1585606	22	39491248.0	1
1585607	22	39491249.0	1
1585608	22	39491272.0	1
1585609	22	39491294.0	1
1585610	22	39491295.0	1
1585611	22	39491303.0	1
1585612	22	39491304.0	1
1585613	22	39491305.0	1
1585614	22	39491309.0	1
1585615	22	39491316.0	1
1585616	22	39491319.0	1
1585617	22	39491320.0	1
1585618	22	39491321.0	1
1585619	22	39491322.0	1
1585620	22	39491324.0	1
1585621	22	39491325.0	1
1585622	22	39491365.0	2
1585624	22	39491366.0	1
1585625	22	39491367.0	1
1585626	22	39491368.0	1
1585627	22	39491369.0	1
1585628	22	39491370.0	1
1585629	22	39491373.0	2
1585631	22	39491384.0	1
1585632	22	39491394.0	1
1585633	22	39491397.0	1
1585634	22	39491398.0	1
1585635	22	39491399.0	1
1585636	22	39491402.0	1
1585637	22	39491411.0	1
1585638	22	39491412.0	1
1585639	22	39491422.0	4
1585643	22	39491430.0	2
1585645	22	39491548.0	1
1585646	22	39491576.0	2
1585648	22	39491577.0	3
1585651	22	39491578.0	1
1585652	22	39491579.0	1
1585653	22	39491585.0	1
1585654	22	39491608.0	2
1585656	22	39491610.0	1
1585657	22	39491611.0	1
1585658	22	39491612.0	2
1585660	22	39491625.0	1
1585661	22	39491632.0	11
1585672	22	39491636.0	1
1585673	22	39491637.0	10
1585683	22	39491643.0	1
1585684	22	39491644.0	2
1585686	22	39491648.0	1
1585687	22	39491649.0	1
1585688	22	39491651.0	2
1585690	22	39491656.0	2
1585692	22	39491658.0	1
1585693	22	39491675.0	1
1585694	22	39491681.0	4
1585698	22	39491686.0	3
1585701	22	39491687.0	1
1585702	22	39491688.0	37
1585739	22	39491689.0	1
1585740	22	39491696.0	5
1585745	22	39491697.0	1
1585746	22	39491708.0	1
1585747	22	39491719.0	1
1585748	22	39491722.0	1
1585749	22	39491723.0	1
1585750	22	39491724.0	3
1585753	22	39491728.0	1
1585754	22	39491729.0	4
1585758	22	39491730.0	1
1585759	22	39491731.0	1
1585760	22	39491732.0	1
1585761	22	39491736.0	1
1585762	22	39491777.0	1
1585763	22	39491821.0	3
1585766	22	39491822.0	2
1585768	22	39491823.0	1
1585769	22	39491824.0	1
1585770	22	39491825.0	1
1585771	22	39491826.0	1
1585772	22	39491828.0	1
1585773	22	39491829.0	1
1585774	22	39491832.0	1
1585775	22	39491833.0	4
1585779	22	39491837.0	2
1585781	22	39491838.0	1
1585782	22	39491839.0	1
1585783	22	39491840.0	1
1585784	22	39491841.0	1
1585785	22	39491842.0	4
1585789	22	39491856.0	1
1585790	22	39491857.0	2
1585792	22	39491858.0	2
1585794	22	39491859.0	3
1585797	22	39491860.0	2
1585799	22	39491861.0	2
1585801	22	39491862.0	1
1585802	22	39491863.0	1
1585803	22	39491864.0	1
1585804	22	39491865.0	1
1585805	22	39491866.0	1
1585806	22	39491867.0	1
1585807	22	39491868.0	1
1585808	22	39491869.0	1
1585809	22	39491870.0	1
1585810	22	39491871.0	3
1585813	22	39491872.0	2
1585815	22	39491873.0	2
1585817	22	39491874.0	6
1585823	22	39491875.0	1
1585824	22	39491876.0	2
1585826	22	39491877.0	1
1585827	22	39491878.0	3
1585830	22	39491879.0	2
1585832	22	39491880.0	1
1585833	22	39491881.0	1
1585834	22	39491882.0	1
1585835	22	39491883.0	1
1585836	22	39491884.0	2
1585838	22	39491885.0	1
1585839	22	39491886.0	1
1585840	22	39491887.0	3
1585843	22	39491888.0	2
1585845	22	39491889.0	1
1585846	22	39491890.0	1
1585847	22	39491891.0	1
1585848	22	39491892.0	3
1585851	22	39491893.0	2
1585853	22	39491894.0	1
1585854	22	39491895.0	1
1585855	22	39491896.0	2
1585857	22	39491899.0	1
1585858	22	39491900.0	8
1585866	22	39491901.0	3
1585869	22	39491902.0	1
1585870	22	39491903.0	2
1585872	22	39491904.0	2
1585874	22	39491905.0	1
1585875	22	39491906.0	1
1585876	22	39491907.0	3
1585879	22	39491908.0	1
1585880	22	39491909.0	3
1585883	22	39491910.0	1
1585884	22	39491911.0	1
1585885	22	39491912.0	1
1585886	22	39491913.0	1
1585887	22	39491914.0	2
1585889	22	39491915.0	1
1585890	22	39491916.0	6
1585896	22	39491917.0	2
1585898	22	39491920.0	1
1585899	22	39491921.0	1
1585900	22	39491922.0	2
1585902	22	39491923.0	1
1585903	22	39491924.0	1
1585904	22	39491925.0	1
1585905	22	39491926.0	2
1585907	22	39491927.0	1
1585908	22	39491928.0	1
1585909	22	39491929.0	2
1585911	22	39491930.0	1
1585912	22	39491931.0	2
1585914	22	39491943.0	2
1585916	22	39491944.0	1
1585917	22	39491945.0	1
1585918	22	39491946.0	3
1585921	22	39491962.0	18
1585939	22	39491983.0	1
1585940	22	39491995.0	2
1585942	22	39491996.0	1
1585943	22	39492013.0	1
1585944	22	39492014.0	3
1585947	22	39492037.0	1
1585948	22	39492038.0	1
1585949	22	39492039.0	1
1585950	22	39492040.0	1
1585951	22	39492041.0	1
1585952	22	39492042.0	2
1585954	22	39492043.0	4
1585958	22	39492044.0	1
1585959	22	39492045.0	1
1585960	22	39492046.0	2
1585962	22	39492047.0	1
1585963	22	39492048.0	2
1585965	22	39492049.0	3
1585968	22	39492050.0	1
1585969	22	39492051.0	3
1585972	22	39492052.0	3
1585975	22	39492053.0	1
1585976	22	39492096.0	5
1585981	22	39492097.0	1
1585982	22	39492098.0	1
1585983	22	39492099.0	2
1585985	22	39492100.0	1
1585986	22	39492101.0	4
1585990	22	39492119.0	1
1585991	22	39492120.0	1
1585992	22	39492121.0	1
1585993	22	39492122.0	2
1585995	22	39492123.0	3
1585998	22	39492128.0	1
1585999	22	39492129.0	1
1586000	22	39492130.0	3
1586003	22	39492153.0	1
1586004	22	39492154.0	1
1586005	22	39492161.0	3
1586008	22	39515295.0	3
1586011	22	39515298.0	1
1586012	22	39515300.0	1
1586016	22	39515303.0	1
1586017	22	39515304.0	1
1586021	22	39515311.0	6
1586029	22	39515314.0	1
1586030	22	39515317.0	3
1586033	22	39515318.0	1
1586034	22	39515348.0	2
1586036	22	39515349.0	1
1586037	22	39515350.0	1
1586038	22	39515351.0	1
1586040	22	39515358.0	2
1586057	22	39515369.0	1
1586058	22	39515370.0	1
1586059	22	39515371.0	1
1586060	22	39515382.0	1
1586061	22	39515386.0	8
1586069	22	39515387.0	2
1586072	22	39515389.0	5
1586077	22	39515390.0	1
1586078	22	39515391.0	2
1586080	22	39515395.0	1
1586081	22	39515431.0	1
1586082	22	39515433.0	1
1586083	22	39515435.0	2
1586085	22	39515438.0	4
1586089	22	39515439.0	8
1586097	22	39515440.0	1
1586098	22	39515444.0	12
1586110	22	39515458.0	3
1586113	22	39515480.0	2
1586115	22	39515481.0	1
1586116	22	39515483.0	1
1586117	22	39515485.0	4
1586121	22	39515486.0	1
1586122	22	39515487.0	1
1586123	22	39515488.0	11
1586134	22	39515494.0	2
1586136	22	39515532.0	2
1586138	22	39515533.0	1
1586139	22	39515534.0	1
1586140	22	39515535.0	1
1586141	22	39515536.0	2
1586143	22	39515537.0	2
1586145	22	39515538.0	2
1586147	22	39515539.0	1
1586148	22	39515540.0	1
1586149	22	39515541.0	7
1586156	22	39515542.0	2
1586158	22	39515543.0	59
1586217	22	39515544.0	2
1586219	22	39515545.0	2
1586221	22	39515546.0	1
1586222	22	39515547.0	4
1586226	22	39515556.0	3
1586229	22	39515557.0	3
1586232	22	39515558.0	1
1586233	22	39515566.0	1
1586234	22	39515567.0	1
1586235	22	39515584.0	10
1586245	22	39515585.0	1
1586246	22	39515587.0	1
1586247	22	39515590.0	2
1586249	22	39515614.0	1
1586250	22	39515628.0	1
1586251	22	39515629.0	1
1586252	22	39515630.0	1
1586253	22	39515631.0	1
1586254	22	39515639.0	4
1586258	22	39515640.0	4
1586262	22	39515641.0	1
1586263	22	39515642.0	1
1586264	22	39515643.0	2
1586266	22	39515644.0	1
1586267	22	39515645.0	1
1586268	22	39515646.0	1
1586269	22	39515647.0	2
1586271	22	39515648.0	11
1586282	22	39515650.0	1
1586283	22	39515651.0	1
1586284	22	39515652.0	1
1586285	22	39515653.0	2
1586287	22	39515655.0	4
1586291	22	39515656.0	2
1586293	22	39515660.0	1
1586294	22	39515661.0	2
1586296	22	39515663.0	1
1586297	22	39515664.0	1
1586298	22	39515680.0	7
1586305	22	39515681.0	1
1586306	22	39515682.0	3
1586309	22	39515671.0	18
1586327	22	39515683.0	16
1586343	22	39515684.0	1
1586344	22	39515721.0	1
1586345	22	39515753.0	1
1586346	22	39515754.0	1
1586347	22	39515755.0	3
1586350	22	39515756.0	2
1586352	22	39515779.0	2
1586354	22	39515780.0	2
1586356	22	39515781.0	2
1586358	22	39515782.0	9
1586367	22	39515786.0	3
1586370	22	39515803.0	1
1586371	22	39515807.0	1
1586372	22	39515808.0	2
1586374	22	39515817.0	1
1586375	22	39515862.0	2
1586377	22	39515863.0	2
1586379	22	39515870.0	1
1586380	22	39515871.0	2
1586382	22	39515891.0	2
1586384	22	39515896.0	4
1586388	22	39515897.0	1
1586389	22	39515898.0	2
1586391	22	39515906.0	4
1586395	22	39515907.0	1
1586396	22	39515908.0	1
1586397	22	39515909.0	2
1586399	22	39515910.0	1
1586400	22	39515911.0	4
1586404	22	39515918.0	2
1586406	22	39515919.0	1
1586407	22	39515925.0	2
1586409	22	39515926.0	1
1586410	22	39515927.0	2
1586412	22	39515933.0	3
1586415	22	39515934.0	1
1586416	22	39515935.0	4
1586420	22	39515936.0	1
1586421	22	39515937.0	1
1586422	22	39515938.0	1
1586423	22	39515939.0	1
1586424	22	39515940.0	1
1586425	22	39515941.0	1
1586426	22	39515942.0	1
1586427	22	39515943.0	2
1586429	22	39515947.0	2
1586431	22	39515953.0	1
1586432	22	39515963.0	4
1586436	22	39515964.0	2
1586438	22	39515965.0	2
1586440	22	39515966.0	1
1586441	22	39515983.0	8
1586449	22	39515985.0	1
1586450	22	39515986.0	2
1586452	22	39515992.0	3
1586455	22	39516004.0	4
1586459	22	39516005.0	1
1586460	22	39516006.0	1
1586461	22	39516007.0	1
1586462	22	39516008.0	1
1586463	22	39516010.0	2
1586465	22	39516011.0	1
1586466	22	39516013.0	1
1586467	22	39516015.0	4
1586471	22	39516017.0	2
1586473	22	39516018.0	3
1586476	22	39516019.0	11
1586487	22	39516021.0	3
1586490	22	39516022.0	2
1586492	22	39516026.0	3
1586495	22	39516037.0	2
1586497	22	39516038.0	2
1586499	22	39516039.0	1
1586500	22	39516040.0	7
1586507	22	39516041.0	1
1586508	22	39516042.0	1
1586509	22	39516043.0	3
1586512	22	39516044.0	4
1586516	22	39516049.0	8
1586524	22	39516050.0	5
1586529	22	39516051.0	1
1586530	22	39516056.0	8
1586538	22	39516061.0	1
1586539	22	39516062.0	1
1586540	22	39516065.0	1
1586541	22	39516066.0	1
1586542	22	39516067.0	3
1586545	22	39516073.0	3
1586548	22	39516074.0	1
1586549	22	39516079.0	8
1586557	22	39516083.0	4
1586561	22	39516085.0	1
1586562	22	39516086.0	2
1586564	22	39516090.0	4
1586568	22	39516091.0	1
1586569	22	39516097.0	45
1586614	22	39516100.0	5
1586619	22	39516101.0	2
1586621	22	39516102.0	1
1586622	22	39516103.0	1
1586623	22	39516104.0	3
1586626	22	39516105.0	1
1586627	22	39516106.0	3
1586630	22	39516107.0	1
1586631	22	39516108.0	1
1586632	22	39516109.0	2
1586634	22	39516110.0	2
1586636	22	39516111.0	9
1586645	22	39516112.0	1
1586646	22	39516113.0	4
1586650	22	39516115.0	1
1586651	22	39516134.0	3
1586654	22	39516135.0	2
1586656	22	39516136.0	1
1586657	22	39516138.0	2
1586659	22	39516144.0	1
1586660	22	39516145.0	2
1586662	22	39516146.0	4
1586666	22	39516147.0	4
1586670	22	39516148.0	1
1586671	22	39516150.0	3
1586674	22	39516151.0	1
1586675	22	39516154.0	2
1586677	22	39516156.0	1
1586678	22	39516158.0	1
1586679	22	39516159.0	2
1586681	22	39516161.0	10
1586691	22	39516162.0	15
1586706	22	39516892.0	2
1586708	22	39516898.0	1
1586709	22	39516915.0	2
1586711	22	39516919.0	1
1586712	22	39516922.0	1
1586713	22	39516927.0	2
1586715	22	39516930.0	1
1586716	22	39516932.0	3
1586719	22	39516933.0	1
1586720	22	39516934.0	1
1586721	22	39516941.0	2
1586723	22	39516942.0	1
1586724	22	39516943.0	1
1586725	22	39516944.0	1
1586726	22	39516946.0	2
1586728	22	39516948.0	3
1586731	22	39516949.0	1
1586732	22	39516978.0	3
1586735	22	39516979.0	1
1586736	22	39516980.0	1
1586737	22	39516988.0	1
1586738	22	39516996.0	2
1586740	22	39516997.0	1
1586741	22	39516998.0	3
1586744	22	39517031.0	2
1586746	22	39517032.0	1
1586747	22	39517033.0	3
1586750	22	39517050.0	2
1586752	22	39517104.0	1
1586753	22	39517105.0	5
1586757	22	39517106.0	3
1586758	22	39517109.0	7
1586759	22	39517110.0	3
1586761	22	39517113.0	1
1586762	22	39517114.0	1
1586763	22	39517115.0	1
1586764	22	39517118.0	3
1586765	22	39517120.0	1
1586766	22	39517121.0	2
1586768	22	39517122.0	1
1586769	22	39517123.0	1
1586770	22	39517124.0	2
1586772	22	39517125.0	1
1586773	22	39517126.0	5
1586774	22	39517132.0	2
1586776	22	39517133.0	1
1586777	22	39517134.0	2
1586779	22	39517135.0	1
1586780	22	39517152.0	1
1586781	22	39517153.0	4
1586782	22	39517154.0	3
1586784	22	39517159.0	2
1586785	22	39517173.0	1
1586786	22	39517178.0	1
1586787	22	39517182.0	4
1586791	22	39517187.0	1
1586792	22	39517205.0	3
1586793	22	39517206.0	5
1586798	22	39517219.0	1
1586799	22	39517220.0	1
1586800	22	39517221.0	1
1586801	22	39517228.0	1
1586802	22	39517008.0	1
1586803	22	39517009.0	2
1586805	22	39517019.0	1
1586806	22	39517020.0	1
1586807	22	39517021.0	4
1586811	22	39517022.0	2
1586813	22	39517038.0	1
1586814	22	39517054.0	2
1586816	22	39517055.0	1
1586817	22	39517056.0	1
1586818	22	39517057.0	1
1586819	22	39517058.0	1
1586820	22	39517059.0	1
1586821	22	39517067.0	3
1586824	22	39517068.0	2
1586826	22	39517069.0	3
1586829	22	39517070.0	1
1586830	22	39517071.0	1
1586831	22	39517072.0	1
1586832	22	39517073.0	3
1586835	22	39517087.0	6
1586841	22	39517088.0	1
1586842	22	39517089.0	2
1586844	22	39517091.0	1
1586845	22	39517092.0	1
1586846	22	39517093.0	1
1586847	22	39517094.0	4
1586851	22	39517095.0	1
1586852	22	39517096.0	1
1586853	22	39517097.0	4
1586857	22	39517098.0	1
1586861	22	39517107.0	1
1586869	22	39517111.0	1
1586870	22	39517112.0	1
1586871	22	39517117.0	1
1586878	22	39517147.0	1
1586883	22	39517155.0	1
1586884	22	39517156.0	3
1586887	22	39517157.0	2
1586889	22	39517158.0	1
1586891	22	39517161.0	1
1586892	22	39517175.0	1
1586893	22	39517188.0	3
1586896	22	39517189.0	2
1586898	22	39517193.0	1
1586899	22	39517194.0	1
1586900	22	39517195.0	1
1586901	22	39517196.0	1
1586902	22	39517198.0	3
1586905	22	39517199.0	1
1586906	22	39517200.0	1
1586907	22	39517201.0	1
1586908	22	39517202.0	2
1586910	22	39517203.0	2
1586914	22	39517209.0	2
1586916	22	39517210.0	1
1586917	22	39517211.0	2
1586919	22	39517212.0	3
1586922	22	39517217.0	1
1586923	22	39517240.0	2
1586925	22	39517244.0	1
1586926	22	39517245.0	1
1586927	22	39517256.0	3
1586930	22	39517268.0	1
1586931	22	39517269.0	1
1586932	22	39517270.0	1
1586933	22	39517275.0	1
1586934	22	39517276.0	1
1586935	22	39517277.0	2
1586937	22	39517281.0	1
1586938	22	39517282.0	1
1586939	22	39517283.0	1
1586940	22	39517322.0	1
1586941	22	39517327.0	2
1586943	22	39517333.0	1
1586944	22	39517334.0	1
1586945	22	39517365.0	2
1586946	22	39517367.0	2
1586948	22	39517369.0	2
1586950	22	39517370.0	1
1586951	22	39517371.0	2
1586953	22	39517375.0	1
1586954	22	39517376.0	1
1586955	22	39517377.0	1
1586956	22	39517387.0	1
1586957	22	39517394.0	1
1586958	22	39517395.0	1
1586959	22	39517435.0	1
1586960	22	39517438.0	2
1586961	22	39517481.0	2
1586963	22	39517493.0	6
1586966	22	39517496.0	2
1586968	22	39517500.0	1
1586969	22	39517501.0	1
1586970	22	39517502.0	1
1586971	22	39517507.0	1
1586972	22	39517508.0	1
1586973	22	39517509.0	2
1586975	22	39517510.0	1
1586976	22	39517516.0	2
1586977	22	39517517.0	3
1586978	22	39517519.0	3
1586981	22	39517536.0	1
1586982	22	39517541.0	1
1586983	22	39517544.0	5
1586988	22	39517545.0	1
1586989	22	39517546.0	1
1586990	22	39517547.0	1
1586991	22	39517548.0	3
1586994	22	39517549.0	1
1586995	22	39517550.0	4
1586997	22	39517551.0	2
1586998	22	39517552.0	3
1587000	22	39517553.0	11
1587009	22	39517554.0	2
1587011	22	39517563.0	1
1587012	22	39517567.0	2
1587014	22	39517568.0	3
1587017	22	39517569.0	2
1587019	22	39517570.0	1
1587020	22	39517571.0	1
1587021	22	39517572.0	1
1587022	22	39517573.0	12
1587032	22	39517574.0	1
1587033	22	39517575.0	2
1587035	22	39517616.0	1
1587036	22	39517617.0	1
1587037	22	39517618.0	2
1587038	22	39517619.0	4
1587039	22	39517636.0	2
1587040	22	39517637.0	2
1587041	22	39517638.0	13
1587042	22	39517639.0	5
1587045	22	39517640.0	4
1587048	22	39517641.0	1
1587049	22	39517676.0	4
1587051	22	39517677.0	1
1587052	22	39517680.0	1
1587053	22	39517681.0	2
1587054	22	39517682.0	2
1587055	22	39517691.0	2
1587057	22	39517693.0	3
1587060	22	39517694.0	2
1587062	22	39517695.0	1
1587063	22	39517705.0	2
1587064	22	39517747.0	1
1587065	22	39517748.0	2
1587067	22	39517749.0	1
1587068	22	39517750.0	2
1587070	22	39517752.0	1
1587071	22	39517763.0	2
1587072	22	39517772.0	1
1587073	22	39517778.0	2
1587075	22	39517788.0	1
1587076	22	39517789.0	1
1587077	22	39517793.0	5
1587080	22	39517828.0	1
1587081	22	39517829.0	5
1587086	22	39517830.0	2
1587088	22	39517853.0	2
1587090	22	39517854.0	1
1587091	22	39517896.0	3
1587094	22	39517933.0	1
1587095	22	39517935.0	1
1587096	22	39517936.0	2
1587098	22	39517952.0	1
1587099	22	39517953.0	1
1587100	22	39517954.0	1
1587101	22	39517974.0	2
1587103	22	39517975.0	3
1587106	22	39517976.0	1
1587107	22	39517977.0	1
1587108	22	39517978.0	2
1587110	22	39517983.0	1
1587111	22	39517984.0	1
1587112	22	39517985.0	1
1587113	22	39517986.0	1
1587114	22	39517987.0	3
1587117	22	39517988.0	1
1587118	22	39517989.0	1
1587119	22	39517990.0	1
1587120	22	39517991.0	1
1587121	22	39517992.0	1
1587122	22	39517993.0	1
1587123	22	39517994.0	4
1587127	22	39517995.0	2
1587129	22	39518025.0	1
1587130	22	39518026.0	2
1587132	22	39518027.0	1
1587133	22	39518030.0	1
1587134	22	39518031.0	3
1587137	22	39518032.0	3
1587140	22	39518033.0	2
1587142	22	39518034.0	2
1587144	22	39518042.0	1
1587145	22	39518043.0	1
1587146	22	39518044.0	1
1587147	22	39518046.0	1
1587148	22	39518047.0	1
1587149	22	39518060.0	3
1587152	22	39518069.0	1
1587153	22	39518080.0	1
1587154	22	39518081.0	2
1587156	22	39518115.0	1
1587157	22	39518116.0	1
1587158	22	39518117.0	1
1587159	22	39518118.0	1
1587160	22	39518119.0	1
1587161	22	39518126.0	3
1587164	22	39518127.0	1
1587165	22	39517340.0	1
1587166	22	39517344.0	1
1587167	22	39517363.0	1
1587168	22	39517364.0	1
1587170	22	39517391.0	1
1587171	22	39517392.0	1
1587172	22	39517393.0	6
1587178	22	39517399.0	1
1587179	22	39517405.0	2
1587181	22	39517407.0	2
1587183	22	39517428.0	1
1587184	22	39517432.0	3
1587187	22	39517436.0	1
1587188	22	39517437.0	2
1587191	22	39517440.0	4
1587195	22	39517441.0	1
1587196	22	39517442.0	1
1587197	22	39517443.0	1
1587198	22	39517444.0	1
1587199	22	39517445.0	1
1587200	22	39517446.0	1
1587201	22	39517447.0	2
1587203	22	39517452.0	2
1587205	22	39517454.0	2
1587207	22	39517455.0	1
1587208	22	39517456.0	1
1587209	22	39517457.0	1
1587210	22	39517458.0	1
1587211	22	39517459.0	1
1587212	22	39517491.0	1
1587213	22	39517492.0	5
1587221	22	39517497.0	1
1587222	22	39517498.0	1
1587223	22	39517515.0	1
1587227	22	39517518.0	4
1587231	22	39517521.0	1
1587232	22	39517525.0	1
1587233	22	39517526.0	1
1587234	22	39517531.0	1
1587235	22	39517538.0	3
1587238	22	39517540.0	1
1587245	22	39517557.0	1
1587246	22	39517558.0	1
1587249	22	39517583.0	3
1587252	22	39517584.0	2
1587254	22	39517604.0	1
1587259	22	39517620.0	3
1587262	22	39517623.0	1
1587263	22	39517633.0	1
1587264	22	39517634.0	2
1587266	22	39517635.0	1
1587284	22	39517644.0	1
1587285	22	39517645.0	1
1587286	22	39517646.0	1
1587287	22	39517647.0	1
1587288	22	39517650.0	1
1587289	22	39517651.0	2
1587291	22	39517652.0	1
1587292	22	39517653.0	1
1587293	22	39517654.0	1
1587294	22	39517657.0	1
1587295	22	39517667.0	1
1587296	22	39517671.0	2
1587298	22	39517673.0	1
1587299	22	39517674.0	1
1587300	22	39517675.0	1
1587305	22	39517684.0	2
1587307	22	39517686.0	1
1587308	22	39517687.0	1
1587309	22	39517688.0	2
1587311	22	39517689.0	1
1587312	22	39517690.0	1
1587314	22	39517706.0	2
1587316	22	39517718.0	2
1587318	22	39517719.0	6
1587324	22	39517721.0	1
1587325	22	39517722.0	1
1587326	22	39517724.0	11
1587337	22	39517727.0	1
1587338	22	39517731.0	1
1587339	22	39517740.0	1
1587340	22	39517743.0	1
1587341	22	39517751.0	1
1587342	22	39517758.0	1
1587343	22	39517761.0	1
1587344	22	39517762.0	6
1587351	22	39517764.0	1
1587352	22	39517765.0	1
1587353	22	39517766.0	1
1587354	22	39517769.0	2
1587356	22	39517770.0	2
1587358	22	39517771.0	2
1587360	22	39517792.0	1
1587363	22	39517794.0	5
1587368	22	39517795.0	1
1587369	22	39517796.0	3
1587370	22	39517797.0	3
1587372	22	39517807.0	1
1587373	22	39517808.0	1
1587374	22	39517814.0	1
1587375	22	39517815.0	2
1587377	22	39517816.0	1
1587378	22	39517817.0	1
1587379	22	39517819.0	1
1587380	22	39517820.0	15
1587395	22	39517890.0	4
1587402	22	39517798.0	1
1587403	22	39517799.0	1
1587404	22	39517800.0	1
1587405	22	39517922.0	1
1587406	22	39517924.0	1
1587407	22	39521380.0	8
1587415	22	39521622.0	1
1587416	22	39521620.0	1
1587417	22	39521632.0	1
1587418	22	39521633.0	1
1587419	22	39521653.0	1
1587420	22	39521494.0	1
1587421	22	39521535.0	1
1587422	22	39522219.0	1
1587423	22	39522220.0	1
1587424	22	39522221.0	1
1587425	22	39522222.0	1
1587426	22	39522284.0	1
1587427	22	39522285.0	2
1587429	22	39522286.0	1
1587430	22	39521989.0	1
1587431	22	39521991.0	1
1587432	22	39522018.0	2
1587434	22	39522019.0	1
1587435	22	39521965.0	1
1587436	22	39522034.0	1
1587437	22	39522098.0	1
1587438	22	39521902.0	1
1587439	22	39521904.0	5
1587444	22	39521906.0	1
1587445	22	39521907.0	1
1587446	22	39521909.0	1
1587447	22	39521967.0	2
1587449	22	39521970.0	1
1587450	22	39521972.0	1
1587451	22	39521973.0	1
1587452	22	39521977.0	1
1587453	22	39522461.0	1
1587454	22	39522462.0	1
1587455	22	39875514.0	2
1587457	22	39875667.0	2
1587458	22	39875707.0	1
1587459	22	39875708.0	2
1587461	22	39875989.0	1
1587462	22	39875990.0	1
1587463	22	39875486.0	2
1587464	22	39875489.0	3
1587465	22	39875665.0	1
1587466	22	39875702.0	1
1587467	22	39875979.0	3
1587468	22	39875463.0	2
1587470	22	39875632.0	2
1587473	22	39875930.0	1
1587474	22	39875931.0	1
1587475	22	39875522.0	1
1587476	22	39875671.0	1
1587477	22	39875672.0	1
1587478	22	39875720.0	1
1587479	22	39875976.0	1
1587480	22	39875977.0	2
1587482	22	39875978.0	1
1587484	22	39875476.0	1
1587485	22	39875633.0	1
1587486	22	39875681.0	1
1587487	22	39875971.0	1
1587490	22	39875644.0	1
1587491	22	39875668.0	2
1587492	22	39875912.0	1
1587493	22	39875454.0	2
1587494	22	39875596.0	2
1587496	22	39875597.0	1
1587497	22	39875635.0	2
1587498	22	39875883.0	2
1587500	22	39875423.0	3
1587503	22	39875424.0	1
1587504	22	39875584.0	1
1587505	22	39875613.0	2
1587507	22	39875863.0	1
1587508	22	39875359.0	1
1587509	22	39875491.0	1
1587510	22	39875524.0	2
1587511	22	39875788.0	1
1587512	22	39875353.0	2
1587514	22	39875354.0	1
1587515	22	39875517.0	1
1587516	22	39875580.0	1
1587517	22	39875612.0	1
1587518	22	39875899.0	1
1587519	22	39875900.0	1
1587520	22	39875404.0	1
1587521	22	39875405.0	1
1587522	22	39875494.0	4
1587526	22	39875499.0	1
1587527	22	39875779.0	1
1587528	22	39875400.0	2
1587530	22	39875600.0	2
1587532	22	39875601.0	1
1587534	22	39875922.0	2
1587536	22	39875923.0	1
1587537	22	39876361.0	1
1587538	22	39876362.0	1
1587539	22	39875440.0	1
1587540	22	39875442.0	1
1587542	22	39875802.0	1
1587543	22	39876230.0	1
1587544	22	39876231.0	1
1587545	22	39875410.0	1
1587547	22	39875765.0	1
1587548	22	39876234.0	4
1587552	22	39876235.0	1
1587553	22	39876236.0	1
1587554	22	39876237.0	1
1587555	22	39875480.0	1
1587557	22	39875787.0	1
1587558	22	39875385.0	1
1587559	22	39875435.0	2
1587561	22	39875448.0	1
1587563	22	39876319.0	1
1587564	22	39876320.0	2
1587566	22	39875520.0	2
1587567	22	39875521.0	2
1587569	22	39875562.0	1
1587570	22	39875833.0	1
1587571	22	39876369.0	14
1587584	22	39875515.0	2
1587587	22	39875713.0	1
1587588	22	39876100.0	2
1587590	22	39876243.0	1
1587591	22	39876253.0	5
1587592	22	39875627.0	1
1587594	22	39875980.0	1
1587595	22	39876136.0	1
1587596	22	39876182.0	2
1587598	22	39876184.0	1
1587599	22	39875722.0	1
1587600	22	39875933.0	1
1587601	22	39876049.0	1
1587602	22	39876075.0	1
1587603	22	39876343.0	2
1587605	22	39876344.0	1
1587606	22	39876345.0	1
1587607	22	39875823.0	1
1587608	22	39876001.0	1
1587609	22	39876039.0	1
1587610	22	39876040.0	1
1587615	22	39875835.0	2
1587617	22	39875986.0	1
1587618	22	39876025.0	1
1587619	22	39876308.0	1
1587620	22	39875830.0	1
1587621	22	39875876.0	2
1587622	22	39876152.0	1
1587623	22	39876209.0	1
1587624	22	39876210.0	1
1587625	22	39875761.0	2
1587627	22	39876041.0	1
1587628	22	39876229.0	1
1587629	22	39876262.0	3
1587631	22	39876087.0	1
1587632	22	39875940.0	1
1587633	22	39875983.0	1
1587634	22	39876387.0	1
1587635	22	39876388.0	1
1587636	22	39875855.0	1
1587638	22	39876037.0	1
1587639	22	39876224.0	2
1587641	22	39876261.0	2
1587644	22	39876165.0	1
1587645	22	39876346.0	2
1587648	22	39876061.0	1
1587649	22	39875970.0	1
1587650	22	40106393.0	1
1587651	22	40106394.0	1
1587652	22	40346616.0	1
1587653	22	40346622.0	3
1587656	22	40346623.0	1
1587657	22	40346624.0	2
1587659	22	40346558.0	3
1587662	22	40346640.0	1
1587663	22	40346642.0	1
1587664	22	40346678.0	1
1587665	22	40346695.0	1
1587666	22	40346696.0	1
1587667	22	40349905.0	1
1587668	22	40349901.0	1
1587669	22	40349902.0	1
1587670	22	40350047.0	1
1587671	22	40364357.0	1
1587672	22	40364287.0	2
1587674	22	40364289.0	1
1587675	22	40364887.0	1
1587676	22	40364888.0	1
1587679	22	40364886.0	1
1587680	22	40364941.0	3
1587683	22	40364885.0	1
1587684	22	40364884.0	3
1587687	22	40365043.0	1
1587688	22	40364917.0	4
1587692	22	40364955.0	1
1587693	22	40364964.0	1
1587694	22	40364997.0	2
1587696	22	40365029.0	2
1587698	22	40365031.0	1
1587699	22	40364986.0	2
1587701	22	40364991.0	1
1587702	22	40365020.0	1
1587703	22	40365022.0	1
1587704	22	40364876.0	1
1587705	22	40364877.0	2
1587707	22	40364950.0	1
1587708	22	40364951.0	1
1587709	22	40366506.0	3
1587712	22	40366540.0	1
1587713	22	40366541.0	1
1587714	22	40366542.0	2
1587716	22	40366543.0	4
1587720	22	40366494.0	1
1587721	22	40366512.0	3
1587724	22	40366441.0	3
1587727	22	40366442.0	1
1587728	22	40366498.0	2
1587730	22	40366499.0	3
1587733	22	40366452.0	1
1587734	22	40366491.0	1
1587735	22	40366450.0	8
1587743	22	40366458.0	1
1587744	22	40366701.0	1
1587745	22	40366524.0	1
1587746	22	40366514.0	1
1587747	22	40366478.0	1
1587748	22	40951421.0	1
1587749	22	40951427.0	1
1587750	22	40951443.0	1
1587751	22	40951398.0	1
1587752	22	40951455.0	1
1587753	22	40951440.0	1
1587754	22	40953559.0	2
1587756	22	40953560.0	1
1587757	22	40953561.0	6
1587762	22	40953562.0	1
1587763	22	40953612.0	1
1587764	22	40953565.0	1
1587765	22	40953613.0	1
1587767	22	40953589.0	1
1587768	22	40953593.0	1
1587769	22	40953623.0	1
1587770	22	41064215.0	2
1587772	22	41064413.0	3
1587773	22	41064411.0	1
1587774	22	41064615.0	1
1587775	22	41064616.0	2
1587777	22	41064150.0	2
1587778	22	41064325.0	6
1587779	22	41064504.0	1
1587780	22	41064192.0	13
1587787	22	41064193.0	1
1587788	22	41064194.0	1
1587789	22	41064431.0	2
1587790	22	41064044.0	5
1587793	22	41064248.0	1
1587794	22	41064409.0	4
1587795	22	41064096.0	1
1587796	22	41064235.0	2
1587797	22	41064076.0	2
1587799	22	41064272.0	1
1587800	22	41064693.0	5
1587801	22	41064121.0	1
1587802	22	41064302.0	1
1587803	22	41064691.0	1
1587804	22	41064692.0	2
1587810	22	41064645.0	1
1587811	22	41064104.0	2
1587812	22	41064165.0	3
1587813	22	41064479.0	1
1587814	22	41064480.0	1
1587815	22	41064667.0	1
1587816	22	41064107.0	4
1587817	22	41064103.0	2
1587820	22	41064105.0	1
1587821	22	41064106.0	1
1587825	22	41064108.0	1
1587826	22	41064143.0	2
1587828	22	41064331.0	2
1587829	22	41064612.0	1
1587830	22	41064070.0	1
1587831	22	41064257.0	1
1587832	22	41064559.0	6
1587838	22	41064560.0	1
1587839	22	41064049.0	1
1587840	22	41064117.0	1
1587841	22	41064507.0	1
1587842	22	41064511.0	3
1587844	22	41064656.0	2
1587845	22	41064123.0	2
1587846	22	41064126.0	1
1587850	22	41064556.0	4
1587851	22	41064686.0	1
1587852	22	41064425.0	2
1587853	22	41064426.0	3
1587855	22	41064632.0	2
1587857	22	41064625.0	1
1587858	22	41064052.0	3
1587863	22	41064326.0	1
1587864	22	41064327.0	2
1587866	22	41064510.0	2
1587867	22	41064561.0	1
1587868	22	41064092.0	1
1587869	22	41064093.0	1
1587870	22	41064438.0	2
1587871	22	41064587.0	1
1587872	22	41064704.0	2
1587873	22	41064366.0	2
1587875	22	41064705.0	1
1587876	22	41064557.0	2
1587878	22	41064558.0	2
1587880	22	41064035.0	1
1587881	22	41064159.0	7
1587888	22	41064161.0	1
1587889	22	41064162.0	1
1587891	22	41064618.0	2
1587892	22	41064338.0	1
1587893	22	41064553.0	1
1587895	22	41064322.0	3
1587896	22	41064525.0	1
1587897	22	41064526.0	1
1587898	22	41064252.0	1
1587899	22	41064531.0	7
1587903	22	41064617.0	1
1587904	22	41064661.0	6
1587910	22	41064682.0	1
1587911	22	41064699.0	4
1587914	22	41064394.0	2
1587916	22	41064598.0	1
1587917	22	41064334.0	1
1587919	22	41064649.0	1
1587920	22	41064650.0	2
1587921	22	41064060.0	1
1587922	22	41064061.0	1
1587923	22	41064276.0	1
1587924	22	41064449.0	1
1587929	22	41064410.0	1
1587930	22	41064638.0	1
1587931	22	41064233.0	2
1587932	22	41064234.0	2
1587933	22	41064534.0	2
1587934	22	41064416.0	4
1587935	22	41064467.0	2
1587936	22	41064145.0	1
1587938	22	41064442.0	2
1587939	22	41064027.0	1
1587940	22	41064335.0	3
1587944	22	41064172.0	1
1587945	22	41064308.0	1
1587948	22	41064045.0	2
1587950	22	41064046.0	1
1587951	22	41064047.0	1
1587952	22	41064048.0	1
1587953	22	41064407.0	1
1587956	22	41064166.0	3
1587959	22	41064382.0	1
1587960	22	41064607.0	1
1587961	22	41064279.0	2
1587962	22	41064280.0	5
1587965	22	41064470.0	1
1587968	22	41064053.0	1
1587969	22	41064230.0	1
1587971	22	41064604.0	2
1587972	22	41064605.0	4
1587973	22	41064606.0	3
1587975	22	41064270.0	1
1587976	22	41064110.0	1
1587977	22	41064112.0	4
1587979	22	41064321.0	2
1587980	22	41064446.0	2
1587982	22	41064447.0	2
1587984	22	41064030.0	2
1587986	22	41064031.0	2
1587988	22	41064032.0	1
1587990	22	41064320.0	2
1587991	22	41064600.0	3
1587993	22	41064601.0	2
1587994	22	41064669.0	1
1587995	22	41064075.0	1
1587996	22	41064077.0	1
1587997	22	41064078.0	1
1587998	22	41064079.0	2
1588000	22	41064081.0	1
1588003	22	41064034.0	2
1588005	22	41064176.0	1
1588006	22	41064293.0	1
1588007	22	41064528.0	1
1588008	22	41064529.0	2
1588009	22	41064530.0	2
1588014	22	41064532.0	1
1588015	22	41064533.0	2
1588018	22	41064535.0	1
1588019	22	41064536.0	1
1588020	22	41064537.0	1
1588021	22	41064539.0	1
1588022	22	41064540.0	5
1588028	22	41064300.0	2
1588030	22	41064291.0	1
1588031	22	41064292.0	1
1588032	22	41064483.0	1
1588033	22	41064278.0	2
1588034	22	41064466.0	2
1588035	22	41064642.0	1
1588036	22	41064241.0	3
1588037	22	41064242.0	3
1588041	22	41064226.0	2
1588043	22	41064227.0	2
1588044	22	41064228.0	2
1588046	22	41064420.0	3
1588047	22	41064197.0	1
1588048	22	41064198.0	1
1588049	22	41064387.0	1
1588050	22	41064592.0	1
1588051	22	41064593.0	1
1588052	22	41064594.0	1
1588053	22	41064188.0	1
1588054	22	41064363.0	1
1588055	22	41064543.0	1
1588056	22	41064173.0	1
1588057	22	41064174.0	1
1588058	22	41064175.0	2
1588060	22	41064369.0	1
1588061	22	41064519.0	1
1588062	22	41064109.0	1
1588063	22	41064324.0	1
1588065	22	41064312.0	2
1588066	22	41064484.0	2
1588068	22	41064697.0	4
1588071	22	41064225.0	1
1588072	22	41064430.0	1
1588073	22	41064281.0	1
1588074	22	41064440.0	3
1588075	22	41064681.0	2
1588077	22	41064187.0	1
1588078	22	41064340.0	1
1588079	22	41064122.0	5
1588085	22	41064124.0	1
1588086	22	41064295.0	1
1588087	22	41064463.0	5
1588090	22	41064464.0	1
1588091	22	41064465.0	1
1588093	22	41064258.0	1
1588095	22	41064386.0	1
1588096	22	41064641.0	1
1588097	22	41064200.0	1
1588098	22	41064347.0	1
1588099	22	41064610.0	6
1588104	22	41064184.0	2
1588105	22	41064379.0	1
1588106	22	41064643.0	2
1588108	22	41064195.0	1
1588109	22	41064345.0	3
1588114	22	41064597.0	1
1588115	22	41064157.0	1
1588117	22	41064140.0	2
1588119	22	41064232.0	1
1588120	22	41064571.0	3
1588122	22	41064549.0	1
1588123	22	41064550.0	2
1588125	22	41064551.0	1
1588126	22	41064658.0	7
1588134	22	41064422.0	1
1588138	22	41064462.0	1
1588141	22	41064167.0	1
1588142	22	41064313.0	1
1588143	22	41064314.0	1
1588144	22	41064315.0	1
1588145	22	41064316.0	1
1588146	22	41064317.0	2
1588148	22	41064319.0	1
1588152	22	41064477.0	1
1588153	22	41064311.0	1
1588154	22	41064596.0	2
1588158	22	41064255.0	1
1588159	22	41064427.0	1
1588163	22	41064402.0	3
1588167	22	41064419.0	5
1588171	22	41064611.0	1
1588172	22	41064253.0	1
1588174	22	41064555.0	2
1588177	22	41064277.0	1
1588180	22	41064437.0	1
1588183	22	41064229.0	2
1588186	22	41064236.0	1
1588187	22	41064237.0	1
1588188	22	41064238.0	3
1588191	22	41064239.0	1
1588195	22	41064243.0	1
1588196	22	41064244.0	2
1588198	22	41064245.0	1
1588199	22	41064397.0	1
1588203	22	41064569.0	1
1588204	22	41064268.0	1
1588207	22	41064356.0	1
1588210	22	41064651.0	1
1588211	22	41064336.0	1
1588212	22	41064475.0	1
1588213	22	41064575.0	2
1588215	22	41064576.0	1
1588216	22	41064323.0	1
1588219	22	41064635.0	1
1588221	22	41064412.0	1
1588223	22	41064414.0	3
1588226	22	41064415.0	1
1588230	22	41064417.0	1
1588231	22	41064418.0	1
1588235	22	41064695.0	1
1588237	22	41064439.0	3
1588242	22	41064670.0	1
1588243	22	41064674.0	1
1588245	22	41064424.0	2
1588246	22	41064633.0	1
1588247	22	41064602.0	3
1588251	22	41064631.0	3
1588254	22	41064676.0	1
1588255	22	41178801.0	1
1588256	22	41178816.0	2
1588258	22	41179390.0	1
1588259	22	41227316.0	2
1588261	22	41230344.0	2
1588263	22	41230376.0	3
1588266	22	41230463.0	1
1588267	22	41230465.0	1
1588268	22	41231097.0	2
1588270	22	41252910.0	3
1588273	22	41358998.0	1
1588274	22	41359006.0	1
1588275	22	41359008.0	1
1588276	22	41460218.0	3
1588279	22	41460219.0	1
1588280	22	41460255.0	1
1588281	22	41467574.0	1
1588282	22	41515956.0	1
1588283	22	41515957.0	2
1588285	22	41528873.0	2
1588287	22	41528874.0	1
1588288	22	41528875.0	1
1588289	22	41680334.0	3
1588292	22	41680342.0	3
1588295	22	41680343.0	12
1588307	22	41680345.0	101
1588408	22	41680346.0	1
1588409	22	41680347.0	2
1588411	22	41680348.0	35
1588446	22	41680349.0	1
1588447	22	41680350.0	14
1588461	22	41680360.0	2
1588463	22	41680364.0	18
1588481	22	41688795.0	95
1588576	22	41688796.0	1
1588577	22	41688798.0	1
1588578	22	41688799.0	1
1588579	22	41688800.0	2
1588581	22	41688808.0	1
1588582	22	41688810.0	1
1588583	22	41688811.0	1
1588584	22	41688812.0	1
1588585	22	41688813.0	5
1588590	22	41688814.0	2
1588592	22	41688815.0	7
1588599	22	41688816.0	1
1588600	22	41688817.0	1
1588601	22	41688828.0	1
1588602	22	41688830.0	1
1588603	22	41688831.0	1
1588604	22	41688832.0	1
1588605	22	41688833.0	7
1588612	22	41688835.0	1
1588613	22	41688836.0	2
1588615	22	41688837.0	9
1588624	22	41688838.0	8
1588632	22	41688839.0	2
1588634	22	41688840.0	3
1588637	22	41688849.0	3
1588640	22	41688850.0	7
1588647	22	41688851.0	1
1588648	22	41697716.0	2
1588650	22	41697718.0	3
1588653	22	41697719.0	1
1588654	22	41697720.0	1
1588655	22	41697721.0	4
1588659	22	41697722.0	1
1588660	22	41697723.0	1
1588661	22	41697724.0	2
1588663	22	41697725.0	7
1588670	22	41697726.0	1
1588671	22	41697727.0	2
1588673	22	41697728.0	2
1588675	22	41697729.0	3
1588678	22	41697730.0	1
1588679	22	41697731.0	1
1588680	22	41697732.0	1
1588681	22	41697733.0	5
1588686	22	41697734.0	1
1588687	22	41697735.0	1
1588688	22	41697736.0	2
1588690	22	41697737.0	3
1588693	22	41697738.0	1
1588694	22	41697739.0	2
1588696	22	41697740.0	2
1588698	22	41697741.0	1
1588699	22	41697742.0	1
1588700	22	41697743.0	1
1588701	22	41697744.0	2
1588703	22	41697745.0	3
1588706	22	41697746.0	2
1588708	22	41697747.0	5
1588713	22	41697748.0	2
1588715	22	41697749.0	5
1588720	22	41697750.0	1
1588721	22	41697751.0	3
1588724	22	41697752.0	4
1588728	22	41697753.0	4
1588732	22	41697754.0	2
1588734	22	41697755.0	3
1588737	22	41697756.0	2
1588739	22	41697757.0	4
1588743	22	41697758.0	1
1588744	22	41697759.0	3
1588747	22	41697760.0	1
1588748	22	41697761.0	2
1588750	22	41697762.0	1
1588751	22	41697763.0	3
1588754	22	41697764.0	1
1588755	22	41697765.0	1
1588756	22	41697766.0	2
1588758	22	41697767.0	1
1588759	22	41697768.0	2
1588761	22	41697769.0	3
1588764	22	41697770.0	1
1588765	22	41697771.0	11
1588776	22	41697772.0	1
1588777	22	41697773.0	1
1588778	22	41697774.0	1
1588779	22	41697775.0	1
1588780	22	41697776.0	4
1588784	22	41697777.0	11
1588795	22	41697778.0	1
1588796	22	41697779.0	1
1588797	22	41697780.0	5
1588802	22	41697781.0	1
1588803	22	41697782.0	3
1588806	22	41697783.0	3
1588809	22	41697784.0	6
1588815	22	41697785.0	2
1588817	22	41697786.0	1
1588818	22	41697787.0	1
1588819	22	41697788.0	6
1588825	22	41697789.0	1
1588826	22	41697790.0	1
1588827	22	41697791.0	1
1588828	22	41697792.0	3
1588831	22	41697793.0	2
1588833	22	41697794.0	1
1588834	22	41697795.0	1
1588835	22	41697796.0	4
1588839	22	41697797.0	1
1588840	22	41697798.0	3
1588843	22	41697799.0	1
1588844	22	41697800.0	1
1588845	22	41697801.0	1
1588846	22	41697802.0	1
1588847	22	41709415.0	1
1588848	22	41709440.0	1
1588849	22	41709441.0	1
1588850	22	41709449.0	2
1588852	22	41709450.0	1
1588853	22	41709491.0	1
1588854	22	41709559.0	1
1588855	22	41709569.0	1
1588856	22	41906512.0	1
1588857	22	41906526.0	1
1588858	22	41906527.0	1
1588859	22	41906828.0	1
1588860	22	41906859.0	1
1588861	22	41906869.0	1
1588862	22	41906889.0	1
1588863	22	41906894.0	1
1588864	22	41906895.0	1
1588865	22	41906924.0	1
1588866	22	41907005.0	1
1588867	22	41907071.0	1
1588868	22	41907088.0	1
1588869	22	41907148.0	1
1588870	22	41906846.0	1
1588871	22	41906880.0	2
1588873	22	41906941.0	1
1588874	22	41906950.0	1
1588875	22	41906967.0	2
1588877	22	41947041.0	1
1588878	22	41947078.0	1
1588879	22	41997719.0	1
1588880	22	41997824.0	2
1588882	22	41997885.0	1
1588883	22	41998095.0	1
1588884	22	42001475.0	2
1588886	22	42059781.0	1
1588887	22	42059782.0	1
1588888	22	42059790.0	8
1588896	22	42059791.0	5
1588901	22	42059809.0	1
1588902	22	42059814.0	2
1588904	22	42059818.0	1
1588905	22	42059819.0	1
1588906	22	42059839.0	1
1588907	22	42059874.0	1
1588908	22	42059890.0	3
1588911	22	42059891.0	1
1588912	22	42059961.0	1
1588913	22	42059980.0	1
1588914	22	42059994.0	1
1588915	22	42059995.0	1
1588916	22	42059996.0	1
1588917	22	42059997.0	2
1588919	22	42059998.0	2
1588921	22	42059999.0	2
1588923	22	42060001.0	2
1588925	22	42060003.0	1
1588926	22	42060005.0	1
1588927	22	42060006.0	1
1588928	22	42060041.0	2
1588930	22	42060042.0	1
1588931	22	42060048.0	3
1588934	22	42060112.0	1
1588935	22	42060127.0	1
1588936	22	42060128.0	2
1588938	22	42060129.0	2
1588940	22	42060199.0	1
1588941	22	42060209.0	1
1588942	22	42060218.0	1
1588943	22	42060219.0	2
1588945	22	42060221.0	3
1588948	22	42060254.0	1
1588949	22	42060255.0	2
1588951	22	42060266.0	2
1588953	22	42060267.0	1
1588954	22	42060268.0	1
1588955	22	42060269.0	1
1588956	22	42060321.0	1
1588957	22	42060343.0	1
1588958	22	42060393.0	1
1588959	22	42060398.0	1
1588960	22	42060399.0	3
1588963	22	42060400.0	4
1588967	22	42060401.0	1
1588968	22	42079725.0	1
1588969	22	42079733.0	4
1588970	22	42079735.0	4
1588971	22	42079771.0	7
1588973	22	42079810.0	6
1588974	22	42079840.0	2
1588975	22	42079850.0	2
1588977	22	42079851.0	2
1588979	22	42079880.0	1
1588980	22	42079892.0	4
1588981	22	42079894.0	1
1588982	22	42079934.0	5
1588984	22	42079746.0	1
1588985	22	42079756.0	4
1588986	22	42079757.0	2
1588987	22	42079758.0	2
1588989	22	42079765.0	1
1588990	22	42079781.0	4
1588993	22	42079783.0	7
1588994	22	42079784.0	1
1588995	22	42079823.0	1
1588996	22	42079824.0	2
1588998	22	42079828.0	1
1588999	22	42079843.0	14
1589001	22	42079857.0	2
1589002	22	42079909.0	2
1589003	22	42079910.0	7
1589007	22	42079932.0	5
1589011	22	42079933.0	3
1589013	22	42079853.0	4
1589016	22	42079855.0	1
1589017	22	42079856.0	2
1589020	22	42079858.0	1
1589021	22	42079859.0	1
1589022	22	42079860.0	7
1589023	22	42079862.0	3
1589024	22	42079863.0	2
1589025	22	42079864.0	1
1589026	22	42079865.0	2
1589027	22	42079868.0	2
1589028	22	42079869.0	1
1589029	22	42079870.0	2
1589030	22	42079871.0	1
1589031	22	42079875.0	1
1589032	22	42079877.0	5
1589033	22	42079895.0	1
1589034	22	42079896.0	2
1589036	22	42079897.0	1
1589037	22	42079898.0	6
1589040	22	42079772.0	7
1589041	22	42079773.0	3
1589044	22	42079820.0	12
1589047	22	42079937.0	4
1589048	22	42079790.0	1
1589049	22	42079792.0	5
1589050	22	42079791.0	1
1589052	22	42079800.0	7
1589054	22	42079826.0	4
1589056	22	42079814.0	3
1589058	22	42108083.0	1
1589059	22	42108092.0	3
1589062	22	42108148.0	1
1589063	22	42108199.0	1
1589064	22	42108200.0	1
1589065	22	42108202.0	4
1589069	22	42274531.0	1
1589070	22	42274532.0	1
1589071	22	42274553.0	1
1589072	22	42274560.0	1
1589073	22	42870187.0	1
1589074	22	42870188.0	1
1589075	22	42870189.0	1
1589076	22	42870200.0	1
1589077	22	42870204.0	2
1589079	22	42870237.0	1
1589080	22	42870338.0	1
1589081	22	42870414.0	1
1589082	22	42870415.0	1
1589083	22	42870490.0	1
1589084	22	42870491.0	1
1589085	22	42870493.0	1
1589086	22	42870494.0	1
1589087	22	42870495.0	2
1589089	22	42870496.0	1
1589090	22	42870499.0	1
1589091	22	42870500.0	1
1589092	22	42870501.0	1
1589093	22	42870502.0	1
1589094	22	42870505.0	3
1589097	22	42870508.0	1
1589098	22	42870512.0	1
1589099	22	42870513.0	1
1589100	22	43141176.0	19
1589119	22	43141177.0	4
1589123	22	43141178.0	1
1589124	22	43141179.0	1
1589125	22	43141180.0	2
1589127	22	43141182.0	1
1589128	22	43141183.0	2
1589130	22	43141184.0	2
1589132	22	43141185.0	1
1589133	22	43141186.0	4
1589137	22	43141187.0	3
1589140	22	43141188.0	1
1589141	22	43141200.0	2
1589143	22	43141219.0	1
1589144	22	43141229.0	1
1589145	22	43142987.0	1
1589146	22	43142989.0	1
1589147	22	43142992.0	2
1589149	22	43142999.0	1
1589150	22	43143001.0	2
1589152	22	43143066.0	2
1589154	22	43143071.0	1
1589155	22	43143100.0	1
1589156	22	43143117.0	1
1589157	22	43143119.0	1
1589158	22	43143129.0	1
1589159	22	43143130.0	1
1589160	22	43143146.0	3
1589163	22	43143157.0	1
1589164	22	43143158.0	1
1589165	22	43143179.0	2
1589167	22	43143180.0	1
1589168	22	43143181.0	2
1589170	22	43143182.0	2
1589172	22	43143183.0	1
1589173	22	43143184.0	2
1589175	22	43143185.0	1
1589176	22	43143258.0	3
1589179	22	43143259.0	1
1589180	22	43143260.0	2
1589182	22	43143261.0	4
1589186	22	43143262.0	1
1589187	22	43143263.0	1
1589188	22	43143264.0	3
1589191	22	43143265.0	3
1589194	22	43143266.0	1
1589195	22	43143267.0	3
1589198	22	43143282.0	1
1589199	22	43159219.0	2
1589201	22	43159237.0	1
1589202	22	43159239.0	9
1589211	22	43159244.0	1
1589212	22	43159245.0	3
1589213	22	43159246.0	3
1589214	22	43159247.0	10
1589224	22	43159330.0	2
1589226	22	43159331.0	3
1589227	22	43159349.0	1
1589228	22	43159360.0	2
1589230	22	43159366.0	1
1589231	22	43159388.0	1
1589232	22	43159392.0	1
1589233	22	43159415.0	3
1589240	22	43159253.0	1
1589241	22	43159262.0	1
1589242	22	43159307.0	2
1589246	22	43159410.0	2
1589248	22	43159412.0	1
1589249	22	43159413.0	1
1589250	22	43159414.0	1
1589251	22	43159231.0	1
1589252	22	43159255.0	1
1589253	22	43159256.0	1
1589254	22	43159265.0	2
1589256	22	43159266.0	1
1589257	22	43159272.0	1
1589258	22	43159280.0	1
1589259	22	43159298.0	1
1589260	22	43159333.0	2
1589262	22	43159334.0	5
1589267	22	43161079.0	2
1589268	22	43161110.0	1
1589269	22	43161114.0	1
1589270	22	43161145.0	1
1589271	22	43161170.0	1
1589272	22	43161066.0	2
1589274	22	43161067.0	1
1589275	22	43161073.0	1
1589276	22	43161074.0	1
1589277	22	43161075.0	1
1589278	22	43161076.0	2
1589280	22	43161078.0	4
1589285	22	43161080.0	2
1589287	22	43161084.0	1
1589288	22	43161085.0	1
1589289	22	43162806.0	1
1589290	22	43162807.0	1
1589291	22	43162836.0	1
1589292	22	43162843.0	1
1589293	22	43162844.0	1
1589294	22	43162850.0	1
1589295	22	43162873.0	1
1589296	22	43162887.0	3
1589298	22	43162933.0	1
1589299	22	43162966.0	3
1589302	22	43162982.0	2
1589304	22	43162993.0	1
1589305	22	43163018.0	1
1589306	22	43163064.0	2
1589307	22	43163111.0	1
1589308	22	43163116.0	3
1589309	22	43163159.0	4
1589310	22	43163162.0	3
1589312	22	43163163.0	1
1589313	22	43162860.0	1
1589314	22	43162861.0	1
1589315	22	43162862.0	2
1589317	22	43162878.0	1
1589319	22	43162903.0	1
1589320	22	43162916.0	1
1589321	22	43162918.0	1
1589322	22	43162943.0	1
1589323	22	43163045.0	1
1589324	22	43163046.0	1
1589325	22	43163047.0	2
1589327	22	43163048.0	1
1589328	22	43163049.0	1
1589329	22	43163050.0	1
1589330	22	43163051.0	1
1589331	22	43163052.0	1
1589332	22	43163053.0	2
1589334	22	43163054.0	2
1589336	22	43163058.0	1
1589337	22	43163059.0	1
1589338	22	43163060.0	1
1589339	22	43163061.0	1
1589340	22	43163062.0	1
1589341	22	43163063.0	1
1589343	22	43162808.0	1
1589344	22	43162809.0	1
1589345	22	43162810.0	1
1589346	22	43162828.0	1
1589347	22	43162853.0	1
1589348	22	43162888.0	1
1589349	22	43162889.0	1
1589350	22	43162958.0	1
1589351	22	43162987.0	1
1589352	22	43162988.0	1
1589353	22	43162989.0	1
1589354	22	43162990.0	1
1589355	22	43162995.0	3
1589356	22	43162996.0	1
1589357	22	43162997.0	1
1589358	22	43163003.0	1
1589359	22	43163004.0	1
1589360	22	43163005.0	1
1589361	22	43163007.0	5
1589365	22	43163008.0	4
1589367	22	43163009.0	1
1589368	22	43163083.0	1
1589371	22	43163134.0	1
1589372	22	43163135.0	1
1589373	22	43163136.0	2
1589375	22	43163142.0	1
1589376	22	43163143.0	1
1589377	22	43163155.0	1
1589378	22	43163156.0	1
1589379	22	43163157.0	4
1589383	22	43163174.0	1
1589384	22	43163175.0	3
1589387	22	43163225.0	3
1589388	22	43162818.0	1
1589389	22	43162819.0	1
1589390	22	43162840.0	1
1589391	22	43162890.0	1
1589392	22	43162891.0	2
1589393	22	43162930.0	1
1589394	22	43162931.0	3
1589397	22	43162932.0	1
1589398	22	43163027.0	6
1589404	22	43163028.0	7
1589410	22	43163029.0	1
1589411	22	43163030.0	2
1589413	22	43163042.0	2
1589415	22	43163087.0	1
1589416	22	43163120.0	2
1589418	22	43163160.0	1
1589420	22	43162922.0	1
1589421	22	43162926.0	1
1589422	22	43162935.0	1
1589423	22	43162956.0	1
1589424	22	43162979.0	3
1589431	22	43163075.0	1
1589433	22	43163128.0	1
1589434	22	43163137.0	1
1589435	22	43163141.0	1
1589436	22	43163145.0	1
1589437	22	43163147.0	2
1589442	22	43163204.0	2
1589444	22	43163218.0	1
1589445	22	43163219.0	1
1589448	22	43162912.0	1
1589449	22	43162913.0	1
1589450	22	43162984.0	3
1589455	22	43163025.0	1
1589456	22	43163093.0	2
1589458	22	43507321.0	1
1589459	22	43507370.0	2
1589461	22	43507372.0	1
1589462	22	43507448.0	1
1589463	22	43507449.0	1
1589464	22	43507451.0	1
1589465	22	43507611.0	1
1589466	22	43507632.0	1
1589467	22	43507645.0	1
1589468	22	43507649.0	1
1589469	22	43507653.0	1
1589470	22	43644906.0	1
1589471	22	43644914.0	1
1589472	22	43644965.0	1
1589473	22	43644976.0	1
1589474	22	43644978.0	1
1589475	22	43645151.0	1
1589476	22	43645266.0	1
1589477	22	43645333.0	2
1589479	22	43645415.0	1
1589480	22	43645419.0	4
1589481	22	43645570.0	1
1589482	22	43645627.0	1
1589483	22	43645635.0	1
1589484	22	43645641.0	1
1589485	22	43644874.0	9
1589494	22	43644891.0	1
1589495	22	43644892.0	1
1589496	22	43644893.0	3
1589498	22	43644937.0	1
1589499	22	43644948.0	1
1589500	22	43644949.0	1
1589501	22	43644956.0	3
1589504	22	43644957.0	1
1589505	22	43644981.0	1
1589506	22	43645126.0	1
1589507	22	43645285.0	3
1589510	22	43645286.0	1
1589512	22	43645555.0	1
1589513	22	43645594.0	1
1589514	22	43645595.0	2
1589516	22	43645613.0	1
1589518	22	43644905.0	1
1589519	22	43644961.0	1
1589520	22	43644963.0	2
1589522	22	43644979.0	1
1589523	22	43644983.0	1
1589524	22	43644997.0	1
1589525	22	43644998.0	1
1589526	22	43645007.0	2
1589528	22	43645010.0	1
1589529	22	43645142.0	2
1589531	22	43645320.0	1
1589532	22	43645470.0	2
1589534	22	43645471.0	5
1589539	22	43645474.0	1
1589540	22	43645504.0	1
1589541	22	43644884.0	1
1589542	22	43644902.0	1
1589543	22	43645141.0	2
1589545	22	43645154.0	3
1589547	22	43645190.0	2
1589548	22	43645199.0	1
1589549	22	43645201.0	1
1589550	22	43645202.0	1
1589551	22	43645086.0	2
1589552	22	43645252.0	1
1589553	22	43645253.0	1
1589554	22	43645384.0	4
1589556	22	43645529.0	1
1589557	22	43645535.0	1
1589558	22	43645544.0	1
1589559	22	43645762.0	2
1589561	22	43645774.0	1
1589562	22	43645837.0	2
1589564	22	43645844.0	2
1589566	22	43645846.0	3
1589568	22	43645072.0	1
1589569	22	43645150.0	1
1589570	22	43645192.0	1
1589571	22	43645263.0	1
1589572	22	43645301.0	1
1589573	22	43645352.0	2
1589576	22	43645391.0	1
1589577	22	43645402.0	2
1589578	22	43645403.0	4
1589579	22	43645404.0	1
1589580	22	43645410.0	6
1589584	22	43645411.0	1
1589585	22	43645412.0	1
1589586	22	43645421.0	1
1589587	22	43645423.0	1
1589588	22	43645424.0	1
1589589	22	43644974.0	1
1589591	22	43645122.0	1
1589592	22	43645248.0	1
1589593	22	43645271.0	2
1589594	22	43645291.0	1
1589595	22	43645460.0	1
1589596	22	43645461.0	3
1589599	22	43645469.0	1
1589601	22	43644990.0	8
1589609	22	43645051.0	2
1589611	22	43645188.0	2
1589612	22	43645290.0	1
1589613	22	43645318.0	1
1589614	22	43645331.0	2
1589615	22	43645382.0	1
1589616	22	43645396.0	2
1589618	22	43645407.0	1
1589619	22	43645408.0	1
1589620	22	43645422.0	1
1589621	22	43645002.0	1
1589622	22	43645138.0	1
1589624	22	43645442.0	1
1589625	22	43645444.0	1
1589626	22	43645488.0	3
1589629	22	43645500.0	1
1589630	22	43645645.0	1
1589631	22	43645646.0	1
1589632	22	43645647.0	4
1589636	22	43645648.0	1
1589637	22	43645649.0	5
1589642	22	43645676.0	2
1589644	22	43645735.0	8
1589652	22	43645736.0	1
1589653	22	43645737.0	3
1589656	22	43645738.0	1
1589657	22	43645739.0	1
1589658	22	43645740.0	1
1589659	22	43645741.0	2
1589661	22	43645742.0	2
1589663	22	43645743.0	2
1589665	22	43645744.0	1
1589666	22	43645745.0	2
1589668	22	43645746.0	1
1589669	22	43645747.0	2
1589671	22	43645754.0	1
1589672	22	43645763.0	2
1589674	22	43645764.0	1
1589675	22	43645784.0	1
1589676	22	43645042.0	1
1589678	22	43645155.0	1
1589679	22	43645214.0	1
1589680	22	43645380.0	2
1589683	22	43645399.0	1
1589684	22	43645400.0	1
1589685	22	43645401.0	2
1589693	22	43645539.0	1
1589694	22	43645145.0	1
1589695	22	43645161.0	1
1589699	22	43645323.0	1
1589700	22	43645450.0	3
1589703	22	43645492.0	2
1589704	22	43645499.0	1
1589705	22	43645623.0	1
1589706	22	43645749.0	2
1589708	22	43645828.0	2
1589710	22	43645829.0	1
1589711	22	43645357.0	1
1589713	22	43645448.0	1
1589714	22	43645491.0	1
1589716	22	43645543.0	1
1589718	22	43645337.0	1
1589719	22	43645346.0	1
1589720	22	43645518.0	1
1589721	22	43645519.0	3
1589724	22	43645690.0	1
1589725	22	43645716.0	1
1589726	22	43645757.0	1
1589727	22	43645457.0	2
1589729	22	43645459.0	1
1589730	22	43645566.0	1
1589731	22	43645698.0	2
1589733	22	43645699.0	1
1589734	22	43645707.0	2
1589736	22	43645723.0	1
1589737	22	45187274.0	1
1589738	22	45187948.0	1
1589739	22	46293793.0	1
1589740	22	46293794.0	3
1589743	22	46293795.0	2
1589745	22	46293796.0	1
1589746	22	46293797.0	1
1589747	22	46293798.0	1
1589748	22	46293799.0	1
1589749	22	46293800.0	2
1589751	22	46293861.0	1
1589752	22	46293862.0	1
1589753	22	46293863.0	1
1589754	22	46293882.0	1
1589755	22	46293883.0	1
1589756	22	46293884.0	1
1589757	22	46293886.0	1
1589758	X	340868.0	1
1589759	X	340885.0	1
1589760	X	1174737.0	1
1589761	X	1174938.0	1
1589762	X	1591401.0	1
1589763	X	1591484.0	1
1589764	X	1591518.0	1
1589765	X	1591520.0	1
1589766	X	1591536.0	1
1589767	X	1591552.0	2
1589769	X	1591566.0	2
1589771	X	1591596.0	1
1589772	X	1591622.0	2
1589774	X	1601734.0	4
1589778	X	1601741.0	1
1589779	X	1601746.0	1
1589780	X	1601795.0	1
1589781	X	1601823.0	1
1589782	X	1601886.0	2
1589784	X	1601980.0	1
1589785	X	2486634.0	1
1589786	X	2486666.0	1
1589787	X	2486707.0	1
1589788	X	2486708.0	2
1589790	X	2486749.0	1
1589791	X	2486769.0	1
1589792	X	2486819.0	1
1589793	X	2486967.0	2
1589795	X	2486968.0	1
1589796	X	2500854.0	2
1589798	X	2500883.0	4
1589802	X	2500891.0	6
1589808	X	2500935.0	1
1589809	X	2717672.0	1
1589810	X	2717785.0	1
1589811	X	2740786.0	1
1589812	X	2740875.0	1
1589813	X	2740880.0	1
1589814	X	2740940.0	1
1589815	X	2740941.0	1
1589816	X	2741053.0	2
1589817	X	2741054.0	1
1589818	X	2741151.0	1
1589819	X	2741225.0	1
1589820	X	2740784.0	3
1589821	X	2740790.0	1
1589822	X	2740834.0	2
1589824	X	2740835.0	1
1589825	X	2740836.0	1
1589826	X	2740864.0	1
1589827	X	2740916.0	1
1589828	X	2741289.0	1
1589829	X	2741291.0	1
1589830	X	2740839.0	1
1589831	X	2740840.0	1
1589832	X	2741020.0	2
1589833	X	2741031.0	1
1589834	X	2741034.0	2
1589835	X	2741035.0	2
1589837	X	2741087.0	1
1589838	X	2741296.0	5
1589841	X	2740826.0	2
1589843	X	2740841.0	2
1589845	X	2741022.0	1
1589846	X	2741076.0	2
1589847	X	2741198.0	4
1589848	X	2741199.0	3
1589849	X	2741200.0	7
1589850	X	2740779.0	1
1589851	X	2740958.0	2
1589852	X	2740959.0	1
1589853	X	2740960.0	1
1589854	X	2740962.0	1
1589855	X	2741064.0	1
1589857	X	2741203.0	1
1589858	X	2741267.0	1
1589859	X	2741301.0	1
1589861	X	2740983.0	1
1589862	X	2741071.0	2
1589866	X	2740814.0	1
1589867	X	2740822.0	6
1589869	X	2740871.0	1
1589870	X	2740993.0	2
1589872	X	2740995.0	1
1589873	X	2741081.0	1
1589874	X	2741082.0	2
1589875	X	2741084.0	1
1589876	X	2741086.0	1
1589877	X	2741183.0	5
1589878	X	2740883.0	1
1589879	X	2740885.0	1
1589880	X	2740952.0	1
1589881	X	2741004.0	1
1589882	X	2741013.0	2
1589884	X	2741061.0	2
1589887	X	2741109.0	2
1589889	X	2741110.0	1
1589890	X	2741117.0	1
1589891	X	2741212.0	1
1589892	X	2740845.0	1
1589893	X	2740904.0	1
1589894	X	2740909.0	1
1589895	X	2740996.0	1
1589896	X	2740997.0	1
1589897	X	2741010.0	1
1589899	X	2740815.0	2
1589901	X	2740886.0	1
1589902	X	2740970.0	3
1589904	X	2741057.0	1
1589906	X	2741196.0	1
1589909	X	2740805.0	3
1589912	X	2740931.0	1
1589913	X	2741085.0	2
1589915	X	2741091.0	1
1589916	X	2740785.0	1
1589919	X	2741182.0	2
1589921	X	2741184.0	2
1589922	X	2741193.0	2
1589924	X	2741261.0	1
1589925	X	2741262.0	1
1589926	X	2741263.0	1
1589927	X	2741264.0	1
1589928	X	2741265.0	1
1589929	X	2740821.0	1
1589934	X	2740827.0	1
1589935	X	2740889.0	1
1589937	X	2741048.0	1
1589938	X	2741140.0	4
1589942	X	2741142.0	1
1589943	X	2740823.0	1
1589944	X	2740824.0	1
1589945	X	2740947.0	1
1589946	X	2740948.0	2
1589947	X	2741073.0	4
1589950	X	2741156.0	1
1589951	X	2741157.0	1
1589952	X	2741174.0	1
1589953	X	2740979.0	1
1589955	X	2741147.0	1
1589956	X	2741153.0	1
1589957	X	2741211.0	2
1589959	X	2740913.0	1
1589961	X	2741185.0	1
1589962	X	2741186.0	1
1589963	X	2741187.0	1
1589964	X	2741188.0	3
1589967	X	2741189.0	2
1589969	X	2741190.0	2
1589970	X	2741202.0	4
1589971	X	2741239.0	3
1589974	X	2740920.0	2
1589976	X	2740921.0	1
1589977	X	2741019.0	1
1589979	X	2741088.0	1
1589982	X	2741201.0	1
1589986	X	2741215.0	1
1589987	X	2741227.0	3
1589990	X	2740855.0	2
1589992	X	2740912.0	1
1589993	X	2740985.0	1
1589994	X	2741041.0	1
1589995	X	2741051.0	1
1589996	X	2741075.0	1
1589997	X	2741135.0	2
1589998	X	2741270.0	3
1590001	X	2741294.0	2
1590004	X	2741047.0	1
1590005	X	2741164.0	1
1590006	X	2741165.0	2
1590011	X	2740897.0	1
1590012	X	2740955.0	3
1590013	X	2741052.0	1
1590014	X	2741133.0	2
1590016	X	2741134.0	1
1590018	X	2741136.0	3
1590021	X	2741145.0	1
1590023	X	2741191.0	1
1590024	X	2740954.0	1
1590027	X	2740956.0	2
1590029	X	2741176.0	1
1590030	X	2741177.0	1
1590031	X	2741178.0	1
1590032	X	2741179.0	1
1590033	X	2741180.0	3
1590036	X	2741181.0	1
1590041	X	2741195.0	1
1590042	X	2741295.0	1
1590046	X	2741297.0	3
1590050	X	2741024.0	1
1590051	X	6989700.0	1
1590052	X	6989714.0	1
1590053	X	9179852.0	2
1590055	X	16588327.0	1
1590056	X	16588441.0	1
1590057	X	16588680.0	1
1590058	X	16589729.0	1
1590059	X	16609569.0	1
1590060	X	16609648.0	1
1590061	X	16719752.0	1
1590062	X	16719784.0	3
1590065	X	16719836.0	2
1590067	X	16719849.0	1
1590068	X	16719861.0	2
1590070	X	16719864.0	6
1590076	X	16719865.0	1
1590077	X	16719868.0	2
1590079	X	16719832.0	1
1590080	X	16719894.0	1
1590081	X	16719721.0	2
1590083	X	16719732.0	1
1590084	X	16719733.0	1
1590085	X	16719737.0	1
1590086	X	16719829.0	1
1590087	X	16719830.0	4
1590091	X	16735226.0	1
1590092	X	16735242.0	1
1590093	X	16735248.0	1
1590094	X	16735269.0	3
1590097	X	16735276.0	1
1590098	X	16735277.0	3
1590101	X	16735278.0	3
1590104	X	16735279.0	1
1590105	X	16735331.0	1
1590109	X	16743703.0	1
1590110	X	16743704.0	1
1590111	X	16743772.0	1
1590112	X	16743774.0	2
1590113	X	16743775.0	4
1590114	X	16743777.0	1
1590115	X	16743779.0	1
1590116	X	16743781.0	1
1590117	X	16743782.0	1
1590118	X	16743784.0	5
1590119	X	16743785.0	1
1590120	X	16743773.0	3
1590123	X	16743830.0	1
1590132	X	16743776.0	1
1590133	X	16743838.0	1
1590134	X	16754999.0	2
1590136	X	16754990.0	1
1590137	X	16755011.0	3
1590140	X	16754984.0	1
1590141	X	16755016.0	1
1590142	X	16755025.0	1
1590143	X	16754988.0	1
1590144	X	16755073.0	2
1590146	X	16755078.0	1
1590147	X	16755084.0	1
1590148	X	16755088.0	1
1590149	X	16757208.0	1
1590150	X	16760409.0	1
1590151	X	16760533.0	2
1590153	X	16760534.0	1
1590154	X	16760535.0	1
1590155	X	16760536.0	1
1590156	X	16760537.0	1
1590157	X	16760574.0	2
1590159	X	16760677.0	1
1590160	X	16760249.0	1
1590161	X	16760305.0	2
1590162	X	16760391.0	2
1590164	X	16760392.0	6
1590169	X	16760393.0	1
1590170	X	16760394.0	10
1590180	X	16760421.0	2
1590182	X	16760385.0	1
1590183	X	16760238.0	2
1590185	X	16760368.0	5
1590190	X	16760372.0	1
1590191	X	16760355.0	1
1590193	X	16760347.0	2
1590195	X	16760348.0	1
1590196	X	16760382.0	1
1590198	X	16760306.0	1
1590199	X	16760321.0	2
1590201	X	16760322.0	1
1590202	X	16760323.0	1
1590203	X	16760441.0	2
1590205	X	16760487.0	1
1590206	X	16760646.0	1
1590207	X	16760667.0	1
1590208	X	16760671.0	1
1590209	X	16760440.0	2
1590211	X	16760477.0	1
1590212	X	16760706.0	1
1590213	X	16760877.0	2
1590214	X	16761299.0	1
1590215	X	16761404.0	1
1590216	X	16761405.0	1
1590217	X	16761411.0	1
1590218	X	16761476.0	1
1590219	X	16761575.0	2
1590220	X	16761576.0	1
1590221	X	16761577.0	2
1590223	X	16761579.0	1
1590224	X	16761581.0	2
1590225	X	16761585.0	1
1590226	X	16761639.0	1
1590227	X	16761727.0	2
1590228	X	16761743.0	1
1590229	X	16761825.0	2
1590231	X	16760460.0	2
1590233	X	16760762.0	1
1590234	X	16760820.0	1
1590236	X	16761269.0	2
1590237	X	16761270.0	1
1590238	X	16761373.0	5
1590239	X	16761377.0	1
1590240	X	16761449.0	1
1590241	X	16761453.0	1
1590242	X	16761570.0	4
1590246	X	16761574.0	1
1590249	X	16761730.0	1
1590250	X	16761731.0	1
1590251	X	16761732.0	1
1590252	X	16761885.0	2
1590254	X	16762030.0	1
1590255	X	16762031.0	1
1590256	X	16762038.0	1
1590257	X	16762072.0	1
1590258	X	16762119.0	1
1590259	X	16762120.0	1
1590260	X	16762221.0	1
1590261	X	16762248.0	1
1590262	X	16762249.0	1
1590263	X	16762317.0	1
1590264	X	16762339.0	1
1590265	X	16762350.0	2
1590267	X	16762422.0	1
1590268	X	16761267.0	2
1590270	X	16761268.0	1
1590276	X	16761374.0	1
1590277	X	16761325.0	1
1590278	X	16761384.0	1
1590279	X	16761385.0	1
1590280	X	16761485.0	1
1590281	X	16761490.0	1
1590282	X	16761497.0	1
1590283	X	16761501.0	1
1590284	X	16761502.0	1
1590285	X	16761503.0	1
1590286	X	16761564.0	1
1590288	X	16761999.0	1
1590289	X	16762061.0	1
1590290	X	16762178.0	1
1590291	X	16762202.0	1
1590292	X	16762278.0	1
1590293	X	16762279.0	1
1590294	X	16762456.0	1
1590295	X	16762458.0	1
1590296	X	16762471.0	1
1590297	X	16762472.0	1
1590298	X	16762476.0	1
1590299	X	16764421.0	6
1590305	X	16764422.0	1
1590306	X	16764423.0	4
1590310	X	16764468.0	7
1590317	X	16764508.0	2
1590319	X	16764523.0	1
1590320	X	16764628.0	1
1590321	X	16764631.0	1
1590322	X	16764649.0	2
1590324	X	16764650.0	2
1590326	X	16764651.0	1
1590327	X	16764662.0	1
1590328	X	16764664.0	1
1590329	X	16764841.0	1
1590330	X	16764843.0	1
1590331	X	16764903.0	2
1590333	X	16765047.0	1
1590334	X	16765234.0	1
1590335	X	16765237.0	1
1590336	X	16765262.0	1
1590337	X	16818626.0	1
1590338	X	16818694.0	2
1590340	X	16818840.0	1
1590341	X	16818653.0	1
1590342	X	16818811.0	2
1590344	X	16820203.0	1
1590345	X	16820235.0	1
1590346	X	16828097.0	1
1590347	X	16828149.0	1
1590348	X	16828191.0	2
1590350	X	16828193.0	1
1590351	X	16828194.0	2
1590353	X	16828131.0	1
1590354	X	16828132.0	2
1590356	X	16828204.0	1
1590357	X	16829717.0	1
1590358	X	16829738.0	1
1590359	X	16829599.0	1
1590360	X	16837626.0	2
1590362	X	16837670.0	1
1590363	X	16839848.0	1
1590364	X	16841549.0	2
1590366	X	16841550.0	1
1590367	X	16841679.0	1
1590368	X	16841711.0	2
1590370	X	16841712.0	1
1590371	X	16841797.0	1
1590372	X	16841802.0	1
1590373	X	16841803.0	1
1590374	X	16841805.0	1
1590375	X	16841806.0	1
1590376	X	16841812.0	1
1590377	X	16841849.0	1
1590378	X	16841910.0	1
1590379	X	16841911.0	1
1590380	X	16841966.0	1
1590381	X	16842241.0	1
1590382	X	16842390.0	1
1590383	X	16842483.0	1
1590384	X	16842743.0	1
1590385	X	16843072.0	1
1590386	X	16843081.0	1
1590387	X	16843119.0	2
1590389	X	16843143.0	1
1590390	X	16843144.0	1
1590391	X	16843145.0	1
1590392	X	16843175.0	1
1590393	X	16843269.0	1
1590394	X	16843316.0	1
1590395	X	16843414.0	1
1590396	X	16843437.0	2
1590398	X	16843438.0	1
1590399	X	16843439.0	1
1590400	X	16843582.0	1
1590401	X	16843627.0	1
1590402	X	16843634.0	2
1590404	X	16843769.0	1
1590405	X	16843770.0	2
1590406	X	16843794.0	1
1590407	X	16843959.0	1
1590408	X	16844080.0	1
1590409	X	16844224.0	1
1590410	X	16844290.0	1
1590411	X	16842683.0	1
1590412	X	16842799.0	1
1590413	X	16842839.0	1
1590414	X	16842842.0	1
1590415	X	16843088.0	2
1590417	X	16843089.0	1
1590418	X	16843090.0	2
1590420	X	16843091.0	1
1590421	X	16843124.0	1
1590422	X	16843136.0	1
1590423	X	16843137.0	1
1590424	X	16843171.0	1
1590425	X	16843234.0	1
1590426	X	16843273.0	1
1590427	X	16843351.0	1
1590428	X	16843360.0	1
1590429	X	16843368.0	1
1590430	X	16843485.0	1
1590431	X	16843527.0	3
1590434	X	16843678.0	1
1590435	X	16843690.0	3
1590438	X	16843711.0	1
1590439	X	16843712.0	2
1590441	X	16843713.0	1
1590442	X	16843741.0	13
1590443	X	16843742.0	2
1590444	X	16844219.0	1
1590445	X	16844241.0	1
1590446	X	16844275.0	1
1590447	X	16844289.0	1
1590448	X	16844334.0	1
1590449	X	16844335.0	1
1590450	X	16844431.0	1
1590451	X	16844484.0	1
1590452	X	16844485.0	1
1590453	X	16844497.0	5
1590455	X	16843399.0	2
1590457	X	16843429.0	1
1590458	X	16843432.0	1
1590459	X	16843433.0	1
1590460	X	16843507.0	1
1590461	X	16843548.0	2
1590463	X	16843586.0	1
1590464	X	16843601.0	1
1590465	X	16843602.0	1
1590466	X	16843731.0	1
1590467	X	16843732.0	2
1590469	X	16843733.0	2
1590471	X	16843734.0	1
1590472	X	16843735.0	2
1590474	X	16843736.0	1
1590475	X	16843737.0	1
1590476	X	16843738.0	1
1590477	X	16843739.0	2
1590479	X	16843740.0	1
1590482	X	16843743.0	3
1590485	X	16843744.0	1
1590486	X	16843745.0	7
1590493	X	16843746.0	1
1590494	X	16843747.0	2
1590496	X	16843748.0	2
1590498	X	16843749.0	2
1590500	X	16843750.0	1
1590501	X	16843751.0	2
1590503	X	16843752.0	1
1590505	X	16843947.0	1
1590506	X	16843951.0	1
1590507	X	16844142.0	1
1590508	X	16844165.0	1
1590509	X	16844175.0	1
1590510	X	16844285.0	4
1590513	X	16844362.0	1
1590514	X	16844382.0	1
1590515	X	16844405.0	1
1590519	X	16843454.0	1
1590520	X	16843607.0	1
1590521	X	16843608.0	2
1590523	X	16843609.0	2
1590525	X	16843623.0	1
1590526	X	16843829.0	1
1590527	X	16844027.0	1
1590528	X	16844033.0	1
1590529	X	16844059.0	1
1590530	X	16844125.0	2
1590532	X	16844171.0	1
1590533	X	16844172.0	1
1590534	X	16844254.0	2
1590536	X	16844287.0	2
1590538	X	16844321.0	1
1590539	X	16844322.0	1
1590540	X	16844323.0	1
1590541	X	16844324.0	1
1590542	X	16844325.0	1
1590543	X	16844326.0	1
1590544	X	16844486.0	1
1590545	X	16844487.0	1
1590546	X	16844488.0	1
1590547	X	16843501.0	1
1590548	X	16843514.0	2
1590550	X	16843643.0	4
1590554	X	16843655.0	1
1590555	X	16843809.0	1
1590556	X	16843810.0	1
1590557	X	16843932.0	1
1590558	X	16844369.0	1
1590559	X	16844417.0	1
1590560	X	16844455.0	1
1590561	X	16844464.0	2
1590573	X	16843847.0	1
1590574	X	16843983.0	1
1590575	X	16844102.0	1
1590576	X	16844154.0	1
1590577	X	16844261.0	1
1590578	X	16844262.0	1
1590579	X	16844273.0	3
1590584	X	16844465.0	1
1590585	X	16870150.0	2
1590587	X	16870154.0	1
1590588	X	16870157.0	1
1590589	X	16870163.0	2
1590591	X	16870164.0	3
1590592	X	16870165.0	1
1590593	X	16870166.0	1
1590594	X	16870171.0	2
1590595	X	16870172.0	1
1590596	X	16870039.0	6
1590597	X	16870057.0	2
1590599	X	16870114.0	2
1590600	X	16870115.0	2
1590601	X	16870130.0	1
1590605	X	16870189.0	2
1590607	X	16870195.0	1
1590608	X	16870196.0	2
1590610	X	16870200.0	1
1590611	X	16870241.0	1
1590612	X	16870258.0	3
1590615	X	16870259.0	1
1590616	X	16870309.0	1
1590617	X	16870310.0	1
1590618	X	16870329.0	1
1590624	X	16870040.0	1
1590625	X	16870058.0	1
1590626	X	16870109.0	3
1590631	X	16870129.0	1
1590632	X	16870211.0	1
1590633	X	16870216.0	1
1590634	X	16870217.0	1
1590635	X	16870218.0	1
1590636	X	16870219.0	1
1590637	X	16870220.0	7
1590644	X	17749407.0	1
1590645	X	17749485.0	1
1590646	X	17749486.0	2
1590648	X	17749488.0	1
1590649	X	17749489.0	2
1590651	X	17749490.0	2
1590653	X	17749492.0	1
1590654	X	17749920.0	1
1590655	X	17749928.0	1
1590656	X	17750018.0	3
1590659	X	17750093.0	1
1590660	X	17750115.0	2
1590662	X	17750151.0	1
1590663	X	17750156.0	2
1590665	X	17750157.0	2
1590666	X	17750238.0	1
1590667	X	17750247.0	1
1590668	X	17750090.0	1
1590669	X	17750091.0	2
1590671	X	17750092.0	2
1590673	X	17750099.0	1
1590675	X	17750171.0	1
1590676	X	17750192.0	1
1590677	X	17750203.0	1
1590678	X	17750204.0	1
1590679	X	17750232.0	3
1590682	X	17750233.0	1
1590683	X	17750260.0	1
1590684	X	17751832.0	1
1590685	X	17751862.0	1
1590686	X	17751885.0	3
1590689	X	17751894.0	1
1590690	X	17751962.0	2
1590692	X	17751965.0	1
1590693	X	17753289.0	1
1590694	X	17753290.0	1
1590695	X	17753308.0	1
1590696	X	17753309.0	1
1590697	X	17753349.0	1
1590698	X	17753374.0	1
1590699	X	17753455.0	1
1590700	X	17753542.0	2
1590701	X	17753610.0	2
1590702	X	17753611.0	2
1590703	X	17753612.0	1
1590704	X	17753671.0	1
1590705	X	17753672.0	1
1590706	X	17753686.0	1
1590707	X	17753694.0	2
1590708	X	17753695.0	1
1590709	X	17753708.0	1
1590710	X	17753862.0	1
1590711	X	17753863.0	2
1590713	X	17753866.0	1
1590714	X	17753893.0	1
1590715	X	17753905.0	2
1590717	X	17754001.0	1
1590718	X	17754002.0	1
1590719	X	17754003.0	1
1590720	X	17754057.0	1
1590721	X	17754058.0	1
1590722	X	17754079.0	2
1590724	X	17754080.0	1
1590725	X	17754084.0	5
1590730	X	17754129.0	1
1590731	X	17754138.0	2
1590732	X	17754139.0	1
1590733	X	17754140.0	1
1590734	X	17754141.0	2
1590736	X	17754142.0	3
1590739	X	17754143.0	3
1590742	X	17754247.0	1
1590743	X	17754258.0	1
1590744	X	17754260.0	3
1590745	X	17754261.0	1
1590746	X	17754262.0	2
1590747	X	17754309.0	1
1590748	X	17754312.0	2
1590750	X	17754313.0	1
1590751	X	17754314.0	2
1590752	X	17754378.0	3
1590753	X	17754379.0	2
1590755	X	17754380.0	1
1590756	X	17754400.0	2
1590758	X	17754432.0	1
1590759	X	17754433.0	1
1590760	X	17754434.0	1
1590761	X	17754435.0	4
1590762	X	17754436.0	1
1590763	X	17754456.0	2
1590764	X	17754478.0	1
1590765	X	17754479.0	3
1590766	X	17754480.0	2
1590767	X	17754481.0	5
1590772	X	17754482.0	1
1590773	X	17754483.0	1
1590774	X	17754510.0	2
1590775	X	17754511.0	2
1590776	X	17754566.0	2
1590777	X	17754594.0	1
1590778	X	17754613.0	4
1590781	X	17754614.0	2
1590783	X	17754615.0	4
1590787	X	17753271.0	1
1590788	X	17753272.0	1
1590789	X	17753301.0	1
1590790	X	17753302.0	2
1590792	X	17753303.0	2
1590794	X	17753304.0	1
1590795	X	17753325.0	1
1590796	X	17753412.0	1
1590797	X	17753446.0	1
1590798	X	17753512.0	2
1590800	X	17753513.0	1
1590801	X	17753597.0	2
1590803	X	17753730.0	1
1590804	X	17753733.0	1
1590805	X	17753746.0	1
1590806	X	17753755.0	1
1590807	X	17753756.0	1
1590808	X	17753771.0	1
1590809	X	17753948.0	1
1590810	X	17753949.0	1
1590811	X	17753950.0	3
1590814	X	17753951.0	3
1590815	X	17753965.0	1
1590816	X	17754025.0	1
1590817	X	17754041.0	1
1590818	X	17754064.0	2
1590819	X	17754068.0	3
1590822	X	17754090.0	3
1590825	X	17754133.0	1
1590826	X	17754134.0	1
1590827	X	17754144.0	2
1590828	X	17754145.0	5
1590829	X	17754146.0	1
1590830	X	17754147.0	4
1590834	X	17754148.0	1
1590835	X	17754149.0	1
1590836	X	17754150.0	1
1590837	X	17754151.0	1
1590838	X	17754152.0	1
1590839	X	17754159.0	1
1590840	X	17754202.0	1
1590841	X	17754225.0	1
1590842	X	17754279.0	1
1590843	X	17754289.0	2
1590845	X	17754294.0	1
1590846	X	17754295.0	1
1590847	X	17754385.0	1
1590848	X	17754386.0	3
1590851	X	17754391.0	4
1590855	X	17754416.0	1
1590856	X	17754424.0	2
1590858	X	17754437.0	1
1590859	X	17754438.0	1
1590860	X	17754440.0	2
1590861	X	17754484.0	1
1590862	X	17754497.0	1
1590863	X	17754498.0	1
1590864	X	17754524.0	2
1590865	X	17754541.0	4
1590869	X	17754575.0	2
1590871	X	17754593.0	3
1590872	X	17754610.0	1
1590873	X	17754611.0	1
1590874	X	17754654.0	1
1590875	X	17754724.0	3
1590878	X	17754725.0	2
1590879	X	17754726.0	1
1590880	X	17754727.0	1
1590881	X	17754728.0	1
1590882	X	17754770.0	1
1590883	X	17754771.0	4
1590885	X	17754786.0	2
1590887	X	17754858.0	1
1590888	X	17754859.0	1
1590889	X	17754860.0	1
1590890	X	17753607.0	1
1590891	X	17753680.0	1
1590892	X	17753732.0	1
1590893	X	17753753.0	2
1590895	X	17753763.0	4
1590896	X	17753782.0	1
1590899	X	17753952.0	1
1590900	X	17753957.0	1
1590901	X	17753978.0	2
1590903	X	17753979.0	1
1590904	X	17753980.0	1
1590905	X	17753981.0	1
1590906	X	17754020.0	3
1590907	X	17754035.0	1
1590909	X	17754075.0	4
1590913	X	17754085.0	1
1590914	X	17754086.0	1
1590915	X	17754087.0	1
1590916	X	17754128.0	1
1590919	X	17754192.0	2
1590921	X	17754193.0	2
1590922	X	17754194.0	1
1590923	X	17754209.0	1
1590924	X	17754248.0	1
1590925	X	17754259.0	1
1590929	X	17754263.0	6
1590930	X	17754341.0	1
1590931	X	17754345.0	4
1590932	X	17754368.0	1
1590933	X	17754371.0	2
1590935	X	17754375.0	2
1590936	X	17754376.0	1
1590937	X	17754377.0	1
1590942	X	17754469.0	10
1590946	X	17754504.0	3
1590948	X	17754580.0	2
1590950	X	17754581.0	1
1590951	X	17754582.0	1
1590952	X	17754617.0	1
1590953	X	17754618.0	1
1590954	X	17754648.0	1
1590955	X	17754649.0	3
1590957	X	17754670.0	1
1590958	X	17754717.0	1
1590959	X	17754853.0	1
1590960	X	17754920.0	4
1590961	X	17753541.0	1
1590963	X	17753584.0	1
1590965	X	17753606.0	1
1590966	X	17753614.0	1
1590970	X	17753783.0	2
1590972	X	17753784.0	2
1590974	X	17753816.0	1
1590975	X	17753817.0	1
1590976	X	17753834.0	1
1590977	X	17753857.0	1
1590978	X	17753858.0	1
1590979	X	17753859.0	1
1590980	X	17753880.0	1
1590981	X	17753886.0	2
1590983	X	17753921.0	1
1590984	X	17753964.0	1
1590985	X	17753972.0	1
1590986	X	17753990.0	1
1590987	X	17753991.0	2
1590989	X	17753998.0	1
1590990	X	17754048.0	1
1590991	X	17754207.0	1
1590992	X	17754213.0	5
1590995	X	17754233.0	1
1590996	X	17754252.0	2
1590998	X	17754253.0	1
1590999	X	17754254.0	1
1591005	X	17754264.0	1
1591006	X	17754340.0	1
1591007	X	17754364.0	1
1591008	X	17754422.0	1
1591009	X	17754444.0	2
1591010	X	17754487.0	1
1591011	X	17754488.0	1
1591012	X	17754506.0	1
1591013	X	17754557.0	1
1591016	X	17754628.0	1
1591017	X	17754743.0	1
1591018	X	17754745.0	1
1591019	X	17754746.0	2
1591021	X	17754747.0	1
1591022	X	17754790.0	2
1591023	X	17754808.0	1
1591024	X	17754872.0	1
1591025	X	17754900.0	1
1591028	X	17753675.0	1
1591029	X	17753751.0	1
1591030	X	17753798.0	1
1591031	X	17753806.0	1
1591032	X	17753815.0	3
1591035	X	17753969.0	4
1591039	X	17753995.0	1
1591040	X	17753996.0	1
1591041	X	17754022.0	1
1591042	X	17754038.0	1
1591043	X	17754053.0	1
1591044	X	17754065.0	5
1591049	X	17754067.0	5
1591054	X	17754100.0	2
1591056	X	17754101.0	1
1591057	X	17754102.0	1
1591058	X	17754113.0	1
1591059	X	17754114.0	1
1591060	X	17754123.0	1
1591061	X	17754124.0	1
1591062	X	17754181.0	1
1591063	X	17754211.0	1
1591064	X	17754244.0	1
1591065	X	17754245.0	1
1591066	X	17754246.0	1
1591067	X	17754266.0	1
1591068	X	17754267.0	1
1591069	X	17754268.0	1
1591070	X	17754269.0	2
1591072	X	17754270.0	2
1591074	X	17754280.0	1
1591076	X	17754344.0	1
1591078	X	17754404.0	2
1591079	X	17754405.0	1
1591080	X	17754406.0	2
1591082	X	17754407.0	2
1591084	X	17754408.0	1
1591086	X	17754465.0	4
1591092	X	17754512.0	1
1591093	X	17754513.0	3
1591096	X	17754514.0	6
1591100	X	17754515.0	1
1591101	X	17754516.0	1
1591102	X	17754517.0	3
1591105	X	17754518.0	1
1591106	X	17754519.0	1
1591107	X	17754555.0	6
1591113	X	17754894.0	1
1591114	X	17754966.0	2
1591116	X	17754967.0	1
1591117	X	17754968.0	5
1591121	X	17753836.0	1
1591122	X	17753837.0	3
1591125	X	17753851.0	3
1591128	X	17753864.0	3
1591131	X	17753872.0	1
1591132	X	17754017.0	1
1591133	X	17754018.0	1
1591136	X	17754042.0	1
1591137	X	17754082.0	2
1591138	X	17754107.0	2
1591140	X	17754127.0	1
1591147	X	17754217.0	2
1591149	X	17754226.0	1
1591150	X	17754274.0	2
1591152	X	17754275.0	3
1591154	X	17754353.0	1
1591155	X	17754373.0	1
1591160	X	17754457.0	5
1591171	X	17754508.0	2
1591174	X	17754536.0	1
1591175	X	17754569.0	6
1591176	X	17754584.0	1
1591180	X	17754804.0	1
1591181	X	17754814.0	1
1591182	X	17754822.0	1
1591183	X	17754833.0	1
1591184	X	17754957.0	5
