## Supplementary material for "Nm-Nano: A Machine Learning Framework for Transcriptome-Wide Single Molecule Mapping of 2´-O-Methylation (Nm) Sites in Nanopore Direct RNA Sequencing Datasets": 2_Nm_unique_genomic_locations _hek.csv (part 7 of 7)

	contig	position	freq
1591188	X	17754959.0	2
1591191	X	17754969.0	1
1591192	X	17754970.0	5
1591197	X	17754975.0	2
1591199	X	17753845.0	1
1591200	X	17753870.0	1
1591201	X	17753882.0	1
1591202	X	17753909.0	1
1591203	X	17753975.0	2
1591205	X	17753989.0	1
1591206	X	17754000.0	1
1591207	X	17754037.0	1
1591208	X	17754081.0	1
1591211	X	17754338.0	1
1591215	X	17754470.0	1
1591216	X	17754471.0	9
1591225	X	17754472.0	1
1591226	X	17754473.0	1
1591227	X	17754544.0	1
1591232	X	17754571.0	1
1591233	X	17754598.0	1
1591235	X	17754791.0	1
1591236	X	17754792.0	2
1591238	X	17754793.0	1
1591239	X	17754817.0	1
1591240	X	17754818.0	2
1591242	X	17754861.0	3
1591245	X	17754888.0	1
1591246	X	17754889.0	2
1591248	X	17754890.0	1
1591249	X	17754891.0	2
1591251	X	17754892.0	2
1591257	X	17754958.0	1
1591258	X	17754971.0	1
1591259	X	17754204.0	1
1591260	X	17754257.0	2
1591265	X	17754346.0	1
1591266	X	17754389.0	1
1591267	X	17754423.0	1
1591268	X	17754431.0	2
1591271	X	17754443.0	1
1591272	X	17754502.0	1
1591273	X	17754503.0	2
1591279	X	17754535.0	1
1591280	X	17754554.0	1
1591283	X	17754570.0	4
1591287	X	17754587.0	1
1591288	X	17754588.0	1
1591290	X	17754620.0	1
1591291	X	17754626.0	1
1591292	X	18239960.0	1
1591293	X	18239332.0	1
1591294	X	18239463.0	2
1591296	X	18239466.0	1
1591297	X	18239467.0	1
1591298	X	18239501.0	3
1591301	X	18239507.0	1
1591302	X	18239518.0	1
1591303	X	18239519.0	1
1591304	X	18239638.0	1
1591305	X	18239639.0	1
1591306	X	18239704.0	1
1591307	X	18239705.0	1
1591308	X	18239832.0	1
1591309	X	18239833.0	1
1591310	X	18239834.0	2
1591312	X	18239835.0	2
1591314	X	18239837.0	1
1591315	X	18239849.0	1
1591316	X	18239855.0	1
1591317	X	18239413.0	1
1591318	X	18239499.0	1
1591319	X	18341260.0	2
1591321	X	18341267.0	1
1591322	X	18341294.0	1
1591323	X	18341295.0	2
1591325	X	18341315.0	1
1591326	X	18341270.0	1
1591327	X	18341458.0	7
1591328	X	18341539.0	1
1591329	X	18341199.0	1
1591330	X	18341200.0	2
1591332	X	18341201.0	1
1591333	X	18341202.0	1
1591334	X	18341206.0	1
1591335	X	18341244.0	1
1591336	X	18341247.0	1
1591337	X	18341248.0	1
1591338	X	18341253.0	1
1591339	X	18341363.0	3
1591342	X	18341480.0	3
1591344	X	18341515.0	2
1591346	X	18341516.0	4
1591350	X	18341525.0	5
1591355	X	18341530.0	2
1591357	X	18341353.0	1
1591358	X	18341246.0	2
1591360	X	18341412.0	2
1591362	X	18341414.0	3
1591365	X	18341427.0	1
1591366	X	18341460.0	1
1591367	X	18341461.0	4
1591368	X	18341462.0	3
1591369	X	18341463.0	4
1591372	X	18341476.0	1
1591373	X	18341477.0	3
1591376	X	18341322.0	1
1591379	X	18341466.0	1
1591380	X	18341484.0	5
1591384	X	18341487.0	2
1591386	X	18341490.0	4
1591390	X	18341561.0	1
1591391	X	18341209.0	3
1591392	X	18341343.0	1
1591393	X	18341344.0	1
1591394	X	18341345.0	2
1591396	X	18341380.0	3
1591399	X	18341383.0	2
1591401	X	18341385.0	1
1591402	X	18341397.0	1
1591404	X	18341423.0	1
1591405	X	18341424.0	1
1591406	X	18341425.0	1
1591408	X	18341486.0	2
1591410	X	18341220.0	1
1591411	X	18341320.0	1
1591418	X	18341459.0	1
1591419	X	18341492.0	3
1591422	X	18341498.0	1
1591423	X	18341203.0	1
1591424	X	18341303.0	2
1591426	X	18341307.0	1
1591427	X	18341333.0	2
1591429	X	18341341.0	1
1591430	X	18341416.0	2
1591438	X	18341381.0	1
1591439	X	18341580.0	1
1591440	X	18866401.0	4
1591444	X	18866402.0	3
1591447	X	18865915.0	1
1591448	X	18866054.0	2
1591450	X	18866513.0	2
1591452	X	18866681.0	2
1591454	X	18866291.0	1
1591455	X	18866537.0	4
1591459	X	18866538.0	3
1591462	X	18866263.0	1
1591463	X	18866488.0	1
1591464	X	18866489.0	2
1591466	X	18866270.0	1
1591467	X	18866541.0	1
1591468	X	18866542.0	2
1591470	X	18866531.0	1
1591471	X	18866414.0	1
1591472	X	18866420.0	2
1591474	X	18866650.0	1
1591475	X	18892992.0	1
1591476	X	19353208.0	2
1591478	X	19353227.0	2
1591480	X	19355430.0	1
1591481	X	19357674.0	1
1591482	X	19358942.0	2
1591484	X	19358964.0	1
1591485	X	19359529.0	3
1591486	X	19359530.0	1
1591487	X	19359531.0	1
1591488	X	19359500.0	1
1591489	X	19359519.0	2
1591490	X	19359520.0	1
1591491	X	19359535.0	1
1591492	X	19359572.0	1
1591495	X	19359557.0	1
1591496	X	19359558.0	2
1591498	X	19359559.0	1
1591500	X	19359523.0	1
1591501	X	21686977.0	1
1591502	X	21687262.0	1
1591503	X	21883881.0	1
1591504	X	21884598.0	1
1591505	X	21885356.0	1
1591506	X	23077205.0	3
1591509	X	23077941.0	2
1591511	X	23077683.0	1
1591512	X	23078379.0	1
1591513	X	23078378.0	1
1591514	X	23351309.0	1
1591515	X	23351054.0	2
1591517	X	23351447.0	2
1591519	X	23351253.0	1
1591520	X	23667590.0	3
1591521	X	23667742.0	7
1591522	X	23667744.0	8
1591523	X	23667760.0	3
1591524	X	23667523.0	12
1591525	X	23667585.0	2
1591526	X	23667609.0	3
1591527	X	23667748.0	8
1591528	X	23667749.0	8
1591529	X	23667750.0	5
1591530	X	23667575.0	4
1591533	X	23667576.0	10
1591535	X	23667727.0	5
1591536	X	23667747.0	8
1591540	X	23667570.0	4
1591542	X	23667731.0	1
1591551	X	23667751.0	3
1591552	X	23667752.0	2
1591554	X	23667753.0	1
1591556	X	23667573.0	2
1591557	X	23667603.0	3
1591558	X	23667605.0	1
1591559	X	23667698.0	1
1591560	X	23667725.0	2
1591567	X	23667772.0	1
1591568	X	23667584.0	5
1591570	X	23667626.0	3
1591573	X	23667741.0	1
1591578	X	23667553.0	3
1591580	X	23667791.0	2
1591582	X	23667540.0	1
1591583	X	23667556.0	2
1591584	X	23667557.0	3
1591585	X	23667558.0	1
1591586	X	23667559.0	2
1591587	X	23667560.0	3
1591588	X	23667561.0	1
1591589	X	23667563.0	1
1591590	X	23667564.0	1
1591591	X	23667565.0	1
1591592	X	23667566.0	2
1591593	X	23667569.0	1
1591599	X	23667577.0	3
1591601	X	23667692.0	2
1591602	X	23667693.0	2
1591604	X	23667696.0	1
1591605	X	23667697.0	3
1591607	X	23667718.0	2
1591609	X	23667719.0	2
1591611	X	23667720.0	1
1591614	X	23667785.0	3
1591615	X	23667786.0	4
1591617	X	23667535.0	1
1591620	X	23667668.0	4
1591621	X	23667679.0	2
1591623	X	23667703.0	1
1591624	X	23667704.0	5
1591625	X	23667530.0	1
1591626	X	23667555.0	1
1591629	X	23667572.0	1
1591630	X	23667732.0	1
1591631	X	23667733.0	1
1591632	X	23667734.0	1
1591634	X	23667763.0	2
1591636	X	23667764.0	3
1591637	X	23667765.0	2
1591638	X	23667766.0	2
1591641	X	23667546.0	1
1591642	X	23667673.0	2
1591643	X	23667695.0	5
1591648	X	23667562.0	1
1591654	X	23667671.0	1
1591655	X	23667672.0	7
1591658	X	23667723.0	2
1591668	X	23667701.0	6
1591671	X	23667757.0	2
1591672	X	23667758.0	3
1591675	X	23667759.0	4
1591681	X	23667761.0	4
1591686	X	23667768.0	6
1591690	X	23667769.0	2
1591692	X	23667770.0	2
1591694	X	23667771.0	1
1591695	X	23667773.0	2
1591697	X	23667774.0	2
1591699	X	23667775.0	1
1591700	X	23667776.0	1
1591701	X	23667780.0	1
1591702	X	23667781.0	1
1591703	X	23667783.0	1
1591706	X	23667787.0	1
1591707	X	23667789.0	1
1591708	X	23667790.0	1
1591710	X	23667684.0	3
1591711	X	23667685.0	7
1591716	X	23667525.0	1
1591717	X	23667694.0	3
1591720	X	23667794.0	2
1591721	X	23667539.0	1
1591722	X	23667665.0	2
1591723	X	23667667.0	1
1591725	X	23667691.0	1
1591728	X	23667754.0	1
1591729	X	23667598.0	5
1591734	X	23667645.0	4
1591737	X	23667623.0	1
1591738	X	23667624.0	2
1591740	X	23667628.0	1
1591741	X	23667631.0	2
1591742	X	23667632.0	7
1591745	X	23667634.0	2
1591746	X	23667635.0	3
1591748	X	23667637.0	1
1591749	X	23667639.0	2
1591750	X	23667640.0	3
1591751	X	23667642.0	1
1591752	X	23667643.0	2
1591758	X	23667674.0	2
1591761	X	23667597.0	3
1591762	X	23667618.0	2
1591765	X	23667638.0	1
1591766	X	23667736.0	1
1591768	X	23667653.0	1
1591771	X	23667630.0	2
1591776	X	23667633.0	1
1591777	X	23667655.0	1
1591778	X	23667715.0	2
1591781	X	23667551.0	1
1591782	X	23667552.0	1
1591783	X	23667582.0	1
1591785	X	23667659.0	4
1591787	X	23667721.0	1
1591791	X	23667571.0	8
1591800	X	23667596.0	2
1591804	X	23667614.0	1
1591805	X	23667617.0	1
1591807	X	23667705.0	2
1591809	X	23667578.0	1
1591810	X	23667591.0	1
1591811	X	23667592.0	1
1591813	X	23667690.0	1
1591817	X	23667669.0	1
1591820	X	23667686.0	1
1591825	X	23667802.0	1
1591826	X	23667580.0	1
1591829	X	23667784.0	1
1591833	X	23667604.0	1
1591837	X	23667662.0	2
1591841	X	23667611.0	2
1591844	X	23667713.0	8
1591849	X	23667612.0	5
1591865	X	23667651.0	1
1591868	X	23667687.0	1
1591869	X	23667608.0	1
1591870	X	23667629.0	5
1591883	X	23667717.0	3
1591886	X	23667647.0	3
1591889	X	23667658.0	3
1591894	X	23667660.0	1
1591895	X	23667661.0	4
1591900	X	23667663.0	4
1591904	X	23667664.0	2
1591907	X	23667666.0	3
1591910	X	23667722.0	1
1591918	X	23667745.0	2
1591920	X	23667746.0	3
1591927	X	23667755.0	1
1591928	X	23667756.0	3
1591933	X	23667681.0	1
1591937	X	23667762.0	1
1591938	X	23671598.0	1
1591939	X	23671603.0	7
1591940	X	23671555.0	2
1591941	X	23671567.0	2
1591942	X	23671569.0	2
1591944	X	23671570.0	1
1591945	X	23671578.0	9
1591949	X	23671579.0	4
1591951	X	23671580.0	13
1591952	X	23671582.0	1
1591953	X	23671586.0	1
1591954	X	23671587.0	1
1591955	X	23671588.0	3
1591958	X	23671591.0	2
1591959	X	23671599.0	2
1591961	X	23671602.0	2
1591964	X	23671542.0	1
1591965	X	23671550.0	1
1591966	X	23671552.0	2
1591985	X	23671589.0	5
1591990	X	23671590.0	1
1591992	X	23671592.0	3
1591995	X	23671597.0	5
1592000	X	23671600.0	4
1592006	X	23671549.0	5
1592011	X	23671556.0	1
1592012	X	23671605.0	2
1592013	X	23671606.0	2
1592014	X	23671607.0	2
1592015	X	23671613.0	5
1592019	X	23671616.0	2
1592020	X	23671573.0	1
1592021	X	23671621.0	1
1592022	X	23671634.0	2
1592034	X	23671617.0	2
1592036	X	23671618.0	2
1592038	X	23671615.0	1
1592039	X	23671604.0	1
1592040	X	23671566.0	15
1592041	X	23671558.0	4
1592045	X	23671559.0	10
1592055	X	23671560.0	2
1592057	X	23671561.0	3
1592060	X	23671562.0	2
1592062	X	23671563.0	1
1592063	X	23671564.0	1
1592064	X	23671565.0	2
1592081	X	23671568.0	15
1592097	X	23671553.0	1
1592098	X	23671577.0	2
1592100	X	23674986.0	1
1592101	X	23675009.0	1
1592102	X	23675029.0	1
1592103	X	23675037.0	1
1592104	X	23675038.0	2
1592106	X	23675042.0	4
1592107	X	23675061.0	3
1592110	X	23675074.0	3
1592111	X	23675080.0	9
1592112	X	23675051.0	3
1592115	X	23675089.0	5
1592120	X	23675093.0	7
1592123	X	23675071.0	4
1592125	X	23675082.0	4
1592126	X	23675083.0	6
1592127	X	23675084.0	3
1592128	X	23675085.0	2
1592129	X	23675021.0	1
1592130	X	23675030.0	2
1592132	X	23675099.0	2
1592133	X	23675003.0	1
1592135	X	23675004.0	1
1592136	X	23675005.0	4
1592137	X	23675006.0	2
1592139	X	23675014.0	1
1592140	X	23675072.0	6
1592142	X	23675086.0	2
1592143	X	23675077.0	4
1592144	X	23675078.0	5
1592145	X	23675079.0	3
1592148	X	23675081.0	4
1592155	X	23674993.0	1
1592156	X	23675031.0	1
1592157	X	23675032.0	3
1592159	X	23674992.0	1
1592160	X	23675064.0	6
1592161	X	23675065.0	1
1592162	X	23675066.0	1
1592163	X	23675067.0	1
1592164	X	23675068.0	2
1592166	X	23675069.0	2
1592167	X	23675070.0	6
1592174	X	23675073.0	1
1592187	X	23675102.0	1
1592188	X	23674989.0	1
1592189	X	23674999.0	4
1592191	X	23675000.0	5
1592196	X	23675010.0	3
1592199	X	23675016.0	2
1592200	X	23675022.0	4
1592209	X	23675008.0	1
1592210	X	23675056.0	1
1592215	X	23674994.0	1
1592216	X	23675027.0	2
1592226	X	23675095.0	6
1592232	X	23675096.0	1
1592233	X	23675097.0	3
1592236	X	23675063.0	27
1592263	X	23674991.0	1
1592264	X	23674995.0	4
1592265	X	23675043.0	1
1592266	X	23674996.0	2
1592268	X	23674997.0	1
1592269	X	23674998.0	2
1592278	X	23675045.0	4
1592282	X	23675046.0	1
1592284	X	23675007.0	1
1592285	X	23675023.0	2
1592287	X	23675040.0	1
1592288	X	23675062.0	1
1592306	X	23679245.0	3
1592309	X	23679166.0	3
1592311	X	23679208.0	1
1592312	X	23679252.0	4
1592316	X	23679253.0	1
1592317	X	23679212.0	1
1592318	X	23679211.0	1
1592319	X	23679221.0	5
1592324	X	23679172.0	1
1592325	X	23679220.0	1
1592326	X	23679235.0	1
1592327	X	23679278.0	1
1592328	X	23679282.0	1
1592329	X	23679164.0	1
1592330	X	23679191.0	1
1592331	X	23679193.0	1
1592333	X	23679224.0	2
1592335	X	23679241.0	1
1592336	X	23679184.0	1
1592337	X	23679196.0	1
1592338	X	23679236.0	1
1592339	X	23679247.0	1
1592340	X	23679259.0	2
1592341	X	23679177.0	1
1592342	X	23679246.0	1
1592343	X	23679222.0	1
1592345	X	23679279.0	1
1592346	X	23679280.0	5
1592351	X	23679248.0	1
1592352	X	23679227.0	3
1592355	X	23679192.0	1
1592356	X	23679201.0	1
1592357	X	23679178.0	1
1592358	X	23679181.0	3
1592361	X	23679230.0	1
1592362	X	23679231.0	1
1592363	X	23682464.0	4
1592364	X	23682465.0	4
1592365	X	23682466.0	3
1592366	X	23682467.0	2
1592367	X	23682407.0	1
1592368	X	23682408.0	1
1592369	X	23682414.0	6
1592370	X	23682417.0	2
1592371	X	23682504.0	6
1592372	X	23682443.0	1
1592373	X	23682402.0	2
1592375	X	23682456.0	1
1592376	X	23682482.0	6
1592379	X	23682506.0	1
1592380	X	23682507.0	3
1592381	X	23682413.0	1
1592382	X	23682472.0	4
1592383	X	23682492.0	9
1592384	X	23682404.0	1
1592386	X	23682428.0	3
1592387	X	23682429.0	11
1592390	X	23682442.0	3
1592391	X	23682471.0	9
1592393	X	23682488.0	1
1592394	X	23682424.0	2
1592395	X	23682438.0	3
1592397	X	23682439.0	2
1592398	X	23682440.0	6
1592399	X	23682441.0	2
1592402	X	23682445.0	2
1592404	X	23682450.0	1
1592405	X	23682451.0	1
1592406	X	23682452.0	1
1592407	X	23682453.0	2
1592408	X	23682454.0	4
1592412	X	23682455.0	1
1592413	X	23682502.0	1
1592414	X	23682427.0	4
1592422	X	23682432.0	3
1592423	X	23682433.0	2
1592424	X	23682434.0	2
1592425	X	23682435.0	1
1592426	X	23682496.0	4
1592427	X	23682499.0	3
1592430	X	23682503.0	3
1592432	X	23682505.0	1
1592433	X	23682425.0	1
1592434	X	23682484.0	10
1592437	X	23682493.0	3
1592438	X	23682494.0	5
1592446	X	23682477.0	1
1592447	X	23682398.0	2
1592448	X	23682405.0	1
1592449	X	23682406.0	1
1592450	X	23682458.0	1
1592451	X	23682468.0	3
1592452	X	23682481.0	4
1592453	X	23682508.0	2
1592455	X	23682479.0	2
1592457	X	23682415.0	6
1592463	X	23682421.0	2
1592469	X	23682491.0	6
1592474	X	23682495.0	9
1592480	X	23682500.0	2
1592481	X	23682510.0	1
1592486	X	23682485.0	2
1592487	X	23682490.0	4
1592491	X	23682486.0	1
1592493	X	23682517.0	1
1592497	X	23682498.0	1
1592498	X	23682419.0	3
1592501	X	23682483.0	2
1592503	X	23682513.0	1
1592504	X	23682409.0	1
1592505	X	23682461.0	1
1592506	X	23682489.0	1
1592509	X	23682515.0	2
1592518	X	23682514.0	2
1592520	X	23682518.0	4
1592526	X	23682449.0	2
1592529	X	23682473.0	8
1592531	X	23682509.0	1
1592532	X	23682420.0	4
1592533	X	23682410.0	5
1592538	X	23682411.0	1
1592539	X	23682416.0	2
1592555	X	23682497.0	1
1592565	X	23682426.0	11
1592580	X	23682436.0	1
1592584	X	23682444.0	2
1592595	X	23682412.0	1
1592622	X	23682418.0	2
1592634	X	23682460.0	1
1592635	X	23682512.0	1
1592636	X	23682520.0	1
1592637	X	23686330.0	2
1592638	X	23686351.0	1
1592639	X	23686346.0	6
1592645	X	23686375.0	2
1592647	X	23686376.0	1
1592648	X	23686377.0	2
1592649	X	23686378.0	1
1592650	X	23686379.0	1
1592651	X	23686283.0	2
1592653	X	23686284.0	4
1592657	X	23686285.0	3
1592660	X	23686291.0	3
1592661	X	23686293.0	1
1592662	X	23686296.0	1
1592663	X	23686298.0	2
1592665	X	23686299.0	2
1592666	X	23686352.0	2
1592670	X	23686319.0	5
1592675	X	23686320.0	2
1592676	X	23686321.0	2
1592678	X	23686327.0	2
1592680	X	23686334.0	10
1592687	X	23686337.0	10
1592697	X	23686338.0	2
1592699	X	23686339.0	1
1592700	X	23686340.0	2
1592702	X	23686359.0	1
1592703	X	23686302.0	1
1592704	X	23686316.0	1
1592706	X	23686384.0	1
1592707	X	23686308.0	1
1592711	X	23686356.0	3
1592713	X	23686382.0	2
1592715	X	23686385.0	1
1592716	X	23686317.0	2
1592718	X	23686347.0	1
1592723	X	23686372.0	1
1592724	X	23686373.0	4
1592728	X	23703695.0	1
1592729	X	23703701.0	1
1592730	X	23703710.0	1
1592731	X	23703718.0	1
1592732	X	23703735.0	1
1592733	X	23703760.0	1
1592734	X	23703812.0	2
1592736	X	23703833.0	1
1592737	X	23703836.0	1
1592738	X	23703882.0	1
1592739	X	23703891.0	2
1592741	X	23703946.0	1
1592742	X	23703949.0	2
1592744	X	23703950.0	4
1592748	X	23703951.0	1
1592749	X	23703960.0	1
1592750	X	23703970.0	1
1592751	X	23703728.0	1
1592752	X	23703738.0	1
1592753	X	23703742.0	1
1592754	X	23703744.0	1
1592755	X	23703749.0	1
1592756	X	23703787.0	2
1592758	X	23703788.0	1
1592759	X	23703809.0	1
1592760	X	23703813.0	1
1592761	X	23703873.0	1
1592762	X	23707850.0	4
1592766	X	23707853.0	4
1592770	X	23707883.0	1
1592771	X	23707909.0	1
1592772	X	23707910.0	1
1592773	X	23707911.0	1
1592774	X	23707912.0	1
1592775	X	23707931.0	2
1592777	X	23721888.0	1
1592778	X	23721909.0	1
1592779	X	23721915.0	5
1592784	X	23721916.0	1
1592785	X	23721917.0	1
1592786	X	23721918.0	1
1592787	X	23730854.0	2
1592789	X	23730885.0	1
1592790	X	23730894.0	1
1592791	X	23730923.0	1
1592792	X	23730960.0	1
1592793	X	23730978.0	1
1592794	X	23730982.0	1
1592795	X	23783215.0	1
1592796	X	23783217.0	1
1592797	X	23783225.0	1
1592798	X	23783229.0	1
1592799	X	23783237.0	1
1592800	X	23783238.0	1
1592801	X	23783253.0	1
1592802	X	23783258.0	3
1592804	X	23783259.0	2
1592806	X	23783260.0	1
1592807	X	23783261.0	2
1592808	X	23783262.0	1
1592809	X	23783266.0	2
1592811	X	23783278.0	1
1592812	X	23783284.0	1
1592813	X	23783292.0	1
1592814	X	23783321.0	5
1592817	X	23783337.0	2
1592819	X	23783354.0	1
1592820	X	23783191.0	1
1592821	X	23783239.0	1
1592822	X	23783244.0	5
1592825	X	23783269.0	1
1592826	X	23783319.0	1
1592827	X	23783326.0	1
1592828	X	23783327.0	1
1592829	X	23783349.0	1
1592830	X	23783368.0	1
1592831	X	23783369.0	1
1592832	X	23783195.0	1
1592833	X	23783208.0	1
1592835	X	23783247.0	1
1592836	X	23783275.0	1
1592837	X	23783296.0	1
1592838	X	23783305.0	1
1592839	X	23783340.0	1
1592840	X	23783343.0	2
1592842	X	23783355.0	1
1592843	X	23783388.0	1
1592844	X	23783390.0	1
1592845	X	23783391.0	3
1592848	X	23783392.0	1
1592849	X	23783393.0	1
1592850	X	23783400.0	1
1592851	X	23783404.0	4
1592855	X	23783200.0	3
1592861	X	23783294.0	1
1592862	X	23783307.0	2
1592864	X	23783312.0	1
1592867	X	23783323.0	1
1592868	X	23783357.0	1
1592869	X	23783365.0	1
1592870	X	23783675.0	2
1592872	X	23783687.0	1
1592873	X	23783689.0	1
1592874	X	23783655.0	1
1592875	X	23783659.0	1
1592876	X	23783664.0	2
1592878	X	23783677.0	1
1592879	X	23783678.0	2
1592881	X	23783812.0	5
1592886	X	23783815.0	1
1592887	X	23783825.0	1
1592888	X	23783826.0	1
1592889	X	23783828.0	6
1592895	X	23783829.0	1
1592896	X	23783838.0	1
1592897	X	23783842.0	1
1592898	X	23783861.0	1
1592899	X	23783876.0	1
1592900	X	23783889.0	1
1592901	X	23783923.0	1
1592902	X	23783936.0	1
1592903	X	23783937.0	2
1592905	X	23783938.0	1
1592906	X	23783943.0	1
1592907	X	23783944.0	2
1592909	X	23783954.0	1
1592910	X	23783956.0	1
1592911	X	23783965.0	1
1592912	X	23783986.0	1
1592913	X	23784023.0	1
1592914	X	23784026.0	1
1592915	X	23784075.0	1
1592916	X	23784086.0	1
1592917	X	23784100.0	1
1592918	X	23784101.0	1
1592919	X	23784116.0	1
1592920	X	23784120.0	1
1592921	X	23784147.0	1
1592922	X	23784168.0	2
1592924	X	23784170.0	2
1592926	X	23784171.0	1
1592927	X	23784182.0	1
1592928	X	23784183.0	3
1592931	X	23784184.0	1
1592932	X	23784185.0	1
1592933	X	23784186.0	1
1592934	X	23784187.0	1
1592935	X	23784188.0	1
1592936	X	23784195.0	1
1592937	X	23784228.0	1
1592938	X	23784245.0	1
1592939	X	23784292.0	1
1592940	X	23784298.0	2
1592942	X	23784352.0	1
1592943	X	23784353.0	2
1592945	X	23784354.0	5
1592950	X	23784374.0	1
1592951	X	23784382.0	1
1592952	X	23784442.0	1
1592953	X	23784443.0	2
1592955	X	23784459.0	1
1592956	X	23784486.0	2
1592958	X	23784487.0	1
1592959	X	23784518.0	1
1592960	X	23784519.0	1
1592961	X	23784520.0	1
1592962	X	23784521.0	1
1592963	X	23784522.0	1
1592964	X	23784538.0	1
1592965	X	23784539.0	1
1592966	X	23784618.0	2
1592968	X	23784637.0	2
1592970	X	23784711.0	1
1592971	X	23784763.0	1
1592972	X	23784764.0	1
1592973	X	23784766.0	3
1592976	X	23784773.0	1
1592977	X	23784838.0	1
1592978	X	23784840.0	1
1592979	X	23784841.0	1
1592980	X	23784945.0	2
1592982	X	23784952.0	1
1592983	X	23784953.0	2
1592985	X	23785050.0	2
1592987	X	23785051.0	1
1592988	X	23785052.0	2
1592990	X	23785053.0	1
1592991	X	23785061.0	3
1592994	X	23785074.0	3
1592997	X	23785075.0	1
1592998	X	23785076.0	1
1592999	X	23785079.0	1
1593000	X	23785082.0	1
1593001	X	23785083.0	1
1593002	X	23785087.0	1
1593003	X	23785160.0	1
1593004	X	23785163.0	1
1593005	X	23785203.0	2
1593007	X	23785226.0	1
1593008	X	23785247.0	1
1593009	X	23785266.0	1
1593010	X	23785267.0	1
1593011	X	23785269.0	1
1593012	X	23785300.0	1
1593013	X	23785342.0	1
1593014	X	23785386.0	2
1593016	X	23785387.0	4
1593020	X	23785518.0	1
1593021	X	23785524.0	2
1593023	X	23785525.0	2
1593025	X	23785535.0	1
1593026	X	23785539.0	2
1593028	X	23785692.0	1
1593029	X	23785722.0	2
1593030	X	23785723.0	4
1593034	X	23785724.0	1
1593035	X	23785736.0	2
1593037	X	23785738.0	1
1593038	X	23785739.0	3
1593041	X	23785777.0	1
1593042	X	23785801.0	1
1593043	X	23785802.0	4
1593047	X	23785805.0	2
1593049	X	23785812.0	1
1593050	X	23785823.0	2
1593051	X	23785840.0	1
1593052	X	23785856.0	1
1593053	X	23785875.0	1
1593054	X	23785877.0	1
1593055	X	23785929.0	2
1593057	X	23785951.0	1
1593058	X	23785952.0	1
1593059	X	23785971.0	1
1593060	X	23785974.0	1
1593061	X	23785975.0	4
1593063	X	23786005.0	1
1593064	X	23786022.0	2
1593065	X	23786092.0	2
1593066	X	23786093.0	1
1593067	X	23785688.0	6
1593071	X	23785719.0	2
1593073	X	23785720.0	1
1593075	X	23785747.0	1
1593076	X	23785748.0	3
1593079	X	23785755.0	1
1593080	X	23785758.0	2
1593081	X	23785775.0	1
1593082	X	23785787.0	2
1593083	X	23785799.0	1
1593084	X	23785818.0	2
1593085	X	23785822.0	2
1593088	X	23785824.0	1
1593089	X	23785862.0	1
1593090	X	23785881.0	1
1593091	X	23785886.0	4
1593095	X	23785902.0	1
1593096	X	23785909.0	2
1593097	X	23785913.0	1
1593100	X	23785978.0	1
1593101	X	23786021.0	1
1593103	X	23786023.0	1
1593104	X	23786039.0	1
1593105	X	23786046.0	1
1593106	X	23786047.0	8
1593108	X	23786058.0	1
1593109	X	23786059.0	1
1593110	X	23786060.0	1
1593111	X	23786087.0	8
1593116	X	23786101.0	1
1593117	X	23786149.0	1
1593118	X	23786151.0	1
1593119	X	23786172.0	7
1593127	X	23785887.0	1
1593128	X	23785888.0	1
1593129	X	23785889.0	1
1593130	X	23785890.0	1
1593131	X	23785891.0	1
1593132	X	23785892.0	1
1593133	X	23785893.0	3
1593136	X	23785894.0	1
1593137	X	23785895.0	1
1593138	X	23785896.0	1
1593139	X	23785908.0	1
1593141	X	23785943.0	1
1593142	X	23785944.0	1
1593143	X	23785945.0	2
1593145	X	23785981.0	1
1593146	X	23785982.0	2
1593148	X	23785983.0	2
1593149	X	23785984.0	2
1593150	X	23786026.0	2
1593152	X	23786027.0	4
1593156	X	23786028.0	1
1593157	X	23786030.0	1
1593158	X	23786031.0	1
1593159	X	23786071.0	1
1593160	X	23786096.0	2
1593161	X	23786099.0	1
1593162	X	23786121.0	1
1593163	X	23786130.0	1
1593164	X	23786133.0	2
1593166	X	23786195.0	3
1593169	X	23786207.0	3
1593172	X	23785697.0	1
1593173	X	23785698.0	1
1593174	X	23785700.0	1
1593175	X	23785709.0	1
1593176	X	23785725.0	1
1593177	X	23785762.0	1
1593178	X	23785783.0	1
1593179	X	23785804.0	1
1593180	X	23785850.0	1
1593181	X	23785853.0	3
1593184	X	23785880.0	1
1593185	X	23785925.0	2
1593187	X	23785972.0	2
1593191	X	23785987.0	1
1593192	X	23785992.0	1
1593193	X	23785993.0	4
1593197	X	23785994.0	3
1593199	X	23785995.0	1
1593200	X	23786001.0	1
1593201	X	23786002.0	1
1593202	X	23786003.0	1
1593203	X	23786004.0	1
1593204	X	23786043.0	2
1593211	X	23786048.0	3
1593214	X	23786086.0	2
1593218	X	23786103.0	1
1593219	X	23786104.0	1
1593220	X	23785703.0	1
1593221	X	23785704.0	4
1593225	X	23785705.0	1
1593226	X	23785718.0	5
1593234	X	23786131.0	1
1593235	X	23786141.0	1
1593236	X	23786156.0	1
1593239	X	23785690.0	1
1593240	X	23785731.0	1
1593241	X	23785742.0	2
1593243	X	23785743.0	1
1593244	X	23785744.0	1
1593245	X	23785763.0	1
1593246	X	23785780.0	1
1593248	X	23785832.0	1
1593249	X	23785849.0	2
1593251	X	23785852.0	1
1593252	X	23785899.0	1
1593253	X	23785900.0	1
1593254	X	23785933.0	1
1593255	X	23785934.0	1
1593256	X	23785935.0	1
1593257	X	23785955.0	2
1593259	X	23785959.0	1
1593261	X	23786015.0	1
1593264	X	24180250.0	4
1593268	X	24181099.0	1
1593269	X	24996871.0	1
1593270	X	24996872.0	3
1593273	X	24996873.0	2
1593275	X	25646345.0	1
1593276	X	39787684.0	1
1593277	X	39787803.0	1
1593278	X	39787686.0	1
1593279	X	39865564.0	1
1593280	X	39865535.0	1
1593281	X	39865513.0	1
1593282	X	39865530.0	1
1593283	X	39865483.0	1
1593284	X	39865911.0	1
1593285	X	39865481.0	1
1593286	X	39865430.0	1
1593287	X	39865845.0	1
1593288	X	39865897.0	1
1593289	X	39865924.0	2
1593290	X	39865889.0	1
1593291	X	39865783.0	1
1593292	X	39865774.0	1
1593293	X	39865856.0	2
1593294	X	39865769.0	1
1593295	X	39865694.0	2
1593296	X	39865770.0	2
1593297	X	39865709.0	1
1593298	X	39865679.0	1
1593299	X	39865706.0	2
1593300	X	39865672.0	1
1593301	X	39865866.0	1
1593302	X	39865544.0	1
1593303	X	39865549.0	1
1593304	X	39865669.0	1
1593305	X	39865594.0	1
1593306	X	39865636.0	1
1593307	X	39865466.0	1
1593308	X	39865905.0	1
1593309	X	39865592.0	1
1593311	X	39865888.0	1
1593312	X	39865575.0	1
1593314	X	39865463.0	1
1593315	X	39865519.0	1
1593316	X	39865829.0	1
1593317	X	39865875.0	2
1593318	X	39865792.0	2
1593321	X	39865663.0	2
1593322	X	39865580.0	1
1593323	X	39865542.0	1
1593324	X	39865533.0	1
1593325	X	39865548.0	2
1593326	X	39865460.0	1
1593327	X	39865923.0	1
1593328	X	39865631.0	1
1593330	X	39865558.0	1
1593331	X	39865487.0	1
1593332	X	39865552.0	1
1593333	X	39865831.0	1
1593334	X	39865578.0	1
1593336	X	39865795.0	1
1593337	X	39865776.0	1
1593339	X	39865619.0	1
1593340	X	39865926.0	1
1593341	X	39865796.0	1
1593343	X	39865928.0	1
1593344	X	39865651.0	1
1593345	X	39865826.0	1
1593347	X	39865626.0	1
1593348	X	39865603.0	1
1593349	X	39865570.0	1
1593350	X	39865642.0	1
1593351	X	39865846.0	1
1593352	X	39865919.0	1
1593353	X	40172877.0	1
1593354	X	40600794.0	4
1593358	X	40600865.0	1
1593359	X	40605761.0	1
1593360	X	40606151.0	1
1593361	X	40606197.0	1
1593362	X	40605795.0	1
1593363	X	40606146.0	1
1593364	X	40606192.0	1
1593365	X	40605774.0	1
1593366	X	40606143.0	1
1593367	X	40606191.0	1
1593368	X	40606182.0	1
1593369	X	40606234.0	1
1593370	X	40606127.0	2
1593372	X	40606128.0	3
1593375	X	40606129.0	2
1593377	X	40605799.0	1
1593378	X	40606173.0	1
1593379	X	40606207.0	2
1593381	X	40606336.0	1
1593382	X	40605693.0	2
1593384	X	40606086.0	1
1593385	X	40606132.0	1
1593386	X	40605748.0	1
1593387	X	40606067.0	1
1593388	X	40606121.0	2
1593389	X	40605689.0	1
1593390	X	40605690.0	1
1593391	X	40605691.0	1
1593392	X	40605692.0	1
1593393	X	40606066.0	1
1593395	X	40605783.0	1
1593396	X	40606168.0	1
1593397	X	40606225.0	3
1593400	X	40605852.0	1
1593401	X	40606017.0	1
1593402	X	40606311.0	1
1593403	X	40606604.0	1
1593404	X	40606019.0	1
1593405	X	40606020.0	1
1593406	X	40671935.0	1
1593407	X	40675224.0	1
1593408	X	40680069.0	1
1593409	X	40935471.0	2
1593411	X	40935483.0	1
1593412	X	40935272.0	1
1593413	X	40935299.0	1
1593414	X	40935408.0	1
1593415	X	41198664.0	1
1593416	X	41198737.0	2
1593418	X	41205452.0	6
1593424	X	41215915.0	1
1593425	X	41215916.0	1
1593426	X	41216480.0	2
1593428	X	41216481.0	2
1593430	X	41216482.0	3
1593433	X	41216634.0	1
1593434	X	41217316.0	2
1593436	X	41223384.0	1
1593437	X	41223290.0	6
1593443	X	41224778.0	2
1593445	X	41229256.0	1
1593446	X	41229259.0	1
1593447	X	41229260.0	1
1593448	X	41230536.0	1
1593449	X	41232422.0	1
1593450	X	41232577.0	1
1593451	X	41232578.0	1
1593452	X	41232610.0	1
1593453	X	41232487.0	1
1593454	X	41232502.0	1
1593455	X	41232531.0	1
1593456	X	41233059.0	1
1593457	X	41233608.0	1
1593458	X	41233646.0	1
1593459	X	41233133.0	1
1593460	X	41233164.0	1
1593461	X	41233680.0	1
1593462	X	41233788.0	1
1593463	X	41233320.0	1
1593464	X	41233321.0	2
1593466	X	41233322.0	1
1593467	X	41233485.0	1
1593468	X	41233486.0	1
1593469	X	41233628.0	1
1593470	X	41233629.0	2
1593472	X	41233669.0	1
1593473	X	41233813.0	1
1593474	X	41233951.0	1
1593475	X	41233952.0	2
1593477	X	41347675.0	1
1593478	X	41347716.0	1
1593479	X	41349308.0	1
1593480	X	41349413.0	1
1593481	X	41349682.0	1
1593482	X	41349820.0	2
1593484	X	41350009.0	1
1593485	X	41350010.0	1
1593486	X	41350216.0	1
1593487	X	41350257.0	1
1593488	X	41347741.0	1
1593489	X	41347792.0	1
1593490	X	41348630.0	1
1593491	X	41348994.0	1
1593492	X	41348995.0	1
1593493	X	41349744.0	1
1593494	X	41350111.0	1
1593495	X	41350112.0	1
1593496	X	41350113.0	3
1593499	X	41348030.0	1
1593500	X	41348059.0	2
1593502	X	41348151.0	1
1593503	X	41348152.0	1
1593504	X	41348177.0	3
1593507	X	41348208.0	1
1593508	X	41348325.0	1
1593509	X	41348475.0	1
1593510	X	41348643.0	1
1593511	X	41348750.0	1
1593512	X	41348939.0	2
1593513	X	41348986.0	3
1593516	X	41348987.0	1
1593517	X	41348988.0	2
1593519	X	41348989.0	1
1593520	X	41348167.0	1
1593521	X	41348169.0	1
1593522	X	41348288.0	1
1593523	X	41348289.0	1
1593524	X	41348426.0	1
1593525	X	41348427.0	1
1593526	X	41348605.0	1
1593527	X	41348727.0	3
1593530	X	41348901.0	1
1593532	X	41349628.0	1
1593533	X	41349836.0	1
1593534	X	41348261.0	2
1593536	X	41348398.0	1
1593537	X	41348581.0	1
1593538	X	41348689.0	1
1593539	X	41348859.0	1
1593540	X	41348929.0	1
1593541	X	41349802.0	2
1593543	X	41349803.0	1
1593544	X	41350079.0	3
1593545	X	41350266.0	1
1593546	X	41348783.0	1
1593547	X	41348824.0	1
1593548	X	41349722.0	1
1593549	X	41349723.0	1
1593550	X	41350158.0	1
1593551	X	41348818.0	1
1593552	X	41348867.0	1
1593553	X	41349786.0	1
1593554	X	41350108.0	1
1593555	X	41348785.0	1
1593556	X	41348827.0	1
1593557	X	41349698.0	1
1593560	X	41350080.0	1
1593561	X	41350081.0	1
1593562	X	41348747.0	1
1593563	X	41348748.0	1
1593564	X	41348793.0	1
1593565	X	41349710.0	1
1593566	X	41350077.0	1
1593567	X	41350078.0	2
1593569	X	41348799.0	1
1593570	X	41348850.0	1
1593571	X	41349750.0	1
1593572	X	41350133.0	1
1593573	X	41350171.0	1
1593574	X	41349687.0	1
1593575	X	41350069.0	1
1593576	X	41350104.0	1
1593577	X	41349618.0	1
1593578	X	41349959.0	1
1593579	X	41350018.0	1
1593580	X	41349637.0	1
1593581	X	41350054.0	1
1593582	X	41349595.0	1
1593583	X	41349651.0	2
1593585	X	41349853.0	1
1593586	X	41349619.0	1
1593587	X	41349626.0	2
1593589	X	41349627.0	1
1593590	X	41349479.0	1
1593591	X	41349594.0	1
1593592	X	41349600.0	1
1593593	X	41349719.0	1
1593594	X	41349652.0	1
1593595	X	41350121.0	1
1593596	X	41350172.0	1
1593597	X	41350269.0	1
1593598	X	41349857.0	1
1593599	X	41350091.0	1
1593600	X	41350035.0	1
1593601	X	41349953.0	1
1593602	X	41350185.0	1
1593603	X	41673899.0	1
1593604	X	41675433.0	1
1593605	X	41675437.0	1
1593606	X	41675438.0	4
1593610	X	41675440.0	1
1593611	X	41675441.0	1
1593612	X	41675442.0	1
1593613	X	41675443.0	1
1593614	X	41675446.0	2
1593616	X	41675447.0	1
1593617	X	41675451.0	2
1593619	X	41675452.0	1
1593620	X	41675453.0	2
1593622	X	41675455.0	4
1593626	X	41675458.0	2
1593628	X	41675459.0	1
1593629	X	41675460.0	1
1593630	X	41675470.0	1
1593631	X	41675471.0	1
1593632	X	41675472.0	1
1593633	X	41675484.0	1
1593634	X	41675485.0	1
1593635	X	41675486.0	3
1593638	X	41675488.0	2
1593640	X	41675489.0	1
1593641	X	41675490.0	2
1593643	X	41675498.0	1
1593644	X	41675515.0	2
1593646	X	41675516.0	1
1593647	X	41675517.0	1
1593648	X	41675518.0	3
1593651	X	41675520.0	13
1593664	X	41675521.0	1
1593665	X	41675522.0	1
1593666	X	41675529.0	4
1593670	X	41675532.0	4
1593674	X	41675535.0	1
1593675	X	41675550.0	1
1593676	X	41675553.0	4
1593680	X	41675555.0	3
1593683	X	41675557.0	2
1593685	X	41675561.0	2
1593687	X	41675562.0	1
1593688	X	41675563.0	3
1593691	X	41675564.0	3
1593694	X	41675565.0	1
1593695	X	41675566.0	7
1593702	X	41675571.0	2
1593704	X	41675572.0	1
1593705	X	41675573.0	1
1593706	X	41675574.0	2
1593708	X	41675575.0	2
1593710	X	41675576.0	1
1593711	X	41675577.0	1
1593712	X	41675578.0	2
1593714	X	41675579.0	6
1593720	X	41675593.0	1
1593721	X	41675594.0	2
1593723	X	41675595.0	1
1593724	X	41675596.0	1
1593725	X	41675599.0	1
1593726	X	41675600.0	4
1593730	X	41675601.0	5
1593735	X	41675602.0	3
1593738	X	41675603.0	2
1593740	X	41675609.0	2
1593742	X	41675617.0	1
1593743	X	41675625.0	3
1593746	X	41675626.0	1
1593747	X	41675627.0	2
1593749	X	41675628.0	1
1593750	X	41675629.0	1
1593751	X	41675630.0	1
1593752	X	41675631.0	2
1593754	X	41675632.0	1
1593755	X	41675633.0	1
1593756	X	41675634.0	1
1593757	X	41675635.0	1
1593758	X	41675636.0	1
1593759	X	41675637.0	4
1593763	X	41675638.0	1
1593764	X	41675642.0	1
1593765	X	41675643.0	1
1593766	X	41675644.0	2
1593768	X	41675645.0	1
1593769	X	41675646.0	2
1593771	X	41675647.0	2
1593773	X	41675648.0	1
1593774	X	41675649.0	2
1593776	X	41675650.0	2
1593778	X	41675651.0	2
1593780	X	41675655.0	1
1593781	X	41675656.0	1
1593782	X	41675657.0	1
1593783	X	41675658.0	3
1593786	X	41675659.0	1
1593787	X	41675660.0	1
1593788	X	41675661.0	2
1593790	X	41675665.0	1
1593791	X	41675666.0	7
1593798	X	41675667.0	1
1593799	X	41675668.0	3
1593802	X	41675669.0	1
1593803	X	41675670.0	1
1593804	X	41675671.0	1
1593805	X	41675672.0	1
1593806	X	41675673.0	1
1593807	X	41675674.0	1
1593808	X	41675675.0	1
1593809	X	41675676.0	2
1593811	X	41675677.0	1
1593812	X	41675678.0	6
1593818	X	41675681.0	1
1593819	X	41675684.0	1
1593820	X	41675685.0	1
1593821	X	41675687.0	2
1593823	X	41675690.0	2
1593825	X	41675691.0	2
1593827	X	41675692.0	1
1593828	X	41675693.0	1
1593829	X	41675694.0	3
1593832	X	41675695.0	1
1593833	X	41675696.0	1
1593834	X	41675697.0	8
1593842	X	41675700.0	1
1593843	X	41675701.0	4
1593847	X	41675702.0	1
1593848	X	41675703.0	1
1593849	X	41675705.0	1
1593850	X	41675706.0	1
1593851	X	41675707.0	2
1593853	X	41675708.0	5
1593858	X	41675714.0	1
1593859	X	41675720.0	1
1593860	X	41675723.0	1
1593861	X	41675724.0	1
1593862	X	41675727.0	1
1593863	X	41675728.0	1
1593864	X	41675729.0	1
1593865	X	41675730.0	1
1593866	X	41675739.0	4
1593870	X	41675740.0	1
1593871	X	41675741.0	1
1593872	X	41675743.0	2
1593874	X	41675744.0	2
1593876	X	41675745.0	3
1593879	X	41675746.0	1
1593880	X	41675748.0	2
1593882	X	41675749.0	1
1593883	X	41675750.0	1
1593884	X	41675751.0	1
1593885	X	41675752.0	14
1593899	X	41675754.0	2
1593901	X	41675755.0	1
1593902	X	41675756.0	3
1593905	X	41675757.0	1
1593906	X	41675760.0	1
1593907	X	41675761.0	1
1593908	X	41675762.0	1
1593909	X	41675763.0	1
1593910	X	41675764.0	1
1593911	X	41675765.0	1
1593912	X	41675766.0	1
1593913	X	41675767.0	4
1593917	X	41675768.0	1
1593918	X	41675769.0	1
1593919	X	41675770.0	1
1593920	X	41675771.0	1
1593921	X	41675772.0	1
1593922	X	41675776.0	1
1593923	X	41675777.0	1
1593924	X	41675778.0	1
1593925	X	41675779.0	2
1593927	X	41675780.0	2
1593929	X	41675781.0	2
1593931	X	41675787.0	3
1593934	X	41675788.0	2
1593936	X	41675796.0	1
1593937	X	41675797.0	1
1593938	X	41675798.0	2
1593940	X	41675799.0	3
1593943	X	41675800.0	1
1593944	X	41675801.0	4
1593948	X	41675802.0	1
1593949	X	41675803.0	1
1593950	X	41675809.0	7
1593957	X	41675810.0	1
1593958	X	41675811.0	1
1593959	X	41675812.0	1
1593960	X	41675813.0	1
1593961	X	41675814.0	1
1593962	X	41675818.0	1
1593963	X	41675819.0	1
1593964	X	41675820.0	2
1593966	X	41675821.0	1
1593967	X	41675824.0	2
1593969	X	41675826.0	1
1593970	X	41675827.0	2
1593972	X	41675828.0	1
1593973	X	41675831.0	1
1593974	X	41675832.0	1
1593975	X	41675836.0	1
1593976	X	41675837.0	2
1593978	X	41675838.0	3
1593981	X	41675839.0	1
1593982	X	41675840.0	1
1593983	X	41675847.0	2
1593985	X	41675848.0	2
1593987	X	41675853.0	1
1593988	X	41675854.0	2
1593990	X	41675858.0	1
1593991	X	41675859.0	1
1593992	X	41675860.0	3
1593995	X	41675861.0	1
1593996	X	41675862.0	2
1593998	X	41675863.0	1
1593999	X	41675865.0	3
1594002	X	41675866.0	1
1594003	X	41675869.0	2
1594005	X	41675881.0	1
1594006	X	41675882.0	5
1594011	X	41675883.0	1
1594012	X	41675884.0	2
1594014	X	41675885.0	3
1594017	X	41675890.0	3
1594020	X	41675891.0	1
1594021	X	41675892.0	3
1594024	X	41675893.0	1
1594025	X	41675912.0	1
1594026	X	41675913.0	1
1594027	X	41675914.0	1
1594028	X	41675915.0	2
1594030	X	41675921.0	4
1594034	X	41675925.0	1
1594035	X	41675929.0	1
1594036	X	41675930.0	3
1594039	X	41675931.0	2
1594041	X	41675933.0	1
1594042	X	41748213.0	2
1594044	X	41748217.0	2
1594046	X	41748218.0	2
1594048	X	41748219.0	6
1594054	X	41748221.0	2
1594056	X	41748222.0	3
1594059	X	41748224.0	3
1594060	X	41748228.0	2
1594061	X	41748229.0	3
1594063	X	41748232.0	3
1594064	X	41748235.0	3
1594065	X	41748236.0	8
1594067	X	41748237.0	2
1594068	X	41748239.0	13
1594072	X	41748246.0	10
1594076	X	41748247.0	3
1594077	X	41748250.0	4
1594080	X	41748251.0	4
1594084	X	41748252.0	6
1594085	X	41748253.0	3
1594086	X	41748254.0	2
1594088	X	41748261.0	1
1594089	X	41748265.0	2
1594091	X	41748267.0	3
1594093	X	41748270.0	1
1594094	X	41748271.0	1
1594095	X	41748278.0	2
1594097	X	41748279.0	5
1594100	X	41748280.0	4
1594102	X	41748287.0	8
1594108	X	41748290.0	6
1594113	X	41748294.0	4
1594115	X	41748295.0	2
1594116	X	41748296.0	3
1594117	X	41748297.0	4
1594120	X	41748298.0	4
1594121	X	41748300.0	1
1594122	X	41748301.0	5
1594123	X	41748302.0	4
1594124	X	41748303.0	22
1594139	X	41748304.0	4
1594141	X	41748305.0	3
1594143	X	41748306.0	2
1594144	X	41748307.0	2
1594145	X	41748308.0	5
1594147	X	41748309.0	4
1594150	X	41748311.0	4
1594152	X	41748312.0	3
1594154	X	41748314.0	11
1594156	X	41748315.0	8
1594159	X	41748316.0	2
1594160	X	41748317.0	1
1594161	X	41748318.0	1
1594162	X	41748321.0	5
1594164	X	41748322.0	8
1594165	X	41748327.0	3
1594167	X	41748328.0	1
1594168	X	41748329.0	3
1594169	X	41748330.0	2
1594170	X	41748331.0	3
1594172	X	41748332.0	2
1594173	X	41748333.0	1
1594174	X	41748335.0	2
1594175	X	41748336.0	4
1594176	X	41748337.0	4
1594179	X	41748338.0	8
1594180	X	41748339.0	3
1594181	X	41748340.0	4
1594183	X	41748341.0	3
1594184	X	41748346.0	1
1594185	X	41748347.0	4
1594188	X	41748348.0	1
1594189	X	41748349.0	3
1594190	X	41748350.0	5
1594193	X	41748357.0	3
1594196	X	41748360.0	6
1594201	X	41748361.0	6
1594207	X	41748365.0	3
1594208	X	41748366.0	4
1594212	X	41748367.0	1
1594213	X	41748368.0	2
1594215	X	41748369.0	13
1594222	X	41748370.0	3
1594223	X	41748371.0	2
1594224	X	41748372.0	2
1594225	X	41748376.0	2
1594226	X	41748378.0	3
1594228	X	41748380.0	4
1594230	X	41748382.0	5
1594231	X	41748383.0	8
1594234	X	41748384.0	2
1594235	X	41748409.0	4
1594237	X	41748412.0	5
1594241	X	41748413.0	3
1594243	X	41748415.0	3
1594244	X	41748416.0	9
1594252	X	41748418.0	6
1594254	X	41748419.0	10
1594263	X	41748420.0	3
1594265	X	41748424.0	2
1594266	X	41748427.0	14
1594278	X	41748436.0	1
1594279	X	41748446.0	3
1594281	X	41748447.0	3
1594282	X	41748448.0	1
1594283	X	41748449.0	3
1594284	X	41748450.0	11
1594293	X	41748457.0	3
1594294	X	41748471.0	20
1594312	X	41748472.0	6
1594318	X	41748473.0	2
1594320	X	41748475.0	6
1594324	X	41748479.0	1
1594325	X	41748487.0	1
1594326	X	41748488.0	4
1594330	X	41748505.0	5
1594331	X	41748506.0	3
1594334	X	41748507.0	3
1594335	X	41748508.0	1
1594336	X	41748509.0	1
1594337	X	41748510.0	4
1594338	X	41748511.0	4
1594340	X	41748516.0	2
1594341	X	41748517.0	2
1594342	X	41748518.0	9
1594344	X	41748519.0	7
1594347	X	41748523.0	14
1594358	X	41748524.0	1
1594359	X	41748525.0	2
1594361	X	41748527.0	13
1594374	X	41748528.0	10
1594379	X	41748529.0	9
1594383	X	41748531.0	4
1594386	X	41748532.0	3
1594388	X	41748533.0	8
1594394	X	41748534.0	2
1594396	X	41748535.0	6
1594400	X	41748536.0	5
1594404	X	41748540.0	6
1594407	X	41748541.0	3
1594408	X	41748542.0	2
1594409	X	41748543.0	5
1594412	X	41748544.0	7
1594415	X	41748545.0	7
1594422	X	41748546.0	1
1594423	X	41748547.0	2
1594424	X	41748548.0	4
1594426	X	41748549.0	4
1594430	X	41748550.0	3
1594431	X	41748551.0	1
1594432	X	41748552.0	6
1594435	X	41748553.0	5
1594439	X	41748554.0	7
1594442	X	41748555.0	4
1594443	X	41748556.0	6
1594446	X	41748557.0	3
1594447	X	41748558.0	4
1594450	X	41748559.0	6
1594451	X	41748560.0	2
1594452	X	41748561.0	6
1594456	X	41748562.0	2
1594457	X	41748563.0	6
1594460	X	41748564.0	9
1594466	X	41748566.0	10
1594472	X	41748223.0	2
1594478	X	41748230.0	1
1594479	X	41748231.0	1
1594482	X	41748233.0	2
1594484	X	41748234.0	1
1594494	X	41748238.0	1
1594504	X	41748242.0	1
1594505	X	41748243.0	8
1594513	X	41748244.0	1
1594514	X	41748245.0	2
1594532	X	41748262.0	1
1594533	X	41748263.0	1
1594534	X	41748264.0	1
1594535	X	41748266.0	1
1594537	X	41748275.0	4
1594539	X	41748276.0	1
1594540	X	41748277.0	3
1594544	X	41748286.0	4
1594547	X	41748291.0	14
1594556	X	41748292.0	2
1594557	X	41748293.0	4
1594566	X	41748299.0	2
1594585	X	41748310.0	4
1594588	X	41748313.0	2
1594594	X	41748320.0	2
1594604	X	41748323.0	3
1594605	X	41748324.0	2
1594619	X	41748342.0	1
1594620	X	41748343.0	1
1594621	X	41748344.0	1
1594622	X	41748345.0	1
1594628	X	41748358.0	1
1594629	X	41748359.0	1
1594631	X	41748362.0	1
1594632	X	41748363.0	1
1594633	X	41748364.0	1
1594644	X	41748373.0	1
1594645	X	41748374.0	1
1594646	X	41748375.0	3
1594650	X	41748377.0	1
1594652	X	41748379.0	3
1594656	X	41748381.0	2
1594662	X	41748385.0	3
1594663	X	41748388.0	5
1594666	X	41748389.0	2
1594667	X	41748392.0	4
1594668	X	41748393.0	5
1594673	X	41748397.0	4
1594675	X	41748398.0	2
1594677	X	41748400.0	10
1594683	X	41748402.0	1
1594684	X	41748403.0	1
1594685	X	41748404.0	1
1594686	X	41748406.0	2
1594687	X	41748407.0	2
1594688	X	41748408.0	4
1594692	X	41748410.0	6
1594696	X	41748414.0	5
1594697	X	41748428.0	3
1594699	X	41748429.0	8
1594706	X	41748431.0	3
1594708	X	41748437.0	1
1594709	X	41748438.0	3
1594712	X	41748440.0	5
1594714	X	41748442.0	3
1594717	X	41748443.0	1
1594718	X	41748444.0	1
1594719	X	41748445.0	2
1594726	X	41748455.0	2
1594727	X	41748456.0	3
1594729	X	41748462.0	4
1594730	X	41748465.0	2
1594731	X	41748466.0	4
1594736	X	41748476.0	1
1594737	X	41748478.0	1
1594738	X	41748482.0	2
1594739	X	41748483.0	2
1594740	X	41748484.0	7
1594746	X	41748490.0	4
1594747	X	41748493.0	2
1594749	X	41748494.0	1
1594750	X	41748495.0	5
1594754	X	41748496.0	2
1594755	X	41748497.0	2
1594757	X	41748499.0	1
1594758	X	41748500.0	1
1594759	X	41748501.0	1
1594760	X	41748502.0	3
1594763	X	41748504.0	1
1594773	X	41748520.0	3
1594774	X	41748521.0	3
1594775	X	41748522.0	2
1594786	X	41748537.0	1
1594787	X	41748538.0	1
1594788	X	41748539.0	4
1594820	X	41748565.0	1
1594825	X	41748573.0	1
1594826	X	41748577.0	2
1594828	X	41748584.0	3
1594831	X	41748587.0	7
1594838	X	41748588.0	1
1594839	X	41748589.0	1
1594840	X	41748591.0	13
1594853	X	41748592.0	2
1594855	X	41748596.0	1
1594856	X	41748597.0	4
1594860	X	41748598.0	3
1594863	X	41748599.0	3
1594866	X	41748601.0	1
1594867	X	41748603.0	1
1594868	X	41748607.0	3
1594871	X	41748608.0	1
1594872	X	41748610.0	4
1594876	X	41748611.0	4
1594880	X	41748612.0	2
1594882	X	41748613.0	4
1594886	X	41748615.0	1
1594887	X	41748616.0	3
1594890	X	41748621.0	2
1594892	X	41748622.0	1
1594893	X	41748623.0	1
1594894	X	41748624.0	1
1594895	X	41748625.0	1
1594896	X	41748627.0	2
1594898	X	41748628.0	1
1594899	X	41748629.0	2
1594901	X	41748631.0	9
1594910	X	41748636.0	64
1594974	X	41748641.0	71
1595050	X	41748281.0	1
1595051	X	41748282.0	2
1595053	X	41748284.0	1
1595054	X	41748285.0	4
1595061	X	41748288.0	3
1595064	X	41748289.0	1
1595102	X	41748325.0	3
1595105	X	41748326.0	1
1595117	X	41748352.0	2
1595119	X	41748354.0	1
1595131	X	41748386.0	1
1595135	X	41748390.0	1
1595136	X	41748391.0	1
1595140	X	41748396.0	1
1595147	X	41748401.0	2
1595149	X	41748405.0	1
1595165	X	41748417.0	1
1595172	X	41748421.0	1
1595173	X	41748422.0	1
1595174	X	41748423.0	1
1595176	X	41748425.0	1
1595177	X	41748426.0	3
1595184	X	41748430.0	2
1595187	X	41748432.0	1
1595188	X	41748434.0	1
1595189	X	41748435.0	1
1595195	X	41748454.0	1
1595200	X	41748458.0	2
1595202	X	41748459.0	5
1595210	X	41748463.0	1
1595211	X	41748464.0	1
1595215	X	41748467.0	1
1595216	X	41748470.0	1
1595218	X	41748481.0	1
1595222	X	41748486.0	3
1595228	X	41748491.0	2
1595230	X	41748492.0	3
1595241	X	41748514.0	3
1595244	X	41748515.0	1
1595266	X	41748530.0	1
1595291	X	43277437.0	1
1595292	X	43277438.0	1
1595293	X	43277439.0	1
1595294	X	43277440.0	2
1595296	X	43277441.0	3
1595299	X	43277442.0	11
1595310	X	43277443.0	1
1595311	X	43277444.0	1
1595312	X	43277445.0	2
1595314	X	43277446.0	1
1595315	X	43277447.0	1
1595316	X	43277551.0	1
1595317	X	43277577.0	1
1595318	X	43277586.0	1
1595319	X	43277606.0	1
1595320	X	43277607.0	1
1595321	X	43277608.0	1
1595322	X	43277620.0	1
1595323	X	43277767.0	1
1595324	X	43277804.0	2
1595326	X	43277849.0	1
1595327	X	43277903.0	3
1595330	X	43277904.0	2
1595332	X	43277985.0	1
1595333	X	43278015.0	1
1595334	X	43278023.0	1
1595335	X	43278024.0	1
1595336	X	43278025.0	2
1595338	X	43278049.0	2
1595340	X	43278150.0	1
1595341	X	43278315.0	1
1595342	X	43278325.0	1
1595343	X	43278349.0	1
1595344	X	48576588.0	6
1595350	X	48576589.0	6
1595356	X	48576594.0	2
1595358	X	48576595.0	1
1595359	X	48577021.0	28
1595387	X	48577022.0	8
1595395	X	48577023.0	28
1595423	X	48577026.0	27
1595450	X	48577027.0	33
1595483	X	48577075.0	2
1595484	X	48577076.0	27
1595508	X	48577079.0	4
1595511	X	48577080.0	1
1595512	X	48577081.0	5
1595516	X	48577085.0	1
1595517	X	48577086.0	25
1595518	X	48577087.0	5
1595522	X	48577088.0	14
1595527	X	48577089.0	5
1595532	X	48577090.0	6
1595534	X	48577094.0	10
1595536	X	48577095.0	10
1595539	X	48577097.0	13
1595551	X	48577099.0	2
1595552	X	48577039.0	1
1595553	X	48577040.0	4
1595557	X	48577044.0	3
1595560	X	48577050.0	2
1595561	X	48577051.0	2
1595562	X	48577055.0	3
1595565	X	48577060.0	1
1595566	X	48577061.0	3
1595569	X	48577062.0	2
1595570	X	48577063.0	2
1595571	X	48577064.0	2
1595572	X	48577065.0	10
1595581	X	48577066.0	5
1595586	X	48577067.0	2
1595588	X	48577070.0	2
1595590	X	48577071.0	1
1595591	X	48577072.0	5
1595596	X	48577073.0	13
1595609	X	48577074.0	6
1595621	X	48577083.0	8
1595629	X	48577084.0	1
1595684	X	48577098.0	5
1595690	X	48577100.0	2
1595692	X	48577102.0	3
1595695	X	48577033.0	3
1595698	X	48577034.0	2
1595700	X	48577035.0	1
1595701	X	48577036.0	2
1595703	X	48577037.0	1
1595704	X	48577042.0	1
1595705	X	48577043.0	3
1595708	X	48577045.0	1
1595709	X	48577046.0	4
1595713	X	48577047.0	1
1595714	X	48577048.0	1
1595715	X	48577049.0	3
1595724	X	48577928.0	37
1595726	X	48577931.0	5
1595727	X	48577932.0	10
1595728	X	48577935.0	8
1595729	X	48577938.0	14
1595730	X	48577939.0	9
1595731	X	48577940.0	15
1595732	X	48577941.0	13
1595734	X	48577942.0	22
1595736	X	48577943.0	4
1595737	X	48577944.0	7
1595738	X	48577945.0	11
1595739	X	48577946.0	6
1595741	X	48577947.0	12
1595742	X	48577948.0	8
1595743	X	48577949.0	5
1595744	X	48577950.0	7
1595745	X	48577951.0	7
1595746	X	48577952.0	6
1595748	X	48577953.0	6
1595749	X	48577954.0	10
1595754	X	48577957.0	11
1595755	X	48577958.0	9
1595756	X	48577959.0	34
1595757	X	48577961.0	13
1595760	X	48577962.0	7
1595761	X	48577964.0	10
1595762	X	48577966.0	6
1595763	X	48577968.0	4
1595765	X	48577969.0	6
1595766	X	48577970.0	10
1595769	X	48577971.0	6
1595770	X	48577973.0	15
1595771	X	48577974.0	4
1595772	X	48577975.0	3
1595773	X	48577983.0	3
1595774	X	48577986.0	6
1595775	X	48577987.0	7
1595776	X	48577988.0	4
1595778	X	48577989.0	9
1595779	X	48577990.0	5
1595781	X	48577991.0	1
1595782	X	48577992.0	2
1595783	X	48577993.0	1
1595784	X	48577994.0	1
1595785	X	48577995.0	3
1595788	X	48577996.0	13
1595789	X	48577997.0	3
1595790	X	48577999.0	9
1595791	X	48578004.0	2
1595792	X	48578005.0	7
1595795	X	48578006.0	2
1595796	X	48578007.0	2
1595797	X	48578008.0	3
1595798	X	48578014.0	6
1595799	X	48578015.0	3
1595800	X	48578016.0	4
1595801	X	48578017.0	5
1595803	X	48578018.0	10
1595804	X	48578024.0	5
1595805	X	48578025.0	2
1595806	X	48578027.0	1
1595807	X	48578028.0	1
1595808	X	48578029.0	1
1595809	X	48578030.0	1
1595810	X	48578031.0	5
1595815	X	48578032.0	1
1595816	X	48578033.0	1
1595817	X	48578034.0	2
1595819	X	48578035.0	1
1595820	X	48578036.0	1
1595821	X	48578037.0	1
1595822	X	48578038.0	1
1595823	X	48577921.0	21
1595826	X	48577922.0	4
1595827	X	48577923.0	5
1595829	X	48577927.0	16
1595832	X	48577929.0	7
1595835	X	48577930.0	18
1595843	X	48577933.0	7
1595844	X	48577934.0	10
1595846	X	48577936.0	5
1595847	X	48577937.0	5
1595865	X	48577956.0	17
1595874	X	48577960.0	7
1595877	X	48577967.0	15
1595885	X	48577976.0	13
1595886	X	48577977.0	2
1595887	X	48577978.0	5
1595889	X	48577979.0	13
1595894	X	48577980.0	10
1595896	X	48577981.0	8
1595899	X	48577982.0	30
1595901	X	48577984.0	3
1595916	X	48577998.0	7
1595924	X	48578009.0	2
1595925	X	48578010.0	3
1595927	X	48578013.0	2
1595934	X	48578019.0	15
1595937	X	48578020.0	5
1595940	X	48578021.0	13
1595942	X	48578022.0	4
1595943	X	48578023.0	3
1595948	X	48577917.0	17
1595951	X	48577918.0	7
1595952	X	48577919.0	24
1596028	X	48577963.0	8
1596031	X	48577965.0	11
1596099	X	48578000.0	6
1596102	X	48578002.0	2
1596103	X	48578012.0	5
1596139	X	48577909.0	18
1596151	X	48577910.0	26
1596152	X	48577911.0	12
1596153	X	48577912.0	4
1596154	X	48577913.0	5
1596155	X	48577914.0	9
1596156	X	48577915.0	7
1596161	X	48577916.0	29
1596172	X	48577920.0	13
1596176	X	48577924.0	3
1596205	X	48577955.0	11
1596229	X	48577972.0	5
1596262	X	48578003.0	3
1596272	X	48578011.0	3
1596292	X	48577872.0	15
1596299	X	48577874.0	8
1596300	X	48577876.0	11
1596304	X	48577877.0	11
1596308	X	48577879.0	3
1596309	X	48577880.0	7
1596311	X	48577881.0	7
1596314	X	48577882.0	7
1596315	X	48577883.0	7
1596318	X	48577884.0	8
1596320	X	48577886.0	42
1596323	X	48577887.0	15
1596331	X	48577888.0	5
1596332	X	48577889.0	6
1596333	X	48577890.0	18
1596335	X	48577891.0	6
1596337	X	48577895.0	1
1596338	X	48577896.0	8
1596339	X	48577898.0	11
1596340	X	48577903.0	27
1596342	X	48577904.0	16
1596343	X	48577905.0	10
1596344	X	48577906.0	10
1596346	X	48577907.0	8
1596347	X	48577908.0	13
1596437	X	48577845.0	31
1596439	X	48577846.0	7
1596440	X	48577847.0	2
1596441	X	48577848.0	27
1596442	X	48577850.0	18
1596443	X	48577851.0	11
1596445	X	48577852.0	16
1596449	X	48577853.0	6
1596450	X	48577854.0	17
1596455	X	48577855.0	8
1596456	X	48577856.0	6
1596457	X	48577857.0	5
1596458	X	48577858.0	7
1596459	X	48577859.0	10
1596461	X	48577860.0	7
1596462	X	48577862.0	4
1596463	X	48577863.0	4
1596464	X	48577864.0	4
1596465	X	48577867.0	30
1596466	X	48577868.0	5
1596467	X	48577869.0	17
1596468	X	48577870.0	6
1596469	X	48577871.0	3
1596473	X	48577878.0	7
1596482	X	48577885.0	5
1596493	X	48577892.0	7
1596494	X	48577899.0	3
1596511	X	48577925.0	3
1596558	X	48577815.0	6
1596560	X	48577816.0	7
1596561	X	48577817.0	5
1596563	X	48577822.0	6
1596565	X	48577823.0	6
1596567	X	48577825.0	5
1596570	X	48577826.0	5
1596571	X	48577827.0	5
1596572	X	48577828.0	5
1596573	X	48577829.0	4
1596574	X	48577830.0	6
1596575	X	48577831.0	8
1596580	X	48577832.0	7
1596581	X	48577833.0	16
1596582	X	48577839.0	8
1596588	X	48577841.0	3
1596589	X	48577844.0	9
1596605	X	48577861.0	5
1596607	X	48577865.0	3
1596608	X	48577866.0	13
1596610	X	48577873.0	6
1596612	X	48577875.0	4
1596626	X	48577893.0	4
1596627	X	48577894.0	38
1596630	X	48577900.0	10
1596632	X	48577901.0	4
1596721	X	48577897.0	5
1596730	X	48577902.0	7
1596789	X	48577926.0	2
1596840	X	48577836.0	6
1596842	X	48577837.0	7
1596847	X	48577838.0	3
1596857	X	48577849.0	32
1597223	X	48577810.0	16
1597235	X	48577813.0	11
1597242	X	48577814.0	11
1597248	X	48577818.0	5
1597252	X	48577819.0	2
1597253	X	48577820.0	3
1597255	X	48577821.0	2
1597261	X	48577824.0	2
1597404	X	48577767.0	5
1597406	X	48577768.0	9
1597408	X	48577769.0	16
1597410	X	48577772.0	4
1597412	X	48577773.0	7
1597415	X	48577774.0	9
1597416	X	48577775.0	13
1597418	X	48577776.0	6
1597420	X	48577777.0	37
1597421	X	48577778.0	23
1597426	X	48577779.0	13
1597428	X	48577780.0	5
1597429	X	48577781.0	10
1597432	X	48577782.0	22
1597435	X	48577783.0	6
1597438	X	48577784.0	5
1597439	X	48577785.0	6
1597441	X	48577786.0	5
1597443	X	48577788.0	3
1597444	X	48577789.0	4
1597446	X	48577790.0	2
1597447	X	48577791.0	3
1597448	X	48577792.0	3
1597449	X	48577794.0	7
1597452	X	48577798.0	15
1597453	X	48577799.0	8
1597456	X	48577800.0	3
1597459	X	48577802.0	1
1597460	X	48577803.0	7
1597461	X	48577804.0	22
1597463	X	48577805.0	3
1597464	X	48577806.0	3
1597465	X	48577807.0	8
1597467	X	48577808.0	8
1597471	X	48577809.0	24
1597475	X	48577811.0	8
1597478	X	48577812.0	7
1597511	X	48577834.0	5
1597518	X	48577840.0	2
1597520	X	48577842.0	2
1597521	X	48577843.0	1
1597605	X	48577745.0	6
1597607	X	48577746.0	15
1597614	X	48577747.0	11
1597615	X	48577748.0	31
1597616	X	48577749.0	31
1597624	X	48577750.0	19
1597627	X	48577751.0	13
1597628	X	48577752.0	15
1597629	X	48577753.0	13
1597635	X	48577754.0	7
1597636	X	48577756.0	20
1597638	X	48577757.0	10
1597639	X	48577758.0	23
1597645	X	48577760.0	8
1597646	X	48577761.0	4
1597648	X	48577764.0	9
1597649	X	48577765.0	4
1597680	X	48577801.0	1
1597744	X	48577835.0	1
1597777	X	48577681.0	21
1597778	X	48577682.0	9
1597779	X	48577683.0	5
1597780	X	48577684.0	3
1597782	X	48577685.0	11
1597783	X	48577686.0	12
1597789	X	48577687.0	14
1597790	X	48577688.0	2
1597791	X	48577689.0	7
1597794	X	48577691.0	8
1597795	X	48577692.0	5
1597796	X	48577693.0	6
1597797	X	48577694.0	11
1597800	X	48577698.0	12
1597804	X	48577699.0	5
1597806	X	48577702.0	4
1597807	X	48577704.0	1
1597808	X	48577705.0	5
1597809	X	48577707.0	6
1597810	X	48577708.0	17
1597811	X	48577709.0	10
1597814	X	48577710.0	20
1597817	X	48577713.0	36
1597818	X	48577715.0	8
1597819	X	48577719.0	47
1597825	X	48577731.0	12
1597826	X	48577732.0	10
1597827	X	48577733.0	7
1597829	X	48577735.0	30
1597830	X	48577736.0	2
1597831	X	48577737.0	10
1597832	X	48577738.0	6
1597833	X	48577739.0	16
1597834	X	48577740.0	11
1597835	X	48577741.0	17
1597836	X	48577742.0	24
1597842	X	48577743.0	5
1597843	X	48577744.0	13
1597855	X	48577755.0	16
1597862	X	48577759.0	13
1597867	X	48577766.0	2
1597875	X	48577770.0	4
1597876	X	48577771.0	2
1597905	X	48577690.0	3
1597911	X	48577695.0	9
1597914	X	48577696.0	13
1597918	X	48577697.0	6
1597923	X	48577700.0	6
1597924	X	48577701.0	9
1597928	X	48577706.0	2
1597932	X	48577711.0	6
1597933	X	48577712.0	17
1597945	X	48577718.0	6
1597950	X	48577720.0	7
1597951	X	48577721.0	5
1597952	X	48577722.0	9
1597953	X	48577723.0	3
1597954	X	48577724.0	9
1597955	X	48577725.0	4
1597956	X	48577726.0	10
1597957	X	48577727.0	22
1597959	X	48577728.0	15
1597998	X	48577762.0	5
1597999	X	48577763.0	2
1598032	X	48577614.0	3
1598033	X	48577615.0	6
1598034	X	48577616.0	3
1598035	X	48577618.0	4
1598037	X	48577620.0	3
1598038	X	48577624.0	2
1598039	X	48577625.0	6
1598040	X	48577626.0	3
1598041	X	48577627.0	4
1598042	X	48577628.0	4
1598043	X	48577629.0	5
1598044	X	48577630.0	11
1598047	X	48577631.0	3
1598049	X	48577632.0	10
1598052	X	48577633.0	3
1598053	X	48577638.0	3
1598054	X	48577639.0	11
1598055	X	48577640.0	6
1598056	X	48577641.0	3
1598057	X	48577642.0	3
1598058	X	48577643.0	8
1598060	X	48577644.0	3
1598061	X	48577645.0	4
1598063	X	48577647.0	3
1598065	X	48577648.0	4
1598066	X	48577649.0	4
1598067	X	48577653.0	4
1598069	X	48577655.0	9
1598073	X	48577657.0	5
1598074	X	48577658.0	6
1598075	X	48577662.0	7
1598077	X	48577663.0	10
1598079	X	48577664.0	12
1598084	X	48577666.0	5
1598085	X	48577667.0	3
1598086	X	48577668.0	7
1598089	X	48577669.0	2
1598090	X	48577670.0	3
1598125	X	48577714.0	14
1598133	X	48577729.0	12
1598134	X	48577730.0	13
1598150	X	48577650.0	6
1598152	X	48577651.0	3
1598153	X	48577652.0	4
1598156	X	48577654.0	4
1598160	X	48577656.0	2
1598162	X	48577659.0	6
1598164	X	48577660.0	7
1598165	X	48577661.0	5
1598175	X	48577665.0	16
1598182	X	48577671.0	3
1598183	X	48577675.0	1
1598184	X	48577676.0	7
1598186	X	48577677.0	9
1598193	X	48577679.0	4
1598195	X	48577680.0	4
1598228	X	48577716.0	16
1598250	X	48577734.0	32
1598288	X	48577634.0	4
1598290	X	48577635.0	3
1598291	X	48577636.0	2
1598292	X	48577637.0	4
1598305	X	48577646.0	2
1598428	X	48577717.0	2
1598506	X	48577603.0	8
1598512	X	48577604.0	2
1598514	X	48577611.0	3
1598517	X	48577612.0	3
1598520	X	48577613.0	2
1598526	X	48577617.0	2
1598530	X	48577621.0	1
1598531	X	48577622.0	4
1598532	X	48577623.0	2
1598574	X	48577678.0	2
1598703	X	48577673.0	2
1598742	X	48577703.0	3
1598883	X	48577787.0	2
1598892	X	48577793.0	1
1598897	X	48577795.0	1
1598898	X	48577478.0	5
1598899	X	48577479.0	2
1598900	X	48577480.0	2
1598901	X	48577481.0	11
1598903	X	48577482.0	5
1598905	X	48577484.0	3
1598906	X	48577485.0	4
1598907	X	48577486.0	3
1598908	X	48577487.0	2
1598909	X	48577488.0	6
1598914	X	48577489.0	4
1598916	X	48577490.0	6
1598919	X	48577491.0	2
1598920	X	48577492.0	5
1598921	X	48577493.0	5
1598924	X	48577494.0	3
1598925	X	48577495.0	10
1598928	X	48577497.0	3
1598929	X	48577498.0	7
1598930	X	48577499.0	4
1598931	X	48577500.0	4
1598932	X	48577503.0	7
1598933	X	48577504.0	6
1598934	X	48577505.0	2
1598935	X	48577508.0	2
1598936	X	48577511.0	3
1598937	X	48577516.0	1
1598938	X	48577517.0	4
1598942	X	48577520.0	1
1598943	X	48577521.0	1
1598944	X	48577522.0	1
1598945	X	48577523.0	3
1598946	X	48577524.0	1
1598947	X	48577525.0	2
1598948	X	48577526.0	1
1598949	X	48577527.0	2
1598951	X	48577537.0	2
1598952	X	48577538.0	5
1598953	X	48577539.0	4
1598954	X	48577540.0	2
1598956	X	48577541.0	2
1598957	X	48577542.0	1
1598958	X	48577543.0	2
1598959	X	48577544.0	2
1598960	X	48577545.0	3
1598961	X	48577547.0	8
1598968	X	48577548.0	3
1598971	X	48577549.0	1
1598972	X	48577550.0	2
1598974	X	48577551.0	3
1598977	X	48577552.0	1
1598978	X	48577553.0	2
1598979	X	48577555.0	2
1598980	X	48577560.0	2
1598981	X	48577561.0	2
1598982	X	48577562.0	2
1598983	X	48577563.0	3
1598985	X	48577564.0	4
1598987	X	48577565.0	2
1598989	X	48577566.0	2
1598991	X	48577567.0	1
1598992	X	48577568.0	8
1598994	X	48577569.0	3
1598996	X	48577573.0	1
1598997	X	48577577.0	6
1598998	X	48577578.0	5
1599000	X	48577579.0	8
1599003	X	48577580.0	3
1599004	X	48577581.0	3
1599005	X	48577582.0	2
1599006	X	48577583.0	1
1599007	X	48577589.0	2
1599008	X	48577590.0	1
1599009	X	48577592.0	1
1599010	X	48577593.0	2
1599012	X	48577594.0	3
1599013	X	48577595.0	4
1599015	X	48577596.0	2
1599016	X	48577597.0	2
1599017	X	48577598.0	4
1599019	X	48577601.0	2
1599020	X	48577602.0	3
1599022	X	48578280.0	39
1599023	X	48577471.0	1
1599024	X	48577472.0	3
1599027	X	48577473.0	1
1599028	X	48577475.0	2
1599030	X	48577476.0	2
1599047	X	48577483.0	2
1599054	X	48577496.0	4
1599060	X	48577506.0	2
1599061	X	48577507.0	1
1599063	X	48577509.0	1
1599064	X	48577510.0	1
1599067	X	48577512.0	1
1599068	X	48577513.0	4
1599075	X	48577528.0	1
1599076	X	48577529.0	1
1599077	X	48577530.0	1
1599078	X	48577531.0	2
1599080	X	48577532.0	7
1599087	X	48577533.0	1
1599103	X	48577554.0	1
1599105	X	48577556.0	1
1599106	X	48577557.0	4
1599110	X	48577558.0	1
1599124	X	48577570.0	3
1599127	X	48577571.0	1
1599128	X	48577572.0	2
1599130	X	48577574.0	2
1599132	X	48577575.0	1
1599133	X	48577576.0	2
1599147	X	48577585.0	5
1599151	X	48578192.0	3
1599152	X	48578193.0	3
1599153	X	48578194.0	3
1599154	X	48578195.0	17
1599156	X	48578196.0	7
1599157	X	48578197.0	5
1599159	X	48578200.0	3
1599160	X	48578205.0	3
1599161	X	48578206.0	1
1599162	X	48578207.0	1
1599163	X	48578208.0	2
1599165	X	48578209.0	1
1599166	X	48578210.0	2
1599167	X	48578211.0	1
1599168	X	48578212.0	3
1599170	X	48578213.0	1
1599171	X	48578214.0	1
1599172	X	48578215.0	3
1599175	X	48578216.0	2
1599177	X	48578217.0	3
1599178	X	48578218.0	3
1599179	X	48578221.0	2
1599180	X	48578222.0	3
1599182	X	48578223.0	3
1599184	X	48578226.0	1
1599185	X	48578227.0	1
1599186	X	48578229.0	4
1599187	X	48578230.0	5
1599188	X	48578231.0	3
1599189	X	48578232.0	3
1599190	X	48578233.0	4
1599191	X	48578234.0	4
1599193	X	48578237.0	4
1599196	X	48578238.0	1
1599197	X	48578250.0	4
1599198	X	48578251.0	2
1599199	X	48578253.0	13
1599204	X	48578254.0	5
1599205	X	48578257.0	6
1599206	X	48578258.0	5
1599207	X	48578259.0	4
1599208	X	48578260.0	2
1599209	X	48578261.0	2
1599210	X	48578262.0	1
1599211	X	48578265.0	3
1599212	X	48578270.0	4
1599214	X	48578271.0	8
1599216	X	48578272.0	5
1599217	X	48578277.0	1
1599218	X	48578279.0	3
1599247	X	48577501.0	2
1599248	X	48577502.0	3
1599256	X	48578182.0	26
1599260	X	48578183.0	6
1599262	X	48578184.0	3
1599263	X	48578185.0	3
1599264	X	48578188.0	10
1599268	X	48578189.0	2
1599269	X	48578190.0	8
1599270	X	48578191.0	2
1599279	X	48578198.0	5
1599280	X	48578199.0	3
1599282	X	48578201.0	2
1599283	X	48578202.0	4
1599291	X	48578220.0	1
1599295	X	48578224.0	1
1599296	X	48578225.0	1
1599304	X	48578235.0	5
1599309	X	48578242.0	4
1599310	X	48578244.0	2
1599311	X	48578247.0	1
1599312	X	48578248.0	2
1599313	X	48578249.0	2
1599315	X	48578252.0	2
1599325	X	48578266.0	5
1599326	X	48578267.0	3
1599327	X	48578268.0	3
1599329	X	48578269.0	5
1599335	X	48578274.0	3
1599337	X	48578275.0	9
1599372	X	48578236.0	1
1599374	X	48578241.0	2
1599379	X	48578243.0	1
1599381	X	48578245.0	2
1599394	X	48578255.0	1
1599395	X	48578256.0	2
1599409	X	48578273.0	2
1599411	X	48578276.0	2
1599457	X	48577586.0	1
1599458	X	48577588.0	1
1599468	X	48577599.0	3
1599471	X	48577600.0	1
1599476	X	48577607.0	3
1599486	X	48577619.0	1
1599505	X	48578099.0	6
1599510	X	48578100.0	2
1599511	X	48578101.0	1
1599512	X	48578102.0	1
1599513	X	48578104.0	1
1599514	X	48578105.0	1
1599515	X	48578106.0	2
1599517	X	48578107.0	2
1599518	X	48578108.0	3
1599520	X	48578109.0	2
1599521	X	48578118.0	5
1599526	X	48578119.0	1
1599527	X	48578120.0	1
1599528	X	48578121.0	1
1599529	X	48578122.0	1
1599530	X	48578123.0	3
1599533	X	48578124.0	1
1599534	X	48578125.0	1
1599535	X	48578126.0	15
1599549	X	48578127.0	12
1599554	X	48578128.0	14
1599555	X	48578129.0	8
1599557	X	48578130.0	3
1599559	X	48578132.0	5
1599560	X	48578133.0	2
1599561	X	48578134.0	9
1599563	X	48578142.0	2
1599564	X	48578143.0	2
1599565	X	48578144.0	10
1599571	X	48578146.0	6
1599572	X	48578147.0	2
1599573	X	48578149.0	12
1599576	X	48578150.0	1
1599577	X	48578151.0	3
1599580	X	48578152.0	2
1599582	X	48578153.0	2
1599583	X	48578154.0	1
1599584	X	48578163.0	2
1599585	X	48578166.0	4
1599587	X	48578167.0	14
1599592	X	48578169.0	8
1599596	X	48578170.0	21
1599601	X	48578173.0	5
1599602	X	48578174.0	2
1599603	X	48578175.0	2
1599605	X	48578178.0	2
1599606	X	48578179.0	7
1599608	X	48578180.0	7
1599612	X	48578181.0	3
1599621	X	48578186.0	2
1599622	X	48578187.0	1
1599643	X	48578204.0	1
1599682	X	48578066.0	5
1599687	X	48578067.0	1
1599688	X	48578068.0	1
1599689	X	48578069.0	1
1599690	X	48578072.0	1
1599691	X	48578073.0	4
1599695	X	48578074.0	1
1599696	X	48578075.0	1
1599697	X	48578076.0	2
1599699	X	48578077.0	1
1599700	X	48578078.0	1
1599701	X	48578079.0	1
1599702	X	48578080.0	1
1599703	X	48578081.0	1
1599704	X	48578087.0	2
1599706	X	48578088.0	2
1599708	X	48578089.0	1
1599709	X	48578090.0	1
1599710	X	48578091.0	1
1599711	X	48578092.0	1
1599712	X	48578093.0	1
1599713	X	48578094.0	1
1599714	X	48578095.0	3
1599717	X	48578096.0	1
1599718	X	48578098.0	1
1599721	X	48578103.0	1
1599725	X	48578110.0	2
1599727	X	48578111.0	2
1599729	X	48578112.0	1
1599730	X	48578113.0	1
1599731	X	48578114.0	1
1599732	X	48578115.0	2
1599734	X	48578116.0	2
1599758	X	48578131.0	2
1599761	X	48578137.0	3
1599763	X	48578139.0	15
1599768	X	48578145.0	1
1599771	X	48578148.0	2
1599774	X	48578159.0	2
1599775	X	48578160.0	2
1599776	X	48578161.0	1
1599778	X	48578164.0	2
1599781	X	48578168.0	4
1599789	X	48578171.0	1
1599790	X	48578172.0	3
1600130	X	48578135.0	3
1600133	X	48578136.0	1
1600135	X	48578138.0	1
1600150	X	48578140.0	1
1600151	X	48578141.0	2
1600170	X	48578162.0	1
1600200	X	48578176.0	1
1600201	X	48578177.0	2
1600265	X	48578203.0	3
1600268	X	54182636.0	1
1600269	X	54182659.0	1
1600270	X	54182680.0	3
1600273	X	54182817.0	4
1600277	X	54182887.0	2
1600279	X	54182888.0	1
1600280	X	54182935.0	1
1600281	X	54182954.0	1
1600282	X	54182529.0	2
1600284	X	54182530.0	1
1600285	X	54182531.0	1
1600286	X	54182532.0	1
1600287	X	54182538.0	4
1600291	X	54182628.0	1
1600292	X	54182629.0	1
1600293	X	54182630.0	1
1600294	X	54182695.0	1
1600295	X	54182701.0	1
1600296	X	54182831.0	2
1600298	X	54182833.0	1
1600299	X	54182834.0	1
1600300	X	54183139.0	2
1600302	X	54444966.0	2
1600304	X	54445101.0	1
1600305	X	54445133.0	1
1600306	X	54445258.0	2
1600308	X	54445259.0	4
1600312	X	54445290.0	1
1600313	X	54445443.0	2
1600315	X	54445444.0	2
1600317	X	54445445.0	1
1600318	X	54445446.0	1
1600319	X	54445447.0	1
1600320	X	54445448.0	2
1600322	X	54445179.0	3
1600325	X	54445238.0	1
1600326	X	54445239.0	2
1600328	X	54445240.0	1
1600329	X	54809748.0	11
1600340	X	54809948.0	1
1600341	X	54809952.0	1
1600342	X	54809965.0	1
1600343	X	54809986.0	1
1600344	X	54809987.0	1
1600345	X	54809993.0	1
1600346	X	54810000.0	1
1600347	X	54810001.0	1
1600348	X	54810003.0	1
1600349	X	54810005.0	1
1600350	X	54810024.0	1
1600351	X	54810029.0	1
1600352	X	54810045.0	2
1600354	X	54810046.0	1
1600355	X	54810051.0	1
1600356	X	54810052.0	1
1600357	X	54810053.0	1
1600358	X	54810054.0	1
1600359	X	54810055.0	2
1600361	X	54810932.0	2
1600363	X	54810941.0	1
1600364	X	54810942.0	1
1600365	X	54810943.0	1
1600366	X	54810944.0	3
1600369	X	54810945.0	1
1600370	X	54810969.0	2
1600372	X	54810987.0	1
1600373	X	54810989.0	1
1600374	X	54810993.0	3
1600377	X	54811017.0	1
1600378	X	54811026.0	1
1600379	X	54811029.0	2
1600381	X	54811033.0	1
1600382	X	54811034.0	1
1600383	X	54811104.0	1
1600384	X	54811107.0	1
1600385	X	54811119.0	1
1600386	X	54811120.0	1
1600387	X	54811244.0	2
1600389	X	54811261.0	1
1600390	X	54813522.0	1
1600391	X	54813523.0	2
1600393	X	54813531.0	1
1600394	X	54813535.0	1
1600395	X	54814704.0	1
1600396	X	54814712.0	1
1600397	X	54814714.0	1
1600398	X	54814733.0	1
1600399	X	54814734.0	1
1600400	X	54814735.0	1
1600401	X	54814736.0	2
1600403	X	54815336.0	4
1600404	X	54815337.0	6
1600405	X	54815373.0	2
1600407	X	54815374.0	3
1600409	X	54815392.0	8
1600410	X	54815417.0	2
1600412	X	54815418.0	1
1600413	X	54815419.0	1
1600414	X	54815449.0	1
1600415	X	54815478.0	1
1600416	X	54815518.0	2
1600417	X	54815258.0	2
1600418	X	54815266.0	2
1600419	X	54815267.0	1
1600420	X	54815274.0	2
1600421	X	54815388.0	11
1600424	X	54815611.0	1
1600425	X	54815616.0	3
1600428	X	54815630.0	2
1600429	X	54815644.0	6
1600432	X	54815645.0	1
1600433	X	54815646.0	1
1600434	X	54815647.0	2
1600436	X	54815649.0	1
1600437	X	54815650.0	2
1600439	X	54815651.0	2
1600440	X	54815659.0	7
1600441	X	54815662.0	1
1600442	X	54815670.0	7
1600443	X	54815671.0	2
1600444	X	54815672.0	2
1600445	X	54815675.0	2
1600446	X	54815260.0	2
1600448	X	54815265.0	1
1600449	X	54815270.0	2
1600451	X	54815271.0	2
1600452	X	54815272.0	2
1600454	X	54815280.0	1
1600455	X	54815282.0	1
1600456	X	54815292.0	2
1600457	X	54815598.0	1
1600458	X	54815606.0	5
1600460	X	54815607.0	4
1600461	X	54815619.0	2
1600462	X	54815625.0	2
1600464	X	54815626.0	4
1600468	X	54815633.0	2
1600469	X	54815635.0	1
1600473	X	54815653.0	3
1600474	X	54815711.0	1
1600475	X	54815720.0	1
1600476	X	54815731.0	5
1600481	X	54815732.0	1
1600482	X	54815733.0	1
1600483	X	54815734.0	6
1600489	X	54815735.0	1
1600490	X	54815736.0	1
1600491	X	54815737.0	2
1600493	X	54815754.0	1
1600494	X	54815755.0	1
1600495	X	54815756.0	2
1600497	X	54815757.0	1
1600498	X	54815762.0	1
1600499	X	54815763.0	3
1600502	X	54815779.0	1
1600503	X	54815321.0	6
1600504	X	54815322.0	1
1600505	X	54815324.0	1
1600506	X	54815325.0	1
1600507	X	54815332.0	1
1600508	X	54815335.0	1
1600511	X	54815357.0	2
1600512	X	54815362.0	1
1600513	X	54815367.0	2
1600514	X	54815381.0	1
1600515	X	54815399.0	1
1600516	X	54815408.0	1
1600517	X	54815430.0	1
1600518	X	54815485.0	2
1600519	X	54815488.0	5
1600521	X	54815497.0	3
1600523	X	54815498.0	1
1600524	X	54815506.0	3
1600526	X	54815517.0	2
1600527	X	54815538.0	6
1600530	X	54815539.0	1
1600531	X	54815540.0	5
1600533	X	54815301.0	1
1600534	X	54815304.0	1
1600535	X	54815312.0	2
1600537	X	54815313.0	1
1600538	X	54815328.0	2
1600539	X	54815329.0	1
1600540	X	54815333.0	2
1600543	X	54815338.0	4
1600545	X	54815339.0	2
1600546	X	54815344.0	1
1600547	X	54815346.0	1
1600549	X	54815358.0	5
1600550	X	54815379.0	1
1600551	X	54815385.0	2
1600559	X	54815394.0	4
1600560	X	54815397.0	2
1600562	X	54815632.0	1
1600563	X	54815640.0	1
1600564	X	54815643.0	1
1600565	X	54815654.0	5
1600568	X	54815656.0	4
1600576	X	54815673.0	1
1600577	X	54815247.0	1
1600579	X	54815297.0	3
1600582	X	54815317.0	1
1600583	X	54815318.0	1
1600584	X	54815319.0	1
1600585	X	54815320.0	2
1600591	X	54815342.0	1
1600592	X	54815350.0	5
1600594	X	54815561.0	4
1600597	X	54815562.0	2
1600598	X	54815563.0	1
1600599	X	54815567.0	4
1600600	X	54815568.0	2
1600601	X	54815569.0	3
1600602	X	54815572.0	1
1600603	X	54815587.0	2
1600604	X	54815590.0	2
1600605	X	54815604.0	4
1600608	X	54815614.0	1
1600609	X	54815621.0	1
1600610	X	54815665.0	2
1600612	X	54815250.0	1
1600613	X	54815257.0	2
1600614	X	54815259.0	1
1600619	X	54815560.0	2
1600620	X	54815578.0	1
1600621	X	54815580.0	2
1600623	X	54815593.0	2
1600624	X	54815596.0	3
1600631	X	54815682.0	1
1600632	X	54815256.0	2
1600634	X	54815263.0	1
1600635	X	54815273.0	1
1600636	X	54815294.0	1
1600637	X	54815359.0	1
1600638	X	54815360.0	5
1600642	X	54815364.0	2
1600644	X	54815421.0	1
1600645	X	54815452.0	1
1600647	X	54815326.0	1
1600648	X	54815349.0	1
1600649	X	54815366.0	2
1600652	X	54815368.0	2
1600653	X	54815375.0	1
1600655	X	54815386.0	2
1600660	X	54815405.0	4
1600661	X	54815406.0	2
1600662	X	54815414.0	2
1600664	X	54815465.0	1
1600665	X	54815471.0	1
1600666	X	54815472.0	1
1600668	X	54815502.0	3
1600669	X	54815512.0	4
1600673	X	54815369.0	1
1600675	X	54815387.0	1
1600677	X	54815411.0	2
1600679	X	54815420.0	2
1600680	X	54815432.0	1
1600681	X	54815436.0	1
1600682	X	54815445.0	2
1600683	X	54815446.0	2
1600685	X	54815447.0	1
1600686	X	54815448.0	1
1600687	X	54815454.0	2
1600692	X	54815514.0	1
1600693	X	54815528.0	4
1600694	X	54815549.0	1
1600695	X	54815559.0	1
1600698	X	54815571.0	2
1600700	X	54815808.0	1
1600701	X	54815811.0	1
1600702	X	54815827.0	1
1600703	X	54815849.0	1
1600704	X	54815855.0	1
1600705	X	54815856.0	1
1600706	X	54815859.0	2
1600708	X	54815871.0	1
1600709	X	54815873.0	1
1600710	X	54815877.0	1
1600711	X	54815881.0	1
1600712	X	54815955.0	3
1600715	X	54815956.0	1
1600716	X	54815957.0	2
1600718	X	54815958.0	1
1600719	X	54815965.0	2
1600721	X	54815987.0	1
1600722	X	54815996.0	1
1600723	X	54816000.0	1
1600724	X	54815261.0	2
1600727	X	54815275.0	1
1600728	X	54815276.0	3
1600731	X	54815287.0	1
1600733	X	54815334.0	1
1600738	X	54815351.0	2
1600743	X	54815382.0	1
1600745	X	54815423.0	2
1600747	X	54815444.0	1
1600749	X	54815468.0	7
1600750	X	54815469.0	3
1600753	X	54815470.0	3
1600756	X	54815492.0	1
1600757	X	54815503.0	1
1600759	X	54815542.0	1
1600760	X	54815551.0	1
1600761	X	54815552.0	1
1600762	X	54815566.0	14
1600766	X	54815591.0	1
1600767	X	54815592.0	1
1600769	X	54815594.0	1
1600771	X	54815631.0	1
1600773	X	54815657.0	2
1600774	X	54815658.0	3
1600781	X	54815664.0	3
1600785	X	54815666.0	1
1600786	X	54815667.0	2
1600788	X	54815668.0	1
1600789	X	54815685.0	2
1600791	X	54815253.0	1
1600794	X	54815327.0	1
1600801	X	54815353.0	5
1600805	X	54815354.0	4
1600806	X	54815355.0	6
1600812	X	54815361.0	1
1600813	X	54815378.0	1
1600814	X	54815391.0	1
1600820	X	54815393.0	1
1600823	X	54815395.0	3
1600828	X	54815409.0	1
1600829	X	54815424.0	1
1600830	X	54815425.0	1
1600831	X	54815437.0	1
1600833	X	54815504.0	1
1600834	X	54815526.0	1
1600835	X	54815527.0	1
1600839	X	54815529.0	1
1600840	X	54815530.0	5
1600845	X	54815531.0	1
1600846	X	54815532.0	1
1600847	X	54815557.0	1
1600849	X	54815599.0	2
1600851	X	54815605.0	3
1600855	X	54815608.0	1
1600856	X	54815609.0	1
1600857	X	54815627.0	1
1600859	X	54815641.0	2
1600872	X	54815403.0	1
1600873	X	54815404.0	1
1600876	X	54815422.0	1
1600877	X	54815453.0	2
1600880	X	54815455.0	2
1600882	X	54815456.0	1
1600883	X	54815463.0	5
1600888	X	54815467.0	1
1600895	X	54815484.0	1
1600897	X	54815486.0	1
1600899	X	54815575.0	1
1600900	X	54815577.0	1
1600904	X	54815612.0	1
1600905	X	54815634.0	1
1600909	X	54815683.0	1
1600911	X	54815516.0	1
1600914	X	54815548.0	1
1600915	X	54815554.0	1
1600916	X	54815603.0	1
1600922	X	54815555.0	4
1600926	X	54815565.0	1
1600945	X	54815601.0	1
1600946	X	54815610.0	2
1600948	X	54815556.0	1
1600950	X	54815602.0	1
1600952	X	54815676.0	1
1600953	X	54930379.0	1
1600954	X	54930409.0	1
1600955	X	54930421.0	1
1600956	X	54930427.0	1
1600957	X	54930445.0	3
1600960	X	54930451.0	1
1600961	X	54930457.0	1
1600962	X	54930459.0	1
1600963	X	54930469.0	1
1600964	X	54930477.0	1
1600965	X	54930494.0	1
1600966	X	54930505.0	1
1600967	X	54930619.0	1
1600968	X	54930628.0	2
1600970	X	54930683.0	1
1600971	X	54930686.0	1
1600972	X	54930843.0	1
1600973	X	54930869.0	1
1600974	X	54930971.0	1
1600975	X	54931003.0	1
1600976	X	54931004.0	1
1600977	X	54931005.0	2
1600979	X	54931022.0	3
1600981	X	54931027.0	2
1600983	X	54931042.0	2
1600985	X	54931051.0	1
1600986	X	54931065.0	2
1600988	X	54931074.0	1
1600989	X	54931131.0	1
1600990	X	54931207.0	3
1600993	X	54931355.0	1
1600994	X	54931358.0	2
1600996	X	54930729.0	1
1600997	X	54930730.0	2
1600999	X	54930747.0	1
1601000	X	54930748.0	1
1601001	X	54930763.0	1
1601002	X	54930800.0	1
1601003	X	54930802.0	1
1601004	X	54930835.0	1
1601005	X	54931008.0	2
1601007	X	54931009.0	1
1601009	X	54931201.0	1
1601010	X	54931261.0	2
1601012	X	54931288.0	1
1601013	X	54931296.0	1
1601014	X	54931297.0	1
1601015	X	54931310.0	1
1601016	X	54931379.0	1
1601017	X	54931413.0	1
1601018	X	54931415.0	1
1601019	X	54931416.0	3
1601022	X	54931423.0	5
1601027	X	55003820.0	2
1601029	X	55003827.0	1
1601030	X	55006669.0	1
1601031	X	55006759.0	1
1601032	X	55006942.0	1
1601033	X	55006954.0	1
1601034	X	55006965.0	1
1601035	X	55007039.0	1
1601036	X	55007078.0	1
1601037	X	55007103.0	1
1601038	X	55007106.0	1
1601039	X	55007107.0	1
1601040	X	55007108.0	2
1601042	X	55007109.0	2
1601043	X	55007123.0	1
1601044	X	55007169.0	4
1601045	X	55007174.0	1
1601046	X	55007219.0	4
1601047	X	55007407.0	1
1601048	X	55007419.0	1
1601049	X	55007430.0	1
1601050	X	55007495.0	3
1601053	X	55007496.0	1
1601054	X	55007540.0	1
1601055	X	55007549.0	1
1601056	X	55007569.0	1
1601057	X	55007570.0	1
1601058	X	55007571.0	1
1601059	X	55007598.0	1
1601060	X	55007600.0	3
1601063	X	55007601.0	1
1601064	X	55007618.0	1
1601065	X	55007620.0	1
1601066	X	55007630.0	5
1601067	X	55007661.0	1
1601068	X	55007662.0	5
1601072	X	55007760.0	5
1601077	X	55007761.0	1
1601078	X	55006755.0	1
1601079	X	55006855.0	4
1601083	X	55006920.0	2
1601085	X	55006925.0	1
1601086	X	55007305.0	1
1601087	X	55007316.0	1
1601088	X	55007317.0	1
1601089	X	55007356.0	1
1601090	X	55007357.0	1
1601091	X	55007358.0	3
1601094	X	55007397.0	2
1601096	X	55007592.0	1
1601097	X	55007604.0	1
1601098	X	55007615.0	1
1601099	X	55007685.0	1
1601100	X	55007686.0	1
1601101	X	55007691.0	1
1601102	X	55007718.0	3
1601103	X	55007731.0	1
1601104	X	55007157.0	1
1601105	X	55007164.0	4
1601106	X	55007165.0	1
1601107	X	55007166.0	1
1601110	X	55007170.0	1
1601111	X	55007171.0	2
1601113	X	55007241.0	1
1601114	X	55007270.0	2
1601116	X	55007293.0	1
1601117	X	55007297.0	2
1601119	X	55007298.0	1
1601120	X	55007304.0	1
1601121	X	55007349.0	1
1601122	X	55007350.0	1
1601123	X	55007382.0	1
1601124	X	55007576.0	1
1601125	X	55007593.0	1
1601126	X	55007602.0	1
1601127	X	55007603.0	1
1601128	X	55007676.0	1
1601129	X	55007679.0	1
1601130	X	55007703.0	1
1601131	X	55007713.0	4
1601132	X	55007725.0	1
1601133	X	55007141.0	2
1601135	X	55007142.0	1
1601136	X	55007153.0	2
1601138	X	55007156.0	1
1601139	X	55007228.0	1
1601140	X	55007261.0	1
1601141	X	55007281.0	1
1601142	X	55007282.0	5
1601143	X	55007283.0	1
1601144	X	55007294.0	1
1601145	X	55007337.0	1
1601146	X	55007338.0	1
1601147	X	55007339.0	2
1601149	X	55007340.0	1
1601150	X	55007341.0	1
1601151	X	55007342.0	3
1601154	X	55007384.0	1
1601155	X	55007556.0	1
1601156	X	55007573.0	1
1601157	X	55007590.0	1
1601158	X	55007591.0	1
1601159	X	55007642.0	1
1601160	X	55007643.0	1
1601161	X	55007699.0	1
1601162	X	55007710.0	3
1601165	X	55007711.0	2
1601167	X	55007712.0	1
1601171	X	55007714.0	1
1601172	X	55007715.0	3
1601175	X	55007716.0	2
1601176	X	55007717.0	4
1601179	X	55007746.0	42
1601221	X	55007747.0	2
1601223	X	55007753.0	16
1601239	X	55007148.0	4
1601243	X	55007163.0	3
1601249	X	55007222.0	1
1601250	X	55007223.0	4
1601254	X	55007252.0	4
1601257	X	55007253.0	1
1601258	X	55007254.0	1
1601259	X	55007277.0	1
1601264	X	55007311.0	1
1601265	X	55007312.0	1
1601266	X	55007512.0	1
1601267	X	55007532.0	1
1601268	X	55007533.0	1
1601269	X	55007546.0	1
1601270	X	55007625.0	1
1601271	X	55007629.0	1
1601272	X	55007674.0	1
1601273	X	55007683.0	1
1601274	X	55007697.0	1
1601275	X	55007708.0	1
1601280	X	55007719.0	1
1601281	X	55007723.0	1
1601282	X	55007204.0	1
1601283	X	55007225.0	1
1601284	X	55007249.0	3
1601287	X	55007250.0	2
1601290	X	55007259.0	1
1601291	X	55007296.0	2
1601293	X	55007370.0	1
1601294	X	55007371.0	4
1601298	X	55007554.0	1
1601299	X	55007575.0	4
1601308	X	55007675.0	1
1601309	X	55181656.0	1
1601310	X	55182050.0	1
1601311	X	55182051.0	1
1601312	X	55182052.0	1
1601314	X	55452593.0	1
1601315	X	55452647.0	2
1601317	X	55452667.0	1
1601318	X	55452668.0	1
1601319	X	55452706.0	1
1601320	X	55452732.0	1
1601321	X	55452833.0	2
1601323	X	55452895.0	1
1601324	X	55452896.0	4
1601328	X	55453016.0	2
1601330	X	55453017.0	3
1601333	X	55453018.0	1
1601334	X	55453019.0	1
1601335	X	55453020.0	2
1601337	X	55453021.0	1
1601338	X	55453041.0	1
1601339	X	55453246.0	2
1601341	X	55453247.0	1
1601342	X	55453259.0	1
1601343	X	55453263.0	2
1601345	X	56564590.0	1
1601346	X	56564942.0	1
1601347	X	56564989.0	1
1601348	X	56565027.0	1
1601349	X	56565028.0	2
1601351	X	56565131.0	1
1601352	X	56565486.0	1
1601353	X	56565964.0	1
1601354	X	56566858.0	1
1601355	X	56566859.0	1
1601356	X	56566895.0	1
1601357	X	56566927.0	1
1601358	X	56566928.0	2
1601360	X	56565083.0	1
1601361	X	56565467.0	1
1601362	X	56566754.0	1
1601363	X	56566755.0	1
1601364	X	56566756.0	2
1601366	X	56566757.0	1
1601367	X	56566802.0	1
1601368	X	56566853.0	1
1601369	X	56566854.0	1
1601370	X	56566855.0	1
1601371	X	56565231.0	1
1601372	X	56565405.0	1
1601373	X	56565930.0	1
1601374	X	56566566.0	1
1601375	X	56566602.0	1
1601376	X	56566738.0	1
1601377	X	56565420.0	1
1601378	X	56565869.0	1
1601379	X	56565910.0	1
1601380	X	56566907.0	1
1601381	X	56566925.0	1
1601382	X	56566926.0	2
1601384	X	56818030.0	1
1601385	X	56818221.0	1
1601386	X	56818058.0	2
1601388	X	57383699.0	1
1601389	X	57383700.0	3
1601392	X	57384077.0	1
1601393	X	57446975.0	1
1601394	X	57488946.0	1
1601395	X	57766367.0	1
1601396	X	57766368.0	5
1601401	X	57766408.0	1
1601402	X	57766487.0	2
1601404	X	57767248.0	1
1601405	X	57767512.0	3
1601408	X	57766317.0	3
1601411	X	57766413.0	1
1601412	X	57767099.0	5
1601417	X	57767442.0	2
1601419	X	57767443.0	2
1601421	X	57767479.0	1
1601422	X	57767480.0	2
1601424	X	57766304.0	1
1601425	X	57767449.0	1
1601426	X	57767450.0	2
1601428	X	57767451.0	5
1601433	X	57767452.0	1
1601434	X	57767453.0	4
1601438	X	57767456.0	1
1601439	X	57767457.0	2
1601441	X	57767459.0	4
1601442	X	57766518.0	1
1601443	X	57766519.0	5
1601448	X	57766521.0	1
1601449	X	57766522.0	4
1601453	X	57766523.0	1
1601454	X	57766524.0	1
1601455	X	57766525.0	5
1601460	X	57766601.0	2
1601462	X	57767198.0	8
1601469	X	57767422.0	1
1601470	X	57767426.0	2
1601472	X	57767427.0	2
1601474	X	57767511.0	3
1601477	X	57766982.0	1
1601478	X	57766983.0	1
1601479	X	57767291.0	1
1601480	X	57767349.0	1
1601481	X	57767350.0	2
1601483	X	57767458.0	2
1601488	X	57767460.0	1
1601489	X	57767461.0	3
1601492	X	57766940.0	1
1601493	X	57766941.0	1
1601494	X	57766942.0	2
1601496	X	57767188.0	2
1601498	X	57767236.0	1
1601499	X	57767237.0	1
1601500	X	57767344.0	1
1601501	X	57767042.0	1
1601502	X	57767043.0	1
1601503	X	57767058.0	1
1601504	X	57766624.0	1
1601505	X	57766625.0	1
1601506	X	57766626.0	4
1601510	X	57766878.0	1
1601511	X	57766910.0	1
1601512	X	57766911.0	1
1601513	X	57767002.0	1
1601514	X	57766433.0	2
1601516	X	57766434.0	1
1601517	X	57766435.0	3
1601520	X	57766713.0	1
1601521	X	57766752.0	4
1601522	X	57766844.0	1
1601523	X	57766589.0	1
1601524	X	57766590.0	1
1601525	X	57766591.0	2
1601527	X	57766592.0	1
1601528	X	57766649.0	2
1601530	X	57766747.0	1
1601531	X	57766748.0	1
1601532	X	57766749.0	2
1601537	X	57766753.0	2
1601539	X	57767197.0	1
1601541	X	57767199.0	2
1601543	X	57767200.0	1
1601544	X	57767201.0	2
1601546	X	57766788.0	3
1601549	X	57766829.0	1
1601550	X	57766917.0	2
1601552	X	57767439.0	1
1601553	X	57767484.0	1
1601554	X	57766727.0	1
1601555	X	57767193.0	1
1601556	X	57767218.0	1
1601557	X	57766825.0	1
1601558	X	57766859.0	1
1601559	X	57766996.0	1
1601560	X	57766997.0	1
1601561	X	57767503.0	1
1601562	X	57767504.0	1
1601563	X	57767079.0	2
1601565	X	57767225.0	1
1601566	X	62779314.0	2
1601568	X	62779555.0	1
1601569	X	62779556.0	1
1601570	X	62779716.0	1
1601571	X	62779453.0	1
1601572	X	62779454.0	4
1601576	X	62779455.0	5
1601581	X	62779659.0	1
1601582	X	62779817.0	1
1601583	X	62779818.0	2
1601585	X	62779819.0	1
1601586	X	62779290.0	1
1601587	X	62779445.0	1
1601588	X	62779584.0	1
1601589	X	62779319.0	1
1601590	X	62779529.0	1
1601591	X	62779530.0	1
1601592	X	62779392.0	2
1601594	X	62780284.0	1
1601595	X	62780446.0	1
1601596	X	62780297.0	1
1601597	X	62780095.0	2
1601599	X	62780242.0	1
1601600	X	62780244.0	1
1601601	X	62779410.0	1
1601602	X	62779569.0	5
1601607	X	62779570.0	1
1601608	X	62779369.0	3
1601610	X	62779507.0	1
1601611	X	62779508.0	1
1601612	X	62779509.0	1
1601614	X	62779501.0	2
1601616	X	62779502.0	2
1601618	X	62779503.0	1
1601619	X	62779487.0	1
1601620	X	62780581.0	2
1601622	X	63638072.0	1
1601623	X	63766949.0	1
1601624	X	63767113.0	1
1601625	X	63767428.0	1
1601626	X	63767431.0	1
1601627	X	63767561.0	2
1601629	X	63767368.0	1
1601630	X	63766813.0	1
1601631	X	63767534.0	1
1601632	X	63766895.0	4
1601636	X	63767504.0	1
1601637	X	63766913.0	1
1601638	X	63767432.0	3
1601641	X	63767433.0	1
1601642	X	63767289.0	2
1601644	X	63766816.0	1
1601645	X	63767225.0	1
1601646	X	63767387.0	2
1601647	X	63767388.0	7
1601649	X	63766844.0	1
1601650	X	63767275.0	1
1601651	X	63767403.0	1
1601652	X	63767256.0	4
1601653	X	63767479.0	1
1601654	X	63767309.0	1
1601655	X	63767107.0	1
1601656	X	63767311.0	1
1601657	X	63767215.0	1
1601658	X	63767358.0	1
1601659	X	63767359.0	3
1601662	X	63767094.0	2
1601664	X	63767330.0	3
1601667	X	63767169.0	1
1601668	X	63767332.0	1
1601669	X	63766953.0	2
1601671	X	63767074.0	1
1601672	X	63766870.0	1
1601673	X	63766871.0	3
1601675	X	63767032.0	1
1601676	X	63766880.0	1
1601677	X	63766982.0	1
1601678	X	63767422.0	1
1601679	X	63767551.0	2
1601681	X	63767372.0	1
1601682	X	63766910.0	1
1601683	X	63767112.0	1
1601684	X	63767386.0	1
1601689	X	63767002.0	2
1601691	X	63767072.0	1
1601692	X	63767524.0	2
1601694	X	63766890.0	3
1601697	X	63766914.0	1
1601698	X	63767101.0	7
1601706	X	63767370.0	1
1601707	X	63767371.0	1
1601708	X	63767409.0	1
1601714	X	63767352.0	2
1601716	X	63767305.0	1
1601717	X	63767273.0	1
1601718	X	63767237.0	1
1601719	X	63767238.0	1
1601720	X	63767208.0	1
1601721	X	63767185.0	2
1601723	X	63767232.0	2
1601725	X	63767227.0	1
1601726	X	63767228.0	1
1601727	X	63767167.0	1
1601728	X	63767096.0	1
1601729	X	63767097.0	1
1601730	X	63767568.0	3
1601733	X	63767544.0	1
1601734	X	63767200.0	1
1601735	X	64044235.0	1
1601736	X	64044323.0	1
1601737	X	64044324.0	1
1601738	X	64045536.0	1
1601739	X	64044322.0	1
1601740	X	64045621.0	1
1601741	X	64045622.0	1
1601742	X	64044932.0	2
1601744	X	64045311.0	1
1601745	X	64045259.0	1
1601746	X	64045066.0	1
1601747	X	64044650.0	1
1601748	X	64045030.0	1
1601749	X	64044444.0	2
1601751	X	64045049.0	1
1601752	X	64044960.0	1
1601753	X	64045079.0	1
1601754	X	64045080.0	1
1601755	X	64044940.0	2
1601757	X	64044629.0	1
1601758	X	64044822.0	1
1601759	X	64044823.0	1
1601760	X	64044455.0	3
1601763	X	64044700.0	2
1601765	X	64044725.0	1
1601766	X	64185513.0	1
1601767	X	64185514.0	2
1601769	X	64185515.0	1
1601770	X	64185516.0	4
1601774	X	64185812.0	1
1601775	X	64434224.0	4
1601779	X	64434225.0	1
1601780	X	65407245.0	2
1601782	X	65407301.0	1
1601783	X	65408050.0	1
1601784	X	65408293.0	1
1601785	X	65408504.0	1
1601786	X	65524084.0	4
1601790	X	65524145.0	1
1601791	X	65524125.0	1
1601792	X	65524130.0	1
1601793	X	65524131.0	2
1601795	X	65524132.0	1
1601796	X	65741597.0	1
1601797	X	65741604.0	1
1601798	X	65741605.0	1
1601799	X	65741606.0	1
1601800	X	65741607.0	1
1601801	X	65741608.0	2
1601803	X	66074487.0	2
1601805	X	66498875.0	4
1601809	X	66498876.0	7
1601816	X	68071415.0	1
1601817	X	68071699.0	6
1601823	X	68071635.0	5
1601828	X	68071636.0	1
1601829	X	68071637.0	1
1601830	X	68132782.0	1
1601831	X	68499067.0	2
1601833	X	68511892.0	1
1601834	X	68522855.0	1
1601835	X	68522857.0	1
1601836	X	68531987.0	1
1601837	X	68532151.0	1
1601838	X	68533159.0	2
1601840	X	68533418.0	2
1601842	X	68533787.0	1
1601843	X	68533788.0	3
1601846	X	68533789.0	1
1601847	X	68533790.0	1
1601848	X	68533791.0	1
1601849	X	68533989.0	1
1601850	X	68533990.0	1
1601851	X	68533991.0	1
1601852	X	68533873.0	4
1601856	X	68535028.0	1
1601857	X	68537198.0	1
1601858	X	68645202.0	1
1601859	X	68772483.0	2
1601861	X	68772800.0	2
1601863	X	68772871.0	1
1601864	X	68772872.0	1
1601865	X	68785275.0	1
1601866	X	68785913.0	1
1601867	X	68785914.0	2
1601869	X	68784392.0	1
1601870	X	68785028.0	1
1601871	X	68785726.0	1
1601872	X	68784295.0	1
1601873	X	68784881.0	1
1601874	X	68785376.0	1
1601875	X	68785377.0	3
1601876	X	68785378.0	1
1601877	X	68785379.0	2
1601879	X	68784825.0	3
1601882	X	68785462.0	1
1601883	X	68784792.0	3
1601885	X	68784793.0	2
1601886	X	68784947.0	1
1601887	X	68785292.0	2
1601889	X	68785293.0	1
1601890	X	68785294.0	2
1601892	X	68785295.0	2
1601894	X	68785296.0	1
1601895	X	68785297.0	2
1601897	X	68785298.0	4
1601901	X	68785299.0	3
1601904	X	68785300.0	1
1601905	X	68784677.0	1
1601906	X	68784678.0	1
1601907	X	68785106.0	1
1601908	X	68785107.0	1
1601909	X	68785108.0	1
1601910	X	68784684.0	2
1601911	X	68784685.0	2
1601912	X	68785251.0	1
1601913	X	68785252.0	2
1601915	X	68784603.0	1
1601916	X	68785098.0	29
1601945	X	68784634.0	2
1601947	X	68784844.0	1
1601948	X	68784845.0	2
1601950	X	68784846.0	2
1601952	X	68784847.0	1
1601953	X	68784848.0	2
1601955	X	68785045.0	1
1601956	X	68784498.0	5
1601958	X	68784499.0	3
1601960	X	68784679.0	1
1601961	X	68785087.0	2
1601963	X	68785088.0	1
1601964	X	68785089.0	1
1601965	X	68785090.0	7
1601972	X	68785091.0	1
1601973	X	68785092.0	2
1601975	X	68785093.0	1
1601976	X	68785094.0	3
1601979	X	68784639.0	1
1601980	X	68784812.0	3
1601981	X	68784813.0	1
1601982	X	68784814.0	4
1601986	X	68785100.0	4
1601988	X	68784698.0	1
1601989	X	68784699.0	2
1601991	X	68784983.0	2
1601993	X	68784984.0	5
1601998	X	68784985.0	9
1602007	X	68784986.0	4
1602011	X	68784987.0	7
1602013	X	68784432.0	1
1602014	X	68784682.0	1
1602015	X	68784683.0	1
1602018	X	68784686.0	3
1602021	X	68784687.0	2
1602023	X	68784688.0	1
1602024	X	68784689.0	2
1602026	X	68784690.0	2
1602028	X	68784398.0	3
1602031	X	68784770.0	1
1602032	X	68784771.0	1
1602033	X	68784772.0	2
1602035	X	68784774.0	3
1602038	X	68784775.0	1
1602039	X	68784776.0	2
1602041	X	68784777.0	2
1602043	X	68784778.0	1
1602044	X	68784779.0	1
1602045	X	68784780.0	1
1602046	X	68784781.0	1
1602047	X	68784782.0	2
1602049	X	68784783.0	1
1602050	X	68784784.0	1
1602051	X	68784785.0	2
1602053	X	68784786.0	2
1602055	X	68784787.0	1
1602056	X	68784788.0	3
1602057	X	68784789.0	1
1602058	X	68784790.0	1
1602059	X	68784791.0	2
1602063	X	68784794.0	1
1602064	X	68784795.0	2
1602066	X	68784796.0	2
1602068	X	68784797.0	3
1602069	X	68784798.0	1
1602070	X	68784799.0	1
1602071	X	68784800.0	1
1602072	X	68784801.0	2
1602074	X	68784802.0	1
1602075	X	68784803.0	1
1602076	X	68784804.0	2
1602077	X	68784805.0	7
1602084	X	68784755.0	5
1602089	X	68784756.0	1
1602095	X	68784988.0	13
1602108	X	68784989.0	2
1602110	X	68785325.0	1
1602111	X	68784491.0	2
1602113	X	68784492.0	1
1602114	X	68784493.0	1
1602115	X	68784494.0	1
1602116	X	68784495.0	1
1602117	X	68784496.0	1
1602118	X	68784497.0	3
1602125	X	68784500.0	1
1602126	X	68784501.0	1
1602127	X	68784502.0	3
1602130	X	68784503.0	1
1602131	X	68784504.0	1
1602132	X	68784505.0	2
1602134	X	68785223.0	1
1602135	X	68784427.0	2
1602137	X	68784737.0	1
1602138	X	68785125.0	3
1602141	X	68785126.0	2
1602143	X	68785127.0	1
1602144	X	68785128.0	1
1602145	X	68785129.0	2
1602147	X	68785130.0	1
1602148	X	68785131.0	1
1602149	X	68785132.0	1
1602150	X	68785133.0	1
1602151	X	68785134.0	2
1602153	X	68785892.0	1
1602154	X	68786176.0	1
1602155	X	68786177.0	1
1602156	X	68784999.0	1
1602157	X	68784471.0	3
1602160	X	68784472.0	1
1602161	X	68784564.0	1
1602162	X	68784627.0	3
1602165	X	68784932.0	1
1602166	X	68785086.0	1
1602167	X	68784720.0	1
1602168	X	68784721.0	1
1602169	X	68784722.0	1
1602170	X	68785857.0	1
1602171	X	68784691.0	1
1602172	X	68784692.0	1
1602173	X	68784586.0	1
1602174	X	68785067.0	1
1602175	X	68785068.0	2
1602177	X	68785069.0	1
1602178	X	68784951.0	5
1602182	X	68784952.0	2
1602186	X	68784726.0	1
1602187	X	68784632.0	1
1602190	X	68785306.0	2
1602192	X	68784742.0	1
1602193	X	68785259.0	1
1602200	X	68785074.0	1
1602201	X	68785075.0	1
1602202	X	68785076.0	1
1602203	X	68785077.0	3
1602206	X	68785398.0	1
1602207	X	68785399.0	5
1602212	X	68786251.0	1
1602213	X	68786252.0	1
1602214	X	68784977.0	1
1602215	X	68784978.0	1
1602216	X	68785112.0	1
1602217	X	68784860.0	1
1602218	X	68784945.0	1
1602219	X	68785457.0	1
1602220	X	68785207.0	1
1602221	X	68785180.0	1
1602222	X	68785141.0	2
1602224	X	68785147.0	1
1602225	X	68785148.0	1
1602228	X	68785101.0	2
1602230	X	68785102.0	1
1602231	X	68785084.0	1
1602232	X	68785347.0	2
1602234	X	68785348.0	1
1602235	X	68785054.0	1
1602236	X	68785319.0	1
1602237	X	68785864.0	1
1602238	X	68786325.0	2
1602240	X	68785272.0	1
1602241	X	68785280.0	1
1602242	X	68785281.0	1
1602243	X	68785282.0	1
1602244	X	68785902.0	1
1602245	X	68785903.0	2
1602247	X	68786120.0	1
1602248	X	68786121.0	1
1602249	X	68786160.0	2
1602251	X	68786161.0	1
1602252	X	68841382.0	5
1602257	X	68841383.0	1
1602258	X	68841407.0	1
1602259	X	68841408.0	1
1602260	X	68841409.0	1
1602261	X	68841410.0	2
1602263	X	68841411.0	1
1602264	X	68841412.0	5
1602269	X	68841413.0	1
1602270	X	68841414.0	1
1602271	X	68841415.0	5
1602276	X	68841416.0	1
1602277	X	68841417.0	1
1602278	X	68841418.0	2
1602280	X	68841419.0	1
1602281	X	68841420.0	1
1602282	X	68841564.0	1
1602283	X	68841456.0	3
1602286	X	68841457.0	2
1602288	X	68841469.0	2
1602290	X	68841470.0	8
1602298	X	68841529.0	2
1602300	X	68841899.0	1
1602301	X	69175091.0	3
1602304	X	69937654.0	1
1602305	X	69937689.0	1
1602306	X	69937690.0	1
1602307	X	69937691.0	2
1602309	X	69937988.0	1
1602310	X	70287083.0	1
1602311	X	70287084.0	1
1602312	X	70287109.0	1
1602313	X	70286775.0	1
1602314	X	70420154.0	4
1602318	X	70420578.0	1
1602319	X	70420749.0	1
1602320	X	70420750.0	2
1602322	X	70420751.0	1
1602323	X	70420752.0	1
1602324	X	70502171.0	2
1602326	X	70502172.0	2
1602328	X	71059904.0	1
1602329	X	71059297.0	1
1602330	X	71059298.0	1
1602331	X	71059299.0	1
1602332	X	71059300.0	2
1602334	X	71059301.0	1
1602335	X	71059314.0	5
1602340	X	71059316.0	4
1602344	X	71059352.0	1
1602345	X	71059353.0	1
1602346	X	71059354.0	3
1602349	X	71059391.0	1
1602350	X	71059392.0	2
1602352	X	71141318.0	2
1602354	X	71141319.0	2
1602356	X	71141320.0	1
1602357	X	71141321.0	1
1602358	X	71141328.0	1
1602359	X	71141332.0	1
1602360	X	71141333.0	1
1602361	X	71142220.0	2
1602363	X	71142355.0	2
1602365	X	71298780.0	2
1602367	X	71298781.0	2
1602369	X	71298727.0	14
1602383	X	71298746.0	2
1602385	X	71298760.0	1
1602386	X	71300190.0	4
1602388	X	71300191.0	3
1602390	X	71300192.0	1
1602391	X	71300270.0	3
1602392	X	71300271.0	3
1602393	X	71300273.0	4
1602395	X	71300308.0	1
1602396	X	71300315.0	5
1602397	X	71300357.0	1
1602398	X	71300358.0	1
1602399	X	71300359.0	1
1602400	X	71300360.0	1
1602401	X	71300361.0	1
1602402	X	71300362.0	5
1602403	X	71300394.0	2
1602404	X	71300395.0	1
1602405	X	71300428.0	1
1602406	X	71300429.0	1
1602407	X	71300442.0	1
1602408	X	71300518.0	3
1602409	X	71300543.0	2
1602410	X	71300743.0	2
1602412	X	71300744.0	3
1602415	X	71300928.0	2
1602416	X	71300929.0	3
1602419	X	71301096.0	2
1602420	X	71301097.0	1
1602421	X	71301098.0	2
1602422	X	71301099.0	1
1602423	X	71301142.0	2
1602424	X	71301143.0	2
1602425	X	71301144.0	4
1602426	X	71300221.0	1
1602430	X	71300368.0	2
1602432	X	71300415.0	1
1602433	X	71300437.0	6
1602439	X	71300485.0	2
1602440	X	71300501.0	3
1602441	X	71300502.0	5
1602443	X	71300754.0	2
1602444	X	71300985.0	9
1602447	X	71301001.0	1
1602448	X	71301002.0	2
1602450	X	71301004.0	4
1602451	X	71301005.0	5
1602452	X	71301006.0	3
1602453	X	71301007.0	6
1602454	X	71301008.0	1
1602455	X	71300161.0	1
1602456	X	71300162.0	2
1602458	X	71300241.0	3
1602459	X	71300261.0	3
1602461	X	71300274.0	6
1602463	X	71300317.0	1
1602464	X	71300319.0	2
1602466	X	71300364.0	1
1602467	X	71300365.0	1
1602468	X	71300397.0	2
1602470	X	71300401.0	1
1602471	X	71300402.0	1
1602472	X	71300481.0	1
1602473	X	71300495.0	1
1602474	X	71300496.0	9
1602483	X	71300698.0	2
1602484	X	71301106.0	1
1602485	X	71301107.0	1
1602486	X	71301108.0	1
1602487	X	71301109.0	4
1602489	X	71301110.0	4
1602491	X	71300123.0	3
1602492	X	71300181.0	1
1602493	X	71300211.0	1
1602494	X	71300222.0	5
1602495	X	71300223.0	10
1602497	X	71300224.0	5
1602498	X	71300250.0	4
1602499	X	71300279.0	1
1602500	X	71300280.0	2
1602502	X	71300291.0	2
1602504	X	71300384.0	2
1602506	X	71300385.0	1
1602507	X	71300585.0	13
1602509	X	71300844.0	1
1602510	X	71300845.0	1
1602511	X	71300846.0	2
1602513	X	71300847.0	1
1602514	X	71300888.0	2
1602515	X	71300118.0	5
1602516	X	71300195.0	1
1602517	X	71300197.0	1
1602518	X	71300226.0	1
1602519	X	71300236.0	5
1602520	X	71300263.0	1
1602521	X	71300264.0	1
1602522	X	71300266.0	1
1602523	X	71300268.0	4
1602525	X	71300299.0	3
1602526	X	71300336.0	1
1602527	X	71300337.0	1
1602528	X	71300345.0	5
1602529	X	71300447.0	2
1602531	X	71300472.0	1
1602532	X	71300706.0	1
1602533	X	71300707.0	1
1602534	X	71300708.0	1
1602535	X	71300709.0	5
1602539	X	71300978.0	1
1602540	X	71300979.0	2
1602542	X	71300980.0	3
1602543	X	71301013.0	6
1602549	X	71300245.0	1
1602550	X	71300310.0	1
1602551	X	71300311.0	3
1602554	X	71300312.0	4
1602558	X	71300314.0	6
1602561	X	71300346.0	1
1602562	X	71300387.0	2
1602564	X	71300390.0	1
1602565	X	71300494.0	5
1602570	X	71300663.0	2
1602572	X	71300664.0	1
1602573	X	71300997.0	1
1602574	X	71300998.0	1
1602575	X	71300999.0	1
1602576	X	71301000.0	5
1602580	X	71301003.0	1
1602586	X	71301075.0	2
1602588	X	71300164.0	1
1602589	X	71300165.0	1
1602590	X	71300166.0	1
1602591	X	71300225.0	2
1602593	X	71300227.0	1
1602594	X	71300254.0	2
1602596	X	71300302.0	1
1602597	X	71300321.0	6
1602605	X	71300349.0	2
1602607	X	71300386.0	1
1602608	X	71300411.0	1
1602609	X	71300574.0	3
1602611	X	71300575.0	3
1602612	X	71300825.0	2
1602613	X	71300826.0	1
1602614	X	71300827.0	2
1602615	X	71300828.0	3
1602616	X	71300829.0	4
1602617	X	71299949.0	1
1602618	X	71299950.0	1
1602619	X	71300004.0	1
1602620	X	71300045.0	1
1602621	X	71300051.0	1
1602622	X	71300099.0	2
1602624	X	71300143.0	2
1602626	X	71300144.0	1
1602627	X	71300184.0	3
1602628	X	71300187.0	1
1602632	X	71300513.0	1
1602633	X	71300514.0	1
1602638	X	71300119.0	2
1602640	X	71300172.0	1
1602641	X	71300202.0	8
1602649	X	71300203.0	4
1602653	X	71300248.0	1
1602654	X	71300249.0	3
1602657	X	71300272.0	1
1602659	X	71300290.0	2
1602662	X	71300814.0	2
1602664	X	71300815.0	1
1602665	X	71301140.0	1
1602666	X	71299965.0	1
1602667	X	71300019.0	1
1602668	X	71300035.0	3
1602671	X	71300064.0	2
1602675	X	71300124.0	2
1602677	X	71300125.0	3
1602680	X	71300175.0	2
1602681	X	71300176.0	1
1602682	X	71300177.0	1
1602683	X	71300178.0	1
1602684	X	71300179.0	1
1602685	X	71300180.0	2
1602690	X	71300269.0	4
1602691	X	71300295.0	1
1602692	X	71300492.0	2
1602694	X	71300493.0	2
1602696	X	71300665.0	3
1602698	X	71300666.0	1
1602699	X	71300667.0	5
1602704	X	71300668.0	1
1602705	X	71300669.0	1
1602706	X	71300670.0	4
1602707	X	71300871.0	1
1602708	X	71300873.0	3
1602709	X	71300070.0	1
1602710	X	71300090.0	1
1602711	X	71300126.0	1
1602712	X	71300140.0	2
1602714	X	71300141.0	4
1602718	X	71300142.0	1
1602728	X	71300283.0	4
1602729	X	71300403.0	2
1602730	X	71300404.0	3
1602731	X	71300441.0	2
1602733	X	71300641.0	1
1602735	X	71301155.0	4
1602739	X	71301158.0	20
1602740	X	71300130.0	1
1602741	X	71300131.0	3
1602746	X	71300252.0	1
1602748	X	71300262.0	1
1602749	X	71300375.0	1
1602750	X	71300376.0	1
1602751	X	71300398.0	3
1602753	X	71300399.0	1
1602754	X	71300400.0	1
1602755	X	71300621.0	3
1602757	X	71300622.0	5
1602758	X	71300623.0	5
1602759	X	71301050.0	3
1602761	X	71301051.0	2
1602762	X	71301124.0	3
1602766	X	71301153.0	4
1602767	X	71300103.0	1
1602768	X	71300115.0	3
1602771	X	71300116.0	2
1602773	X	71300146.0	1
1602774	X	71300147.0	3
1602777	X	71300154.0	1
1602780	X	71300238.0	3
1602782	X	71300439.0	1
1602783	X	71300440.0	2
1602785	X	71300882.0	9
1602787	X	71300883.0	5
1602788	X	71300961.0	2
1602789	X	71300988.0	5
1602791	X	71300994.0	1
1602792	X	71301037.0	1
1602793	X	71301047.0	5
1602796	X	71301048.0	1
1602797	X	71301083.0	3
1602798	X	71301091.0	2
1602799	X	71301092.0	1
1602800	X	71300102.0	2
1602802	X	71300105.0	1
1602803	X	71300134.0	1
1602804	X	71300351.0	2
1602806	X	71301032.0	1
1602807	X	71301086.0	2
1602810	X	71301145.0	2
1602815	X	71300237.0	1
1602817	X	71300242.0	1
1602818	X	71300243.0	1
1602819	X	71300244.0	3
1602822	X	71300407.0	1
1602823	X	71300975.0	1
1602824	X	71301084.0	4
1602826	X	71301151.0	3
1602837	X	71300167.0	2
1602839	X	71300168.0	1
1602840	X	71300169.0	7
1602850	X	71300378.0	2
1602851	X	71300379.0	2
1602853	X	71300193.0	2
1602864	X	71300282.0	1
1602868	X	71300296.0	1
1602869	X	71300298.0	1
1602872	X	71300420.0	2
1602873	X	71300898.0	1
1602874	X	71300911.0	2
1602875	X	71300955.0	1
1602878	X	71300986.0	3
1602880	X	71300987.0	1
1602883	X	71301024.0	1
1602884	X	71301028.0	2
1602886	X	71301126.0	1
1602887	X	71301127.0	3
1602891	X	71300170.0	1
1602892	X	71300185.0	2
1602896	X	71300255.0	1
1602897	X	71300256.0	2
1602899	X	71300305.0	1
1602900	X	71300306.0	1
1602908	X	71300316.0	3
1602911	X	71300480.0	2
1602913	X	71300534.0	3
1602914	X	71300628.0	1
1602915	X	71300865.0	1
1602916	X	71300957.0	1
1602917	X	71300958.0	1
1602918	X	71300959.0	4
1602920	X	71300989.0	3
1602921	X	71300990.0	8
1602929	X	71300996.0	3
1602932	X	71301021.0	3
1602935	X	71301022.0	1
1602936	X	71301023.0	1
1602937	X	71301026.0	2
1602939	X	71301027.0	1
1602941	X	71301029.0	1
1602943	X	71301122.0	5
1602944	X	71301123.0	3
1602946	X	71300599.0	4
1602947	X	71300792.0	1
1602948	X	71300793.0	1
1602949	X	71300832.0	3
1602951	X	71300894.0	4
1602954	X	71300903.0	2
1602955	X	71300904.0	4
1602958	X	71301042.0	1
1602959	X	71301043.0	1
1602960	X	71301044.0	1
1602961	X	71300538.0	1
1602963	X	71300661.0	4
1602964	X	71300675.0	3
1602967	X	71300676.0	1
1602968	X	71300677.0	4
1602970	X	71300678.0	2
1602971	X	71300737.0	1
1602972	X	71300739.0	1
1602973	X	71300772.0	4
1602976	X	71300800.0	1
1602977	X	71300806.0	2
1602979	X	71300881.0	1
1602982	X	71300341.0	2
1602984	X	71300624.0	6
1602986	X	71300713.0	2
1602987	X	71300746.0	1
1602988	X	71300751.0	3
1602989	X	71300804.0	1
1602990	X	71300834.0	2
1602992	X	71300835.0	2
1602993	X	71300892.0	1
1602994	X	71300896.0	1
1602995	X	71300897.0	1
1602996	X	71300976.0	2
1603001	X	71300506.0	2
1603003	X	71300657.0	1
1603004	X	71300658.0	4
1603005	X	71300681.0	3
1603007	X	71300733.0	3
1603010	X	71300785.0	2
1603011	X	71300786.0	4
1603012	X	71300841.0	1
1603013	X	71300849.0	1
1603014	X	71300850.0	3
1603015	X	71300947.0	3
1603017	X	71300977.0	4
1603020	X	71300567.0	1
1603022	X	71300687.0	2
1603025	X	71300729.0	1
1603026	X	71300764.0	4
1603029	X	71300788.0	1
1603030	X	71300802.0	1
1603031	X	71300910.0	3
1603039	X	71300619.0	6
1603041	X	71300680.0	1
1603042	X	71300758.0	1
1603043	X	71300778.0	2
1603045	X	71300779.0	1
1603046	X	71300830.0	3
1603048	X	71300831.0	1
1603050	X	71300833.0	1
1603051	X	71300840.0	4
1603052	X	71300931.0	2
1603054	X	71300932.0	1
1603055	X	71300973.0	1
1603057	X	71300239.0	2
1603059	X	71300504.0	2
1603060	X	71300505.0	2
1603062	X	71300580.0	6
1603065	X	71300603.0	1
1603066	X	71300604.0	8
1603067	X	71300696.0	1
1603068	X	71300697.0	1
1603070	X	71300753.0	1
1603072	X	71300755.0	1
1603073	X	71300762.0	3
1603074	X	71300763.0	2
1603076	X	71300851.0	3
1603077	X	71301053.0	5
1603082	X	71300673.0	3
1603083	X	71300710.0	1
1603084	X	71300721.0	4
1603085	X	71300722.0	3
1603087	X	71300725.0	3
1603088	X	71300816.0	1
1603092	X	71300857.0	1
1603093	X	71300858.0	1
1603094	X	71300859.0	1
1603095	X	71300860.0	1
1603096	X	71300925.0	6
1603100	X	71300393.0	1
1603103	X	71300547.0	1
1603104	X	71300548.0	2
1603105	X	71300549.0	2
1603106	X	71300550.0	3
1603107	X	71300551.0	4
1603108	X	71300552.0	1
1603109	X	71300558.0	2
1603111	X	71300608.0	1
1603112	X	71300609.0	2
1603113	X	71300610.0	4
1603116	X	71300611.0	2
1603117	X	71300612.0	2
1603118	X	71300613.0	3
1603119	X	71300614.0	3
1603121	X	71300615.0	1
1603122	X	71300617.0	5
1603124	X	71300618.0	3
1603129	X	71300620.0	1
1603131	X	71300718.0	2
1603132	X	71300731.0	1
1603133	X	71300852.0	1
1603134	X	71300853.0	1
1603142	X	71300884.0	2
1603144	X	71300885.0	2
1603145	X	71300886.0	1
1603146	X	71300887.0	3
1603150	X	71300889.0	1
1603151	X	71300601.0	5
1603152	X	71300660.0	1
1603153	X	71300712.0	1
1603154	X	71300726.0	2
1603155	X	71300748.0	1
1603156	X	71300749.0	2
1603157	X	71300750.0	1
1603163	X	71300787.0	2
1603167	X	71300906.0	1
1603168	X	71300924.0	1
1603172	X	71300419.0	2
1603174	X	71300421.0	1
1603175	X	71300525.0	2
1603176	X	71300591.0	11
1603177	X	71300602.0	3
1603180	X	71300716.0	1
1603181	X	71300717.0	3
1603184	X	71300720.0	2
1603185	X	71300723.0	2
1603189	X	71300893.0	1
1603191	X	71300963.0	2
1603192	X	71300964.0	1
1603197	X	71300557.0	3
1603199	X	71300634.0	1
1603200	X	71300654.0	2
1603202	X	71300655.0	1
1603203	X	71300714.0	1
1603204	X	71300715.0	6
1603206	X	71300719.0	2
1603210	X	71300771.0	1
1603212	X	71300773.0	2
1603214	X	71300838.0	1
1603215	X	71300854.0	1
1603230	X	71300769.0	2
1603232	X	71300837.0	1
1603233	X	71300839.0	1
1603237	X	71300918.0	2
1603239	X	71300919.0	1
1603240	X	71300920.0	1
1603244	X	71300981.0	2
1603245	X	71301079.0	1
1603246	X	71301113.0	3
1603247	X	71301115.0	1
1603248	X	71301116.0	1
1603251	X	71300380.0	1
1603252	X	71300734.0	1
1603253	X	71300819.0	1
1603259	X	71300907.0	3
1603260	X	71300940.0	1
1603261	X	71301014.0	2
1603263	X	71301036.0	1
1603264	X	71300326.0	1
1603265	X	71300510.0	6
1603266	X	71300511.0	1
1603267	X	71300569.0	1
1603273	X	71300652.0	2
1603274	X	71300653.0	1
1603276	X	71300741.0	3
1603277	X	71300954.0	1
1603278	X	71300425.0	1
1603281	X	71300532.0	1
1603282	X	71300561.0	1
1603283	X	71300600.0	8
1603290	X	71300605.0	2
1603292	X	71300643.0	2
1603300	X	71301052.0	1
1603304	X	71301136.0	1
1603313	X	71300579.0	1
1603315	X	71300581.0	3
1603324	X	71300478.0	4
1603325	X	71300524.0	2
1603327	X	71300535.0	3
1603330	X	71300583.0	4
1603333	X	71300586.0	1
1603337	X	71300765.0	1
1603338	X	71300766.0	1
1603340	X	71300960.0	2
1603343	X	71300500.0	3
1603347	X	71300568.0	2
1603349	X	71300590.0	1
1603350	X	71300635.0	1
1603351	X	71300645.0	1
1603352	X	71300724.0	1
1603355	X	71300946.0	1
1603357	X	71300948.0	1
1603358	X	71301133.0	1
1603359	X	71300455.0	1
1603360	X	71300456.0	1
1603361	X	71300457.0	1
1603362	X	71300490.0	1
1603363	X	71300491.0	1
1603370	X	71300553.0	4
1603374	X	71300554.0	3
1603377	X	71300594.0	1
1603378	X	71300595.0	3
1603381	X	71300616.0	1
1603386	X	71300484.0	1
1603393	X	71300694.0	2
1603398	X	71300488.0	1
1603399	X	71300489.0	1
1603400	X	71300523.0	2
1603406	X	71300691.0	3
1603411	X	71301082.0	1
1603416	X	71301132.0	4
1603424	X	71300738.0	1
1603425	X	71301101.0	2
1603427	X	71301165.0	10
1603430	X	71300509.0	2
1603434	X	71300520.0	3
1603442	X	71300672.0	1
1603446	X	71300695.0	1
1603447	X	71300861.0	1
1603448	X	71301138.0	4
1603449	X	71301148.0	1
1603450	X	71301150.0	1
1603451	X	71300546.0	4
1603457	X	71300582.0	3
1603463	X	71300584.0	1
1603484	X	71300659.0	1
1603488	X	71300679.0	1
1603491	X	71300926.0	1
1603493	X	71301137.0	3
1603496	X	71301152.0	1
1603507	X	71300530.0	1
1603508	X	71300533.0	2
1603523	X	71300625.0	1
1603524	X	71300626.0	1
1603525	X	71300807.0	1
1603526	X	71300808.0	2
1603528	X	71301130.0	2
1603531	X	71300528.0	2
1603534	X	71300555.0	4
1603541	X	71300559.0	1
1603542	X	71300589.0	1
1603543	X	71300607.0	1
1603548	X	71301114.0	2
1603555	X	71301129.0	3
1603563	X	71301161.0	4
1603568	X	71300809.0	1
1603569	X	71301056.0	1
1603570	X	71301121.0	1
1603573	X	71301131.0	4
1603578	X	71300684.0	1
1603579	X	71300685.0	3
1603582	X	71300686.0	1
1603590	X	71301119.0	1
1603594	X	71301159.0	1
1603597	X	71300942.0	1
1603598	X	71300943.0	1
1603599	X	71300944.0	1
1603604	X	71301074.0	2
1603609	X	71300866.0	1
1603614	X	71300972.0	1
1603617	X	71300867.0	1
1603619	X	71300700.0	1
1603628	X	71301063.0	1
1603631	X	71301010.0	1
1603632	X	71419582.0	1
1603633	X	71420480.0	1
1603634	X	71420481.0	1
1603635	X	71465579.0	1
1603636	X	71465753.0	2
1603638	X	71465796.0	1
1603639	X	71465818.0	1
1603640	X	71465819.0	1
1603641	X	71465901.0	2
1603643	X	71559622.0	2
1603645	X	71559637.0	1
1603646	X	71559638.0	1
1603647	X	71559639.0	2
1603649	X	71573863.0	2
1603651	X	71573864.0	1
1603652	X	71573918.0	2
1603654	X	71573919.0	1
1603655	X	71573990.0	1
1603656	X	71574004.0	5
1603661	X	71574038.0	1
1603662	X	71574086.0	1
1603663	X	71574146.0	1
1603664	X	71574817.0	1
1603665	X	71574818.0	1
1603666	X	71574819.0	1
1603667	X	71574826.0	2
1603669	X	71574945.0	7
1603676	X	71574129.0	1
1603677	X	71574157.0	1
1603678	X	71574224.0	1
1603679	X	71574448.0	2
1603681	X	71574457.0	3
1603684	X	71574581.0	1
1603685	X	71574896.0	3
1603688	X	71574897.0	1
1603689	X	71574898.0	1
1603690	X	71575181.0	1
1603691	X	71575527.0	1
1603692	X	71575870.0	8
1603698	X	71575654.0	1
1603699	X	71575655.0	2
1603701	X	71575849.0	1
1603704	X	71575285.0	1
1603705	X	71575347.0	1
1603706	X	71575348.0	2
1603708	X	71575349.0	1
1603709	X	71575350.0	2
1603711	X	71575742.0	1
1603712	X	71575861.0	1
1603713	X	71911090.0	1
1603714	X	71911310.0	1
1603715	X	71911357.0	1
1603716	X	72022427.0	3
1603719	X	72022450.0	1
1603720	X	72022649.0	1
1603721	X	72022663.0	1
1603722	X	72022681.0	11
1603733	X	72022696.0	1
1603734	X	72022840.0	1
1603735	X	72022841.0	3
1603738	X	72022842.0	2
1603740	X	72022843.0	1
1603741	X	72022853.0	1
1603742	X	72022903.0	2
1603744	X	72022941.0	1
1603745	X	72022942.0	1
1603746	X	72023014.0	2
1603748	X	72044650.0	1
1603749	X	72044708.0	1
1603750	X	72044709.0	1
1603751	X	72044710.0	1
1603752	X	72044711.0	2
1603754	X	72152106.0	1
1603755	X	72152107.0	2
1603757	X	72152176.0	1
1603758	X	72152200.0	1
1603759	X	72152218.0	3
1603762	X	72152219.0	1
1603763	X	72152220.0	1
1603764	X	72152221.0	1
1603765	X	72152451.0	6
1603771	X	72152737.0	1
1603772	X	72152742.0	1
1603773	X	72152762.0	1
1603774	X	72152763.0	3
1603777	X	72152767.0	1
1603778	X	72152775.0	1
1603779	X	72152810.0	2
1603781	X	72152814.0	7
1603788	X	72152815.0	1
1603789	X	72152817.0	1
1603790	X	72152820.0	1
1603791	X	72152839.0	1
1603792	X	72152847.0	2
1603794	X	72152849.0	1
1603795	X	72152875.0	1
1603796	X	72152877.0	1
1603797	X	72152884.0	1
1603798	X	72152888.0	2
1603800	X	72152912.0	2
1603802	X	72152913.0	2
1603804	X	72152915.0	1
1603805	X	72152981.0	1
1603806	X	72153000.0	1
1603807	X	72153033.0	1
1603808	X	72153034.0	3
1603811	X	72153259.0	2
1603813	X	72160029.0	7
1603815	X	72160033.0	3
1603817	X	72160037.0	1
1603818	X	72160052.0	7
1603819	X	72160053.0	4
1603820	X	72160054.0	15
1603821	X	72160058.0	14
1603822	X	72160093.0	5
1603824	X	72160098.0	16
1603826	X	72160104.0	15
1603828	X	72160105.0	6
1603829	X	72160106.0	4
1603830	X	72160107.0	11
1603832	X	72160111.0	7
1603834	X	72160126.0	6
1603835	X	72160134.0	5
1603837	X	72160135.0	3
1603838	X	72160163.0	3
1603839	X	72160176.0	9
1603842	X	72160202.0	13
1603843	X	72160204.0	12
1603845	X	72160251.0	12
1603846	X	72160266.0	7
1603847	X	72160285.0	10
1603849	X	72160286.0	3
1603850	X	72160287.0	7
1603851	X	72160474.0	2
1603852	X	72159942.0	4
1603853	X	72159944.0	6
1603854	X	72159951.0	9
1603856	X	72159983.0	4
1603859	X	72159989.0	2
1603860	X	72159995.0	5
1603861	X	72159996.0	1
1603862	X	72159997.0	4
1603863	X	72159998.0	8
1603869	X	72160000.0	12
1603870	X	72160001.0	5
1603871	X	72160010.0	11
1603872	X	72160019.0	19
1603873	X	72160027.0	2
1603874	X	72160028.0	8
1603877	X	72160030.0	4
1603880	X	72160061.0	7
1603881	X	72160062.0	4
1603882	X	72160063.0	7
1603886	X	72160127.0	10
1603889	X	72160128.0	6
1603891	X	72160129.0	3
1603892	X	72160225.0	4
1603893	X	72160248.0	7
1603895	X	72160255.0	11
1603896	X	72160450.0	4
1603903	X	72160021.0	8
1603904	X	72160043.0	6
1603905	X	72160044.0	3
1603906	X	72160045.0	8
1603907	X	72160050.0	5
1603914	X	72160059.0	5
1603919	X	72160067.0	11
1603922	X	72160095.0	3
1603926	X	72160115.0	16
1603928	X	72160150.0	6
1603929	X	72160151.0	11
1603930	X	72160170.0	5
1603931	X	72160171.0	17
1603933	X	72160172.0	8
1603934	X	72160173.0	4
1603935	X	72160239.0	5
1603937	X	72160305.0	10
1603938	X	72160334.0	5
1603939	X	72160364.0	1
1603940	X	72159757.0	6
1603949	X	72160060.0	5
1603951	X	72160080.0	4
1603953	X	72160084.0	3
1603954	X	72160085.0	1
1603955	X	72160120.0	9
1603956	X	72160121.0	3
1603958	X	72160154.0	4
1603959	X	72160155.0	9
1603961	X	72160156.0	2
1603962	X	72160157.0	7
1603965	X	72160158.0	7
1603967	X	72160159.0	2
1603968	X	72160160.0	3
1603969	X	72160161.0	3
1603970	X	72160162.0	2
1603971	X	72160164.0	6
1603973	X	72160184.0	5
1603974	X	72160188.0	6
1603975	X	72160191.0	3
1603976	X	72160198.0	2
1603977	X	72160218.0	4
1603978	X	72160221.0	11
1603984	X	72160235.0	3
1603986	X	72160307.0	4
1603989	X	72160329.0	4
1603990	X	72160344.0	11
1603991	X	72160345.0	11
1603993	X	72160517.0	2
1603995	X	72159950.0	14
1604001	X	72159953.0	6
1604002	X	72159964.0	4
1604004	X	72159965.0	19
1604006	X	72160003.0	4
1604009	X	72160007.0	3
1604010	X	72160008.0	2
1604013	X	72160012.0	10
1604016	X	72160013.0	7
1604017	X	72160014.0	5
1604018	X	72160017.0	4
1604019	X	72160018.0	3
1604029	X	72160047.0	16
1604030	X	72160048.0	9
1604032	X	72160055.0	9
1604034	X	72160070.0	5
1604036	X	72160071.0	3
1604037	X	72160072.0	3
1604038	X	72160216.0	6
1604040	X	72160217.0	7
1604045	X	72160502.0	3
1604046	X	72160503.0	8
1604047	X	72160505.0	5
1604051	X	72160049.0	7
1604055	X	72160051.0	10
1604058	X	72160089.0	11
1604060	X	72160090.0	2
1604061	X	72160091.0	10
1604074	X	72160169.0	8
1604078	X	72160174.0	4
1604079	X	72160201.0	3
1604082	X	72160209.0	1
1604083	X	72160210.0	5
1604084	X	72160211.0	4
1604085	X	72160212.0	5
1604086	X	72160213.0	3
1604087	X	72160214.0	6
1604089	X	72160250.0	2
1604093	X	72160252.0	4
1604095	X	72160254.0	4
1604096	X	72160256.0	7
1604097	X	72160258.0	3
1604098	X	72160289.0	5
1604100	X	72160290.0	5
1604101	X	72160291.0	4
1604104	X	72160435.0	7
1604105	X	72160436.0	10
1604106	X	72160437.0	10
1604108	X	72160455.0	1
1604109	X	72160456.0	2
1604110	X	72160491.0	5
1604111	X	72160492.0	1
1604112	X	72160493.0	2
1604114	X	72159918.0	3
1604115	X	72160148.0	7
1604116	X	72160149.0	5
1604122	X	72160195.0	6
1604124	X	72160196.0	1
1604126	X	72160200.0	9
1604131	X	72160219.0	5
1604132	X	72160220.0	9
1604136	X	72160260.0	9
1604137	X	72160261.0	8
1604139	X	72160262.0	17
1604140	X	72160263.0	7
1604141	X	72160264.0	6
1604142	X	72160265.0	7
1604144	X	72160288.0	5
1604146	X	72160352.0	8
1604147	X	72160381.0	4
1604148	X	72160402.0	10
1604149	X	72159943.0	3
1604155	X	72159956.0	7
1604157	X	72159967.0	3
1604160	X	72159968.0	4
1604161	X	72159973.0	4
1604162	X	72159974.0	4
1604163	X	72159975.0	15
1604168	X	72159976.0	5
1604169	X	72159984.0	3
1604170	X	72159991.0	4
1604171	X	72159993.0	3
1604173	X	72159994.0	8
1604176	X	72160036.0	5
1604177	X	72160041.0	5
1604178	X	72160042.0	3
1604185	X	72160372.0	12
1604190	X	72159844.0	5
1604192	X	72159845.0	4
1604193	X	72159863.0	3
1604194	X	72159865.0	3
1604196	X	72159903.0	3
1604197	X	72159904.0	2
1604198	X	72159907.0	5
1604199	X	72159908.0	2
1604200	X	72159910.0	9
1604201	X	72159911.0	6
1604202	X	72159912.0	4
1604203	X	72159913.0	2
1604204	X	72159929.0	5
1604206	X	72159937.0	3
1604208	X	72159963.0	3
1604209	X	72159966.0	10
1604210	X	72159969.0	2
1604211	X	72159970.0	1
1604218	X	72160114.0	4
1604220	X	72160136.0	5
1604226	X	72160308.0	3
1604227	X	72160538.0	15
1604234	X	72159785.0	1
1604235	X	72159786.0	4
1604238	X	72159792.0	1
1604239	X	72159793.0	1
1604240	X	72159794.0	1
1604241	X	72159797.0	1
1604242	X	72159798.0	2
1604244	X	72159801.0	1
1604245	X	72159813.0	2
1604246	X	72159814.0	5
1604249	X	72159815.0	1
1604250	X	72159816.0	1
1604251	X	72159817.0	8
1604254	X	72159818.0	11
1604255	X	72159819.0	1
1604256	X	72159820.0	9
1604264	X	72159821.0	2
1604265	X	72159822.0	2
1604267	X	72160514.0	3
1604268	X	72160526.0	5
1604269	X	72159823.0	2
1604271	X	72159846.0	1
1604272	X	72159867.0	3
1604273	X	72160065.0	2
1604274	X	72160066.0	6
1604275	X	72160354.0	13
1604276	X	72160357.0	4
1604277	X	72160358.0	5
1604278	X	72160371.0	7
1604282	X	72160405.0	6
1604284	X	72160406.0	4
1604285	X	72160410.0	5
1604286	X	72160411.0	7
1604287	X	72160416.0	1
1604288	X	72160417.0	2
1604289	X	72160418.0	2
1604290	X	72160419.0	1
1604291	X	72160420.0	1
1604292	X	72160421.0	2
1604293	X	72160422.0	8
1604298	X	72160424.0	7
1604299	X	72160425.0	5
1604300	X	72160426.0	5
1604301	X	72160446.0	3
1604302	X	72160453.0	16
1604304	X	72160457.0	6
1604305	X	72160489.0	3
1604306	X	72160504.0	4
1604309	X	72160324.0	4
1604310	X	72160327.0	3
1604312	X	72160346.0	7
1604314	X	72160351.0	2
1604315	X	72160359.0	15
1604316	X	72160390.0	2
1604317	X	72160401.0	5
1604319	X	72160404.0	5
1604322	X	72160407.0	8
1604324	X	72160408.0	7
1604325	X	72160427.0	8
1604327	X	72160440.0	10
1604328	X	72160442.0	7
1604331	X	72160458.0	2
1604332	X	72160468.0	4
1604333	X	72160480.0	2
1604334	X	72159774.0	1
1604335	X	72159806.0	4
1604336	X	72159829.0	3
1604341	X	72160011.0	2
1604346	X	72160015.0	1
1604349	X	72160328.0	6
1604351	X	72160331.0	5
1604352	X	72160338.0	7
1604353	X	72160367.0	7
1604355	X	72160373.0	7
1604358	X	72160375.0	9
1604359	X	72160376.0	3
1604360	X	72160377.0	5
1604363	X	72160378.0	4
1604364	X	72160379.0	6
1604368	X	72160403.0	6
1604379	X	72160439.0	7
1604380	X	72160447.0	14
1604381	X	72160449.0	3
1604383	X	72160498.0	3
1604384	X	72160499.0	6
1604387	X	72160527.0	2
1604388	X	72159780.0	1
1604394	X	72160270.0	13
1604396	X	72160273.0	2
1604397	X	72160295.0	1
1604398	X	72160298.0	6
1604404	X	72160335.0	5
1604407	X	72160336.0	7
1604414	X	72160369.0	9
1604416	X	72160400.0	2
1604419	X	72160412.0	2
1604420	X	72160413.0	2
1604421	X	72160433.0	9
1604422	X	72160434.0	11
1604423	X	72160516.0	1
1604424	X	72160546.0	4
1604427	X	72160240.0	7
1604429	X	72160241.0	8
1604430	X	72160242.0	3
1604431	X	72160247.0	6
1604437	X	72160306.0	1
1604438	X	72160315.0	3
1604439	X	72160316.0	5
1604442	X	72160320.0	5
1604447	X	72160322.0	5
1604450	X	72160347.0	5
1604453	X	72160380.0	2
1604455	X	72160388.0	1
1604457	X	72160391.0	2
1604458	X	72160409.0	6
1604460	X	72160539.0	32
1604461	X	72160548.0	28
1604463	X	72159940.0	6
1604464	X	72159941.0	5
1604473	X	72160215.0	4
1604478	X	72160238.0	1
1604482	X	72160257.0	12
1604483	X	72160259.0	11
1604492	X	72160268.0	4
1604500	X	72160330.0	8
1604501	X	72160340.0	6
1604502	X	72160341.0	6
1604503	X	72160342.0	5
1604504	X	72160343.0	6
1604518	X	72160478.0	6
1604519	X	72159877.0	1
1604520	X	72160175.0	6
1604521	X	72160178.0	2
1604522	X	72160183.0	7
1604526	X	72160206.0	2
1604527	X	72160237.0	3
1604532	X	72160253.0	1
1604552	X	72160277.0	2
1604558	X	72160317.0	3
1604560	X	72160382.0	7
1604565	X	72160441.0	7
1604569	X	72159882.0	2
1604574	X	72160207.0	12
1604580	X	72160208.0	7
1604583	X	72160224.0	1
1604597	X	72160267.0	3
1604601	X	72160309.0	2
1604627	X	72160132.0	5
1604631	X	72160142.0	13
1604632	X	72160180.0	2
1604633	X	72160199.0	4
1604641	X	72160234.0	2
1604647	X	72160271.0	5
1604648	X	72160366.0	1
1604651	X	72160368.0	2
1604653	X	72160370.0	10
1604664	X	72160374.0	5
1604679	X	72160473.0	6
1604680	X	72160522.0	5
1604681	X	72160523.0	2
1604682	X	72160524.0	5
1604683	X	72160525.0	3
1604687	X	72159855.0	4
1604688	X	72159856.0	5
1604690	X	72159857.0	11
1604693	X	72160056.0	1
1604694	X	72160074.0	4
1604696	X	72160075.0	5
1604698	X	72160079.0	5
1604699	X	72160102.0	5
1604702	X	72160116.0	4
1604704	X	72160117.0	7
1604705	X	72160118.0	7
1604706	X	72160119.0	6
1604707	X	72160122.0	11
1604708	X	72160123.0	7
1604710	X	72160124.0	10
1604713	X	72160125.0	5
1604715	X	72160152.0	4
1604731	X	72160073.0	1
1604733	X	72160078.0	2
1604737	X	72160083.0	7
1604739	X	72160087.0	2
1604754	X	72160130.0	10
1604755	X	72160133.0	3
1604769	X	72160002.0	4
1604770	X	72160005.0	2
1604771	X	72160006.0	5
1604773	X	72160024.0	3
1604774	X	72160026.0	13
1604776	X	72160057.0	1
1604782	X	72160064.0	3
1604788	X	72160068.0	2
1604789	X	72160069.0	6
1604794	X	72160092.0	1
1604795	X	72160101.0	2
1604797	X	72160103.0	4
1604800	X	72160138.0	3
1604809	X	72160272.0	12
1604813	X	72160540.0	6
1604814	X	72160542.0	2
1604818	X	72160025.0	8
1604836	X	72160076.0	3
1604842	X	72160197.0	1
1604846	X	72159960.0	7
1604849	X	72159981.0	1
1604850	X	72159982.0	4
1604854	X	72160034.0	1
1604855	X	72160040.0	6
1604870	X	72160112.0	9
1604901	X	72160181.0	7
1604909	X	72160249.0	1
1604911	X	72160398.0	1
1604912	X	72160399.0	2
1604917	X	72159987.0	3
1604919	X	72159990.0	7
1604926	X	72160039.0	2
1604947	X	72160383.0	8
1604949	X	72160384.0	2
1604950	X	72159884.0	1
1604951	X	72159886.0	2
1604957	X	72159909.0	9
1604961	X	72159957.0	12
1604962	X	72159958.0	6
1604963	X	72159962.0	2
1604971	X	72159978.0	2
1604973	X	72160009.0	1
1604993	X	72160182.0	3
1604996	X	72160185.0	3
1605001	X	72159906.0	13
1605003	X	72159921.0	1
1605004	X	72159922.0	1
1605005	X	72159925.0	1
1605007	X	72159952.0	3
1605010	X	72159955.0	4
1605016	X	72159959.0	2
1605017	X	72159961.0	4
1605019	X	72159985.0	3
1605038	X	72159889.0	1
1605043	X	72159916.0	3
1605044	X	72159949.0	2
1605054	X	72159972.0	1
1605105	X	72159945.0	3
1605107	X	72159954.0	5
1605130	X	72160269.0	4
1605137	X	72159824.0	1
1605138	X	72159848.0	1
1605139	X	72159849.0	1
1605140	X	72159850.0	1
1605141	X	72159859.0	3
1605142	X	72159883.0	2
1605143	X	72159896.0	2
1605145	X	72159899.0	6
1605149	X	72159901.0	1
1605150	X	72159902.0	11
1605154	X	72159905.0	3
1605155	X	72159923.0	2
1605159	X	72159930.0	1
1605160	X	72159948.0	4
1605165	X	72160046.0	4
1605197	X	72160147.0	4
1605206	X	72160544.0	7
1605211	X	72160549.0	4
1605215	X	72160550.0	4
1605219	X	72160551.0	9
1605223	X	72159805.0	1
1605227	X	72159873.0	2
1605234	X	72160428.0	7
1605236	X	72160438.0	5
1605238	X	72160445.0	4
1605239	X	72160471.0	2
1605240	X	72160475.0	1
1605241	X	72160485.0	4
1605242	X	72160487.0	9
1605243	X	72160488.0	5
1605244	X	72160495.0	5
1605245	X	72160496.0	3
1605246	X	72159809.0	1
1605247	X	72159810.0	2
1605248	X	72159834.0	4
1605251	X	72159851.0	3
1605252	X	72159852.0	2
1605254	X	72159868.0	32
1605255	X	72159869.0	3
1605256	X	72159870.0	8
1605271	X	72160533.0	1
1605274	X	72160554.0	23
1605278	X	72160555.0	1
1605280	X	72159811.0	1
1605281	X	72159812.0	1
1605290	X	72159874.0	5
1605292	X	72159879.0	1
1605320	X	72160431.0	18
1605325	X	72160448.0	6
1605329	X	72160451.0	13
1605331	X	72160454.0	2
1605332	X	72160479.0	6
1605338	X	72160497.0	12
1605343	X	72160500.0	2
1605346	X	72160521.0	2
1605350	X	72160537.0	36
1605355	X	72159827.0	4
1605369	X	72160429.0	3
1605370	X	72160444.0	2
1605377	X	72160452.0	3
1605378	X	72160481.0	10
1605379	X	72160482.0	5
1605380	X	72160483.0	4
1605386	X	72160490.0	1
1605399	X	72160528.0	3
1605400	X	72160535.0	7
1605403	X	72160541.0	1
1605406	X	72159835.0	4
1605410	X	72159892.0	1
1605411	X	72159897.0	1
1605412	X	72159898.0	4
1605435	X	72159914.0	4
1605439	X	72159915.0	9
1605450	X	72160519.0	3
1605452	X	72160520.0	5
1605477	X	72160545.0	5
1605486	X	72159843.0	3
1605507	X	72160430.0	12
1605526	X	72159858.0	3
1605528	X	72159860.0	4
1605530	X	72159861.0	4
1605531	X	72159862.0	2
1605533	X	72159864.0	5
1605536	X	72159866.0	1
1605595	X	72159932.0	1
1605609	X	72160465.0	2
1605611	X	72160469.0	2
1605612	X	72160470.0	11
1605623	X	72160476.0	3
1605628	X	72160506.0	1
1605629	X	72160507.0	6
1605631	X	72160508.0	1
1605632	X	72160509.0	3
1605650	X	72159946.0	5
1605655	X	72159947.0	2
1605664	X	72160348.0	2
1605665	X	72160349.0	2
1605667	X	72160350.0	1
1605671	X	72160353.0	8
1605675	X	72160355.0	2
1605677	X	72160356.0	2
1605680	X	72159919.0	1
1605681	X	72159920.0	1
1605683	X	72159927.0	1
1605684	X	72159936.0	2
1605687	X	72159938.0	1
1605688	X	72159939.0	8
1605729	X	72159977.0	2
1605733	X	72159999.0	2
1605737	X	72160022.0	5
1605738	X	72160023.0	3
1605745	X	72160094.0	3
1605749	X	72160096.0	1
1605750	X	72160097.0	5
1605754	X	72160100.0	1
1605761	X	72160140.0	5
1605777	X	72160486.0	3
1605798	X	72159854.0	1
1605807	X	72160131.0	3
1605825	X	72160443.0	3
1605827	X	72160464.0	3
1605835	X	72160510.0	2
1605836	X	72160513.0	1
1605852	X	72160004.0	1
1605860	X	72160303.0	7
1605864	X	72160318.0	2
1605874	X	72160360.0	3
1605875	X	72160363.0	2
1605888	X	72160466.0	1
1605889	X	72160467.0	1
1605906	X	72160297.0	2
1605909	X	72160302.0	2
1605917	X	72160326.0	4
1605927	X	72160332.0	2
1605929	X	72160339.0	8
1605939	X	72160394.0	1
1605940	X	72160395.0	1
1605951	X	72160110.0	1
1605958	X	72160177.0	1
1605963	X	72160186.0	6
1605969	X	72160236.0	4
1605971	X	72160245.0	1
1605972	X	72160246.0	8
1606014	X	72160141.0	4
1606043	X	72160361.0	1
1606067	X	72160432.0	4
1606068	X	72160459.0	3
1606105	X	72160230.0	1
1606106	X	72160231.0	3
1606109	X	72160232.0	1
1606119	X	72160477.0	1
1606127	X	72160511.0	1
1606153	X	72160081.0	1
1606215	X	72160020.0	5
1606242	X	72160139.0	2
1606249	X	72160144.0	1
1606283	X	72160108.0	2
1606286	X	72160113.0	3
1606305	X	72160153.0	2
1606356	X	72160423.0	1
1606385	X	72160385.0	1
1606386	X	72160389.0	1
1606404	X	72160463.0	3
1606425	X	72160414.0	5
1606428	X	72160415.0	2
1606441	X	72160484.0	5
1606455	X	72160321.0	2
1606457	X	72160333.0	2
1606463	X	72160337.0	1
1606480	X	72160397.0	1
1606484	X	72159986.0	1
1606486	X	72160222.0	1
1606487	X	72160223.0	2
1606499	X	72160203.0	1
1606534	X	72160299.0	1
1606561	X	72160311.0	4
1606562	X	72160312.0	2
1606563	X	72160313.0	1
1606567	X	72160323.0	1
1606591	X	72160301.0	1
1606593	X	72160304.0	1
1606608	X	72160365.0	1
1606646	X	72160462.0	2
1606655	X	72160515.0	1
1606656	X	72160518.0	2
1606711	X	72160461.0	1
1606735	X	72160179.0	1
1606768	X	72160190.0	1
1606770	X	72160192.0	1
1606771	X	72160193.0	1
1606772	X	72160194.0	2
1606789	X	72160512.0	1
1606813	X	72160187.0	1
1606918	X	72160274.0	1
1606919	X	72160279.0	1
1606930	X	72205071.0	1
1606931	X	72205076.0	1
1606932	X	72205083.0	1
1606933	X	72205098.0	1
1606934	X	72205101.0	3
1606936	X	72205108.0	1
1606937	X	72205109.0	1
1606938	X	72205119.0	2
1606939	X	72205133.0	3
1606942	X	72205139.0	2
1606943	X	72205140.0	1
1606944	X	72205147.0	4
1606948	X	72205219.0	1
1606949	X	72205223.0	1
1606950	X	72205232.0	1
1606951	X	72205240.0	2
1606953	X	72205255.0	1
1606954	X	72205256.0	1
1606955	X	72205266.0	6
1606961	X	72205285.0	1
1606962	X	72205324.0	1
1606963	X	72205326.0	2
1606965	X	72205327.0	1
1606966	X	72205341.0	1
1606967	X	72205345.0	1
1606968	X	72205376.0	1
1606969	X	72205389.0	7
1606975	X	72205421.0	1
1606976	X	72205422.0	2
1606978	X	72205425.0	1
1606979	X	72205426.0	1
1606980	X	72205431.0	1
1606981	X	72205432.0	1
1606982	X	72204911.0	1
1606983	X	72204929.0	1
1606984	X	72204930.0	1
1606985	X	72204950.0	1
1606986	X	72204954.0	1
1606987	X	72204965.0	1
1606988	X	72204966.0	1
1606989	X	72205003.0	1
1606990	X	72205004.0	2
1606992	X	72205008.0	1
1606993	X	72205009.0	1
1606994	X	72205010.0	1
1606995	X	72205011.0	1
1606996	X	72205029.0	3
1606999	X	72205031.0	1
1607000	X	72205043.0	2
1607002	X	72205048.0	2
1607004	X	72205065.0	1
1607005	X	72205066.0	1
1607009	X	72205177.0	3
1607012	X	72205178.0	1
1607013	X	72205179.0	1
1607014	X	72205180.0	1
1607015	X	72205189.0	1
1607016	X	72205193.0	5
1607021	X	72205205.0	4
1607025	X	72205206.0	1
1607026	X	72205211.0	3
1607029	X	72205220.0	1
1607030	X	72205221.0	1
1607031	X	72205229.0	1
1607032	X	72205230.0	1
1607033	X	72205245.0	1
1607034	X	72205253.0	1
1607035	X	72205254.0	4
1607039	X	72205269.0	4
1607043	X	72205272.0	1
1607044	X	72205276.0	10
1607054	X	72205280.0	1
1607055	X	72205281.0	1
1607056	X	72205288.0	1
1607057	X	72205289.0	1
1607058	X	72205312.0	1
1607059	X	72205359.0	1
1607060	X	72205365.0	2
1607062	X	72205370.0	1
1607063	X	72205371.0	2
1607066	X	72205399.0	2
1607068	X	72205406.0	1
1607069	X	72205407.0	1
1607070	X	72205429.0	1
1607071	X	72205430.0	1
1607072	X	72205441.0	3
1607075	X	72205467.0	1
1607076	X	72205468.0	1
1607077	X	72205471.0	1
1607078	X	72267552.0	1
1607079	X	72267557.0	1
1607080	X	72267580.0	4
1607084	X	72267604.0	1
1607085	X	72267628.0	3
1607088	X	72267647.0	1
1607089	X	72267651.0	1
1607090	X	72267652.0	5
1607095	X	72267668.0	1
1607096	X	72267669.0	1
1607097	X	72267673.0	1
1607098	X	72267674.0	1
1607099	X	72267675.0	4
1607103	X	72267722.0	1
1607104	X	72602240.0	1
1607105	X	72602198.0	1
1607106	X	72611033.0	1
1607107	X	72611054.0	1
1607108	X	72611079.0	1
1607109	X	72611116.0	1
1607110	X	72611151.0	1
1607111	X	72619289.0	2
1607113	X	72661375.0	1
1607114	X	72661524.0	1
1607115	X	72661574.0	2
1607117	X	72661575.0	1
1607118	X	72661576.0	1
1607119	X	72661635.0	1
1607120	X	73223280.0	1
1607123	X	73223334.0	4
1607127	X	73223362.0	3
1607131	X	73223364.0	2
1607133	X	73223365.0	1
1607134	X	73223471.0	1
1607135	X	73223520.0	1
1607136	X	73223549.0	5
1607139	X	73223278.0	2
1607140	X	73223316.0	1
1607141	X	73223358.0	1
1607142	X	73223614.0	1
1607143	X	73223650.0	2
1607145	X	73223032.0	1
1607146	X	73223087.0	2
1607148	X	73223088.0	1
1607149	X	73223130.0	2
1607151	X	73223131.0	2
1607153	X	73223132.0	1
1607154	X	73223133.0	1
1607155	X	73223134.0	1
1607156	X	73223435.0	1
1607157	X	73223483.0	3
1607160	X	73223638.0	3
1607161	X	73223696.0	1
1607162	X	73223697.0	1
1607163	X	73223698.0	1
1607164	X	73223699.0	1
1607165	X	73223700.0	2
1607167	X	73223754.0	1
1607168	X	73223755.0	2
1607170	X	73223759.0	1
1607172	X	73223179.0	1
1607173	X	73223241.0	1
1607174	X	73223251.0	2
1607177	X	73223523.0	1
1607178	X	73223567.0	1
1607179	X	73223594.0	2
1607180	X	73223407.0	1
1607181	X	73223408.0	1
1607182	X	73223460.0	1
1607183	X	73223461.0	1
1607184	X	73223462.0	1
1607185	X	73223640.0	1
1607186	X	73223674.0	1
1607187	X	73223721.0	1
1607188	X	73223214.0	1
1607189	X	73223267.0	1
1607190	X	73223299.0	1
1607191	X	73223397.0	2
1607193	X	73223457.0	5
1607198	X	73223501.0	1
1607199	X	73223772.0	2
1607201	X	73223785.0	1
1607202	X	73223126.0	1
1607203	X	73223547.0	1
1607204	X	73223548.0	1
1607207	X	73223611.0	1
1607208	X	73223612.0	2
1607210	X	73223656.0	7
1607217	X	73223657.0	4
1607220	X	73223658.0	1
1607221	X	73223659.0	2
1607223	X	73223660.0	3
1607226	X	73223661.0	2
1607228	X	73223393.0	1
1607229	X	73223439.0	1
1607230	X	73223507.0	1
1607231	X	73223803.0	1
1607232	X	73223804.0	2
1607234	X	73223805.0	1
1607235	X	73223806.0	1
1607236	X	73223807.0	1
1607237	X	73223808.0	2
1607239	X	73223809.0	1
1607240	X	73223897.0	1
1607241	X	73223898.0	1
1607242	X	73223981.0	1
1607243	X	73223982.0	1
1607244	X	73223983.0	1
1607245	X	73223489.0	1
1607246	X	73223556.0	2
1607248	X	73223718.0	1
1607249	X	73223770.0	1
1607250	X	73223361.0	2
1607252	X	73223686.0	1
1607253	X	73223740.0	4
1607257	X	73223239.0	1
1607258	X	73223519.0	1
1607259	X	73223525.0	1
1607260	X	73223837.0	1
1607261	X	73223881.0	1
1607262	X	73223882.0	1
1607263	X	73223970.0	1
1607264	X	73223971.0	1
1607265	X	73223972.0	1
1607266	X	73223973.0	4
1607271	X	73223279.0	2
1607273	X	73223308.0	5
1607278	X	73223309.0	1
1607279	X	73223310.0	1
1607280	X	73223311.0	1
1607281	X	73223320.0	2
1607284	X	73223351.0	1
1607285	X	73223402.0	3
1607288	X	73223403.0	1
1607289	X	73223404.0	1
1607290	X	73223405.0	1
1607291	X	73223406.0	1
1607292	X	73223502.0	1
1607293	X	73223373.0	1
1607294	X	73223374.0	1
1607295	X	73223595.0	3
1607298	X	73223596.0	2
1607300	X	73223597.0	4
1607304	X	73223602.0	3
1607307	X	73223603.0	1
1607308	X	73223606.0	1
1607309	X	73223627.0	1
1607310	X	73223628.0	1
1607311	X	73223663.0	1
1607312	X	73223432.0	4
1607316	X	73223465.0	1
1607317	X	73223533.0	1
1607319	X	73223637.0	1
1607322	X	73223639.0	1
1607324	X	73223666.0	2
1607326	X	73769218.0	1
1607327	X	73769249.0	2
1607329	X	73769343.0	1
1607330	X	73769489.0	1
1607331	X	73769490.0	1
1607332	X	73769790.0	1
1607333	X	73769795.0	1
1607334	X	73769816.0	2
1607336	X	73769817.0	1
1607337	X	73769862.0	1
1607338	X	73770023.0	1
1607339	X	73770069.0	1
1607340	X	73770070.0	3
1607343	X	73770071.0	1
1607344	X	73770203.0	1
1607345	X	73770287.0	2
1607347	X	73770288.0	1
1607348	X	73770320.0	1
1607349	X	73770329.0	2
1607351	X	73770487.0	1
1607352	X	73769391.0	1
1607353	X	73769571.0	1
1607354	X	73769572.0	1
1607355	X	73769573.0	1
1607356	X	73769878.0	1
1607357	X	73769880.0	1
1607358	X	73769905.0	3
1607361	X	73769980.0	1
1607362	X	73769981.0	1
1607363	X	73769982.0	1
1607364	X	73769983.0	1
1607365	X	73769984.0	1
1607366	X	73770119.0	2
1607368	X	73770120.0	1
1607369	X	73770160.0	1
1607370	X	73770161.0	2
1607372	X	73770234.0	1
1607373	X	73770259.0	1
1607374	X	73769382.0	2
1607376	X	73769555.0	1
1607377	X	73769785.0	2
1607378	X	73769786.0	1
1607379	X	73770199.0	4
1607383	X	73770291.0	1
1607384	X	73770292.0	1
1607385	X	73770293.0	1
1607386	X	73770458.0	1
1607387	X	73769476.0	1
1607388	X	73769477.0	1
1607389	X	73769478.0	1
1607390	X	73769479.0	1
1607391	X	73769646.0	1
1607392	X	73769781.0	4
1607396	X	73769784.0	1
1607398	X	73769796.0	1
1607399	X	73769797.0	2
1607401	X	73769851.0	3
1607404	X	73769935.0	4
1607408	X	73770087.0	1
1607409	X	73770088.0	2
1607411	X	73770089.0	1
1607412	X	73770101.0	1
1607413	X	73770147.0	1
1607414	X	73770228.0	1
1607415	X	73944386.0	1
1607416	X	73944447.0	1
1607417	X	73944450.0	1
1607418	X	73944451.0	1
1607419	X	73944361.0	1
1607420	X	73944363.0	1
1607421	X	73944364.0	1
1607422	X	73947003.0	1
1607423	X	73947072.0	2
1607425	X	73947140.0	1
1607426	X	73947141.0	1
1607427	X	73947190.0	1
1607428	X	73947293.0	5
1607430	X	73947103.0	1
1607434	X	73947485.0	2
1607436	X	73947566.0	1
1607437	X	73947578.0	1
1607438	X	73947582.0	1
1607439	X	73947656.0	1
1607440	X	73947682.0	3
1607443	X	73947088.0	1
1607444	X	73947295.0	2
1607446	X	73947296.0	1
1607447	X	73947379.0	1
1607448	X	73947382.0	3
1607451	X	73947437.0	1
1607452	X	73947482.0	1
1607453	X	73947553.0	1
1607454	X	73947687.0	2
1607456	X	73947146.0	1
1607457	X	73947333.0	1
1607458	X	73947334.0	1
1607459	X	73947443.0	1
1607460	X	73947550.0	1
1607461	X	73947600.0	1
1607462	X	73947622.0	1
1607463	X	73947623.0	2
1607465	X	73947624.0	4
1607469	X	73947625.0	2
1607471	X	73947626.0	2
1607473	X	73984644.0	1
1607474	X	73984645.0	1
1607478	X	73984878.0	1
1607479	X	73984957.0	1
1607480	X	73985213.0	1
1607481	X	73985274.0	1
1607482	X	73985291.0	1
1607483	X	73985300.0	7
1607490	X	73994879.0	3
1607493	X	73994880.0	3
1607496	X	73994884.0	1
1607497	X	73994885.0	1
1607498	X	73994886.0	2
1607500	X	73994887.0	1
1607501	X	74000108.0	1
1607502	X	74000333.0	2
1607504	X	74004418.0	2
1607506	X	74004533.0	1
1607507	X	74004542.0	1
1607508	X	74004291.0	2
1607510	X	74004391.0	1
1607511	X	74004421.0	1
1607512	X	74004497.0	1
1607513	X	74004498.0	1
1607514	X	74004499.0	1
1607515	X	74004500.0	3
1607518	X	74009822.0	1
1607519	X	74009904.0	1
1607520	X	74009905.0	4
1607524	X	74009980.0	1
1607525	X	74009981.0	1
1607526	X	74009988.0	1
1607527	X	74009990.0	1
1607528	X	74010035.0	1
1607529	X	74010036.0	1
1607530	X	74010037.0	1
1607531	X	74010049.0	1
1607532	X	74010145.0	2
1607534	X	74010151.0	1
1607535	X	74010177.0	1
1607536	X	74010288.0	1
1607537	X	74010311.0	1
1607538	X	74010397.0	1
1607539	X	74010398.0	1
1607540	X	74010521.0	3
1607543	X	74010530.0	1
1607544	X	74010531.0	1
1607545	X	74010533.0	2
1607547	X	74010534.0	1
1607548	X	74010630.0	1
1607549	X	74010631.0	1
1607550	X	74010735.0	1
1607551	X	74010764.0	1
1607552	X	74010834.0	1
1607553	X	74010835.0	1
1607554	X	74010836.0	1
1607555	X	74010837.0	1
1607556	X	74010838.0	1
1607557	X	74010839.0	2
1607559	X	74010840.0	1
1607560	X	74010855.0	2
1607562	X	74010868.0	1
1607563	X	74010869.0	1
1607564	X	74010871.0	1
1607565	X	74010877.0	1
1607566	X	74010941.0	1
1607567	X	74010942.0	1
1607568	X	74010943.0	4
1607572	X	74010944.0	2
1607574	X	74010945.0	1
1607575	X	74010947.0	1
1607576	X	74010973.0	1
1607577	X	74011082.0	1
1607578	X	74011083.0	1
1607579	X	74011084.0	3
1607582	X	74011085.0	2
1607584	X	74011087.0	3
1607587	X	74011097.0	1
1607588	X	74011098.0	1
1607589	X	74011100.0	1
1607590	X	74011101.0	1
1607591	X	74011173.0	1
1607592	X	74011505.0	1
1607593	X	74011515.0	1
1607594	X	74011521.0	1
1607595	X	74011522.0	1
1607596	X	74011567.0	1
1607597	X	74011568.0	1
1607598	X	74011569.0	1
1607599	X	74011629.0	1
1607600	X	74011743.0	2
1607602	X	74011744.0	5
1607607	X	74011752.0	1
1607608	X	74011885.0	2
1607610	X	74011906.0	1
1607611	X	74011907.0	1
1607612	X	74011914.0	1
1607613	X	74011915.0	2
1607615	X	74011916.0	1
1607616	X	74174050.0	4
1607620	X	74174104.0	3
1607622	X	74174106.0	19
1607630	X	74173864.0	1
1607631	X	74173867.0	1
1607632	X	74173913.0	3
1607635	X	74173923.0	1
1607636	X	74173924.0	2
1607638	X	74174132.0	1
1607639	X	74174135.0	1
1607640	X	74174163.0	22
1607642	X	74174180.0	1
1607643	X	74173861.0	2
1607645	X	74173878.0	3
1607648	X	74173879.0	1
1607650	X	74174105.0	1
1607651	X	74173939.0	1
1607652	X	74173965.0	1
1607653	X	74173991.0	1
1607654	X	74173992.0	2
1607656	X	74173994.0	5
1607657	X	74174079.0	4
1607659	X	74174080.0	3
1607660	X	74174085.0	1
1607661	X	74174086.0	4
1607665	X	74174141.0	5
1607670	X	74173880.0	2
1607672	X	74173881.0	1
1607673	X	74173882.0	1
1607674	X	74173888.0	1
1607675	X	74173894.0	1
1607676	X	74173895.0	1
1607677	X	74174117.0	4
1607678	X	74174127.0	1
1607684	X	74173872.0	2
1607685	X	74173875.0	1
1607701	X	74173986.0	1
1607702	X	74173997.0	1
1607703	X	74173870.0	1
1607705	X	74173903.0	1
1607706	X	74173907.0	1
1607707	X	74173910.0	2
1607709	X	74173911.0	2
1607711	X	74174053.0	1
1607712	X	74174057.0	1
1607713	X	74174108.0	1
1607714	X	74174109.0	5
1607722	X	74174137.0	3
1607725	X	74174138.0	6
1607731	X	74174139.0	1
1607732	X	74174140.0	3
1607735	X	74174148.0	2
1607737	X	74174149.0	7
1607744	X	74174075.0	2
1607746	X	74174076.0	1
1607747	X	74174077.0	1
1607748	X	74174078.0	1
1607753	X	74174081.0	1
1607754	X	74174089.0	1
1607755	X	74174156.0	1
1607756	X	74174157.0	1
1607757	X	74174158.0	4
1607761	X	74174159.0	1
1607762	X	74173989.0	2
1607764	X	74173993.0	1
1607769	X	74174101.0	2
1607782	X	74173899.0	1
1607783	X	74173996.0	1
1607784	X	74376325.0	1
1607785	X	74376400.0	1
1607786	X	74376413.0	1
1607787	X	74376256.0	1
1607788	X	74376257.0	1
1607789	X	74376344.0	1
1607790	X	74376362.0	1
1607791	X	74376383.0	2
1607793	X	74396050.0	1
1607794	X	74396094.0	1
1607795	X	74396230.0	1
1607796	X	74396439.0	1
1607797	X	74396529.0	1
1607798	X	74396555.0	3
1607801	X	74396557.0	1
1607802	X	74409585.0	1
1607803	X	74409652.0	1
1607804	X	74409912.0	1
1607805	X	74410006.0	1
1607806	X	74410010.0	1
1607807	X	74410104.0	1
1607808	X	74410126.0	1
1607809	X	74409549.0	1
1607810	X	74409550.0	2
1607812	X	74409551.0	1
1607813	X	74409847.0	1
1607814	X	74409948.0	1
1607815	X	74409949.0	4
1607818	X	74410090.0	1
1607819	X	74410110.0	1
1607820	X	74410112.0	10
1607822	X	74410116.0	3
1607823	X	74409529.0	2
1607824	X	74409641.0	2
1607825	X	74409916.0	1
1607826	X	74410063.0	3
1607827	X	74410080.0	1
1607828	X	74410088.0	1
1607829	X	74409541.0	1
1607830	X	74409545.0	1
1607831	X	74409581.0	3
1607833	X	74409975.0	3
1607835	X	74410067.0	1
1607836	X	74409510.0	2
1607838	X	74409515.0	1
1607839	X	74409667.0	9
1607840	X	74409691.0	2
1607842	X	74409692.0	2
1607843	X	74409742.0	1
1607844	X	74409869.0	1
1607845	X	74410026.0	3
1607846	X	74410107.0	2
1607849	X	74410117.0	5
1607850	X	74409582.0	1
1607851	X	74409601.0	1
1607852	X	74409602.0	1
1607853	X	74409638.0	1
1607854	X	74409639.0	1
1607855	X	74409730.0	1
1607856	X	74409909.0	1
1607857	X	74409910.0	2
1607859	X	74409924.0	1
1607860	X	74409947.0	4
1607863	X	74410084.0	3
1607865	X	74409812.0	2
1607866	X	74409952.0	1
1607867	X	74409980.0	1
1607868	X	74409986.0	1
1607870	X	74409508.0	1
1607871	X	74409648.0	1
1607872	X	74409893.0	1
1607873	X	74409977.0	1
1607874	X	74410014.0	1
1607875	X	74410047.0	5
1607878	X	74410056.0	2
1607880	X	74410057.0	1
1607881	X	74410058.0	1
1607882	X	74410059.0	1
1607883	X	74410135.0	1
1607884	X	74410136.0	3
1607887	X	74409577.0	1
1607888	X	74409578.0	1
1607889	X	74409917.0	1
1607890	X	74409993.0	1
1607891	X	74410062.0	2
1607892	X	74410073.0	2
1607893	X	74409562.0	1
1607894	X	74409770.0	1
1607895	X	74409771.0	1
1607896	X	74409882.0	1
1607897	X	74410071.0	1
1607898	X	74410072.0	2
1607904	X	74409593.0	1
1607906	X	74409837.0	3
1607907	X	74410065.0	7
1607914	X	74410079.0	1
1607915	X	74410087.0	1
1607916	X	74409565.0	4
1607920	X	74409818.0	2
1607921	X	74410069.0	1
1607926	X	74409596.0	2
1607927	X	74409724.0	2
1607928	X	74409610.0	1
1607929	X	74409611.0	1
1607930	X	74409824.0	1
1607934	X	74409612.0	3
1607937	X	74409620.0	1
1607938	X	74409774.0	1
1607939	X	74409813.0	1
1607940	X	74409973.0	1
1607942	X	74409548.0	1
1607944	X	74409570.0	1
1607945	X	74409647.0	3
1607948	X	74409665.0	1
1607954	X	74409721.0	1
1607955	X	74409559.0	1
1607957	X	74409725.0	1
1607958	X	74409726.0	1
1607959	X	74409727.0	1
1607960	X	74409728.0	5
1607965	X	74409834.0	2
1607967	X	74409835.0	1
1607968	X	74409836.0	2
1607972	X	74409838.0	26
1607998	X	74409862.0	3
1608001	X	74409871.0	1
1608002	X	74409872.0	2
1608007	X	74409697.0	1
1608008	X	74409805.0	1
1608009	X	74409828.0	1
1608010	X	74409683.0	1
1608011	X	74409684.0	1
1608012	X	74409795.0	3
1608016	X	74409823.0	1
1608017	X	74409960.0	4
1608018	X	74409963.0	1
1608019	X	74409964.0	3
1608020	X	74409999.0	1
1608021	X	74410044.0	2
1608023	X	74410045.0	1
1608024	X	74409681.0	2
1608025	X	74409682.0	1
1608026	X	74409829.0	1
1608027	X	74409936.0	3
1608030	X	74409937.0	1
1608033	X	74410007.0	1
1608034	X	74410008.0	4
1608040	X	74409814.0	1
1608043	X	74410032.0	1
1608044	X	74410033.0	1
1608045	X	74410034.0	3
1608051	X	74409668.0	1
1608052	X	74409797.0	1
1608053	X	74409800.0	2
1608055	X	74409630.0	2
1608057	X	74409750.0	1
1608058	X	74409785.0	1
1608059	X	74409792.0	1
1608062	X	74409990.0	1
1608067	X	74409722.0	1
1608068	X	74409754.0	1
1608069	X	74409759.0	1
1608070	X	74409852.0	1
1608071	X	74409853.0	1
1608072	X	74409896.0	1
1608073	X	74409982.0	3
1608080	X	74409861.0	1
1608081	X	74409885.0	2
1608083	X	74409914.0	1
1608087	X	74410131.0	1
1608088	X	75075495.0	4
1608092	X	75075610.0	1
1608093	X	75075376.0	3
1608096	X	75075388.0	6
1608102	X	75075415.0	1
1608103	X	75075512.0	1
1608104	X	75075563.0	1
1608105	X	75075564.0	1
1608106	X	75075597.0	1
1608107	X	75075603.0	1
1608108	X	75076534.0	2
1608110	X	75076550.0	1
1608111	X	75076587.0	1
1608112	X	75099008.0	1
1608113	X	75201740.0	2
1608115	X	75201741.0	1
1608116	X	75201742.0	4
1608120	X	75274396.0	1
1608121	X	75274464.0	2
1608123	X	75274476.0	1
1608124	X	75274505.0	1
1608125	X	75274506.0	2
1608127	X	75274507.0	5
1608132	X	75274560.0	1
1608133	X	75274594.0	3
1608136	X	75274257.0	2
1608138	X	75274259.0	8
1608146	X	75274281.0	1
1608147	X	75274291.0	5
1608152	X	75274297.0	1
1608153	X	75274394.0	1
1608154	X	75274443.0	5
1608159	X	75274446.0	2
1608161	X	75274447.0	1
1608162	X	75274448.0	1
1608163	X	75274455.0	1
1608164	X	75274478.0	1
1608165	X	75274479.0	1
1608166	X	75274480.0	1
1608167	X	75274481.0	4
1608171	X	75274482.0	1
1608172	X	75274483.0	1
1608173	X	75274485.0	4
1608177	X	75274550.0	1
1608178	X	75274643.0	4
1608182	X	75296345.0	2
1608184	X	75296369.0	3
1608187	X	75296390.0	1
1608188	X	75297493.0	2
1608190	X	75297526.0	3
1608193	X	75297534.0	5
1608198	X	75299752.0	8
1608206	X	75299762.0	1
1608207	X	75299764.0	1
1608208	X	75299765.0	1
1608209	X	75299833.0	1
1608210	X	75299861.0	2
1608212	X	75299864.0	1
1608213	X	75299865.0	1
1608214	X	75299866.0	1
1608215	X	75299890.0	3
1608218	X	75299892.0	1
1608219	X	75303404.0	1
1608220	X	75303405.0	1
1608221	X	75303406.0	5
1608226	X	75303510.0	1
1608227	X	75303511.0	1
1608228	X	75303577.0	1
1608229	X	75303599.0	1
1608230	X	75303600.0	1
1608231	X	75303702.0	1
1608232	X	75303758.0	1
1608233	X	75303759.0	1
1608234	X	75303760.0	1
1608235	X	75303761.0	2
1608237	X	75303762.0	1
1608238	X	75303786.0	1
1608239	X	75303849.0	6
1608243	X	75303850.0	1
1608244	X	75303857.0	1
1608245	X	75303858.0	1
1608246	X	75303877.0	1
1608247	X	75303880.0	1
1608248	X	75304038.0	1
1608249	X	75304106.0	2
1608251	X	75304173.0	2
1608253	X	75304187.0	1
1608254	X	75304212.0	3
1608256	X	75304272.0	1
1608257	X	75304334.0	3
1608258	X	75304335.0	3
1608261	X	75304336.0	1
1608262	X	75304337.0	7
1608269	X	75304385.0	2
1608271	X	75304386.0	1
1608272	X	75304387.0	4
1608275	X	75304388.0	1
1608276	X	75304400.0	2
1608278	X	75304422.0	4
1608280	X	75304505.0	3
1608281	X	75304506.0	2
1608283	X	75304507.0	1
1608284	X	75303443.0	1
1608285	X	75303446.0	3
1608288	X	75303459.0	2
1608290	X	75303460.0	1
1608291	X	75303461.0	1
1608292	X	75303523.0	1
1608293	X	75303524.0	1
1608294	X	75303526.0	1
1608295	X	75303550.0	1
1608296	X	75303559.0	2
1608298	X	75303560.0	1
1608299	X	75303561.0	1
1608300	X	75303668.0	1
1608301	X	75303743.0	1
1608302	X	75303744.0	2
1608304	X	75303784.0	2
1608306	X	75303799.0	1
1608307	X	75303800.0	1
1608308	X	75303823.0	2
1608312	X	75303891.0	3
1608315	X	75303920.0	1
1608316	X	75303921.0	1
1608317	X	75303931.0	1
1608318	X	75303959.0	1
1608319	X	75303960.0	1
1608320	X	75303961.0	4
1608324	X	75303996.0	1
1608325	X	75303997.0	1
1608326	X	75304088.0	1
1608327	X	75304089.0	1
1608328	X	75304102.0	2
1608330	X	75304117.0	3
1608333	X	75304118.0	1
1608334	X	75304119.0	1
1608335	X	75304120.0	1
1608336	X	75304121.0	4
1608340	X	75304163.0	1
1608341	X	75304194.0	1
1608342	X	75304201.0	1
1608343	X	75304217.0	1
1608344	X	75304218.0	1
1608345	X	75304233.0	4
1608346	X	75304245.0	1
1608347	X	75304282.0	1
1608348	X	75304285.0	1
1608349	X	75304302.0	2
1608350	X	75304307.0	1
1608351	X	75304312.0	2
1608353	X	75304313.0	3
1608356	X	75304352.0	2
1608357	X	75304434.0	1
1608358	X	75304440.0	3
1608361	X	75304445.0	2
1608363	X	75304057.0	1
1608364	X	75304074.0	1
1608365	X	75304075.0	1
1608366	X	75304076.0	3
1608369	X	75304077.0	2
1608371	X	75304092.0	1
1608372	X	75304095.0	4
1608375	X	75304109.0	1
1608376	X	75304133.0	1
1608377	X	75304150.0	3
1608380	X	75304151.0	3
1608383	X	75304152.0	1
1608384	X	75304153.0	1
1608385	X	75304154.0	1
1608386	X	75304155.0	1
1608387	X	75304156.0	1
1608388	X	75304157.0	1
1608389	X	75304158.0	1
1608390	X	75304232.0	1
1608394	X	75304234.0	1
1608395	X	75304254.0	4
1608399	X	75304255.0	1
1608400	X	75304256.0	2
1608402	X	75304257.0	2
1608405	X	75304306.0	1
1608406	X	75304329.0	1
1608407	X	75304330.0	1
1608408	X	75304339.0	3
1608411	X	75304359.0	1
1608412	X	75304364.0	1
1608413	X	75304371.0	2
1608414	X	75304372.0	1
1608415	X	75304373.0	1
1608416	X	75304374.0	1
1608417	X	75304375.0	1
1608419	X	75304421.0	1
1608422	X	75304424.0	1
1608423	X	75304425.0	3
1608425	X	75304427.0	1
1608426	X	75304428.0	1
1608427	X	75304429.0	2
1608429	X	75304452.0	1
1608430	X	75304453.0	1
1608431	X	75304454.0	2
1608433	X	75304455.0	1
1608434	X	75304456.0	1
1608435	X	75304476.0	1
1608436	X	75304478.0	1
1608437	X	75304484.0	1
1608438	X	75304557.0	1
1608439	X	75304558.0	1
1608440	X	75304559.0	2
1608442	X	75304568.0	1
1608443	X	75304569.0	1
1608444	X	75304570.0	4
1608448	X	75304571.0	1
1608449	X	75304572.0	1
1608450	X	75304582.0	1
1608451	X	75304047.0	1
1608452	X	75304063.0	1
1608453	X	75304064.0	1
1608454	X	75304078.0	1
1608455	X	75304082.0	2
1608458	X	75304111.0	1
1608459	X	75304112.0	1
1608460	X	75304113.0	4
1608464	X	75304144.0	1
1608465	X	75304145.0	1
1608466	X	75304146.0	5
1608471	X	75304147.0	1
1608472	X	75304205.0	1
1608473	X	75304206.0	3
1608476	X	75304207.0	1
1608478	X	75304230.0	5
1608483	X	75304231.0	1
1608484	X	75304258.0	1
1608485	X	75304259.0	2
1608487	X	75304260.0	1
1608488	X	75304261.0	3
1608491	X	75304262.0	1
1608492	X	75304263.0	1
1608493	X	75304309.0	3
1608496	X	75304321.0	1
1608497	X	75304322.0	1
1608498	X	75304323.0	1
1608501	X	75304346.0	1
1608502	X	75304347.0	1
1608503	X	75304348.0	1
1608504	X	75304349.0	1
1608505	X	75304350.0	1
1608506	X	75304351.0	1
1608508	X	75304353.0	1
1608509	X	75304363.0	1
1608511	X	75304397.0	2
1608513	X	75304408.0	1
1608514	X	75304418.0	1
1608516	X	75304426.0	1
1608517	X	75304432.0	1
1608518	X	75304439.0	3
1608521	X	75304448.0	2
1608525	X	75304521.0	1
1608526	X	75304522.0	1
1608527	X	75304523.0	1
1608528	X	75304524.0	1
1608529	X	75304525.0	1
1608530	X	75304527.0	1
1608531	X	75304552.0	2
1608533	X	75304560.0	1
1608534	X	75325449.0	1
1608535	X	75325451.0	1
1608536	X	75325452.0	1
1608537	X	75325453.0	1
1608538	X	75325455.0	1
1608539	X	75325458.0	2
1608541	X	75325459.0	1
1608542	X	75325460.0	1
1608543	X	75325469.0	1
1608544	X	75325470.0	1
1608545	X	75325492.0	1
1608546	X	75325505.0	1
1608547	X	75325507.0	1
1608548	X	75325509.0	2
1608550	X	75325519.0	1
1608551	X	75325526.0	3
1608554	X	75325527.0	1
1608555	X	75325544.0	1
1608556	X	75325588.0	1
1608557	X	75325589.0	1
1608558	X	75325612.0	1
1608559	X	75325613.0	1
1608560	X	75325637.0	2
1608562	X	75325684.0	1
1608563	X	75325685.0	2
1608565	X	75325686.0	2
1608567	X	75325690.0	1
1608568	X	75325753.0	1
1608569	X	75325756.0	1
1608570	X	75325769.0	2
1608572	X	75325772.0	1
1608573	X	75325773.0	2
1608575	X	75325774.0	2
1608577	X	75325775.0	1
1608578	X	75325776.0	1
1608579	X	75325777.0	1
1608580	X	75325778.0	1
1608581	X	75325779.0	3
1608584	X	75325787.0	1
1608585	X	75325800.0	3
1608588	X	75325801.0	1
1608589	X	75325802.0	1
1608590	X	75325803.0	1
1608591	X	75325804.0	1
1608592	X	75325805.0	1
1608593	X	75325806.0	1
1608594	X	75325807.0	2
1608596	X	75325808.0	3
1608599	X	75325809.0	1
1608600	X	75325810.0	1
1608601	X	75325811.0	1
1608602	X	75325812.0	1
1608603	X	75325813.0	1
1608604	X	75325814.0	1
1608605	X	75325815.0	7
1608612	X	75384306.0	13
1608625	X	75384317.0	2
1608626	X	75384321.0	1
1608627	X	75384324.0	2
1608628	X	75384327.0	4
1608629	X	75384335.0	3
1608630	X	75384342.0	2
1608632	X	75384343.0	4
1608633	X	75384344.0	1
1608634	X	75384345.0	6
1608640	X	75384379.0	1
1608641	X	75384380.0	1
1608642	X	75384389.0	3
1608644	X	75384408.0	3
1608645	X	75384409.0	4
1608646	X	75384411.0	2
1608647	X	75384421.0	1
1608648	X	75384476.0	3
1608649	X	75384478.0	8
1608653	X	75384486.0	8
1608654	X	75384487.0	4
1608657	X	75384488.0	2
1608658	X	75384489.0	14
1608662	X	75384505.0	2
1608663	X	75384516.0	1
1608664	X	75384517.0	5
1608667	X	75384528.0	1
1608668	X	75384533.0	7
1608669	X	75384535.0	2
1608670	X	75384536.0	2
1608671	X	75384537.0	2
1608672	X	75384555.0	1
1608673	X	75384556.0	1
1608674	X	75384557.0	1
1608675	X	75384582.0	1
1608676	X	75384592.0	11
1608677	X	75384595.0	3
1608678	X	75384600.0	2
1608679	X	75384601.0	10
1608680	X	75384615.0	5
1608683	X	75384617.0	2
1608684	X	75384620.0	2
1608685	X	75384659.0	3
1608686	X	75384679.0	6
1608688	X	75384680.0	7
1608689	X	75384683.0	5
1608690	X	75384687.0	2
1608691	X	75384688.0	4
1608692	X	75384689.0	14
1608703	X	75384704.0	1
1608704	X	75384709.0	1
1608705	X	75384710.0	2
1608706	X	75384732.0	2
1608707	X	75384733.0	3
1608709	X	75384752.0	3
1608710	X	75384760.0	2
1608711	X	75384762.0	4
1608712	X	75384763.0	3
1608714	X	75384764.0	2
1608715	X	75384765.0	2
1608716	X	75384774.0	1
1608717	X	75384782.0	7
1608722	X	75384783.0	4
1608723	X	75384793.0	1
1608724	X	75384814.0	3
1608727	X	75384826.0	15
1608729	X	75384316.0	1
1608732	X	75384382.0	2
1608735	X	75384390.0	1
1608736	X	75384391.0	1
1608737	X	75384392.0	2
1608738	X	75384393.0	2
1608739	X	75384406.0	2
1608742	X	75384422.0	1
1608743	X	75384431.0	3
1608745	X	75384432.0	2
1608746	X	75384433.0	4
1608748	X	75384451.0	1
1608749	X	75384453.0	2
1608751	X	75384461.0	3
1608752	X	75384469.0	1
1608753	X	75384473.0	2
1608755	X	75384474.0	2
1608756	X	75384483.0	1
1608757	X	75384484.0	2
1608759	X	75384485.0	2
1608765	X	75384492.0	3
1608767	X	75384530.0	4
1608768	X	75384532.0	4
1608769	X	75384543.0	1
1608770	X	75384544.0	5
1608775	X	75384568.0	2
1608777	X	75384569.0	1
1608778	X	75384570.0	2
1608779	X	75384571.0	4
1608780	X	75384572.0	1
1608781	X	75384606.0	6
1608783	X	75384607.0	4
1608784	X	75384618.0	3
1608786	X	75384624.0	2
1608787	X	75384634.0	1
1608788	X	75384635.0	1
1608789	X	75384650.0	3
1608790	X	75384656.0	3
1608792	X	75384665.0	6
1608793	X	75384678.0	1
1608795	X	75384705.0	2
1608796	X	75384713.0	6
1608797	X	75384722.0	3
1608798	X	75384723.0	7
1608801	X	75384724.0	2
1608803	X	75384792.0	3
1608804	X	75384794.0	3
1608807	X	75384803.0	4
1608810	X	75384329.0	1
1608811	X	75384332.0	3
1608814	X	75384333.0	2
1608817	X	75384348.0	3
1608818	X	75384349.0	1
1608819	X	75384350.0	2
1608820	X	75384372.0	1
1608821	X	75384383.0	2
1608822	X	75384384.0	3
1608823	X	75384404.0	4
1608826	X	75384407.0	2
1608827	X	75384413.0	1
1608828	X	75384428.0	3
1608829	X	75384444.0	2
1608830	X	75384445.0	3
1608832	X	75384482.0	6
1608844	X	75384490.0	1
1608845	X	75384529.0	2
1608848	X	75384531.0	2
1608851	X	75384575.0	3
1608852	X	75384576.0	2
1608858	X	75384593.0	4
1608860	X	75384602.0	3
1608862	X	75384611.0	1
1608863	X	75384612.0	13
1608867	X	75384613.0	2
1608868	X	75384614.0	3
1608869	X	75384625.0	2
1608870	X	75384631.0	1
1608871	X	75384632.0	1
1608872	X	75384633.0	4
1608876	X	75384649.0	4
1608877	X	75384667.0	2
1608885	X	75384684.0	4
1608888	X	75384728.0	11
1608890	X	75384746.0	7
1608893	X	75384756.0	6
1608894	X	75384757.0	4
1608896	X	75384761.0	2
1608899	X	75384780.0	2
1608900	X	75384797.0	5
1608901	X	75384798.0	5
1608903	X	75384810.0	1
1608904	X	75384813.0	4
1608906	X	75384830.0	3
1608909	X	75384831.0	1
1608910	X	75384840.0	1
1608911	X	75384319.0	2
1608912	X	75384334.0	5
1608913	X	75384346.0	1
1608917	X	75384351.0	1
1608918	X	75384352.0	4
1608920	X	75384353.0	1
1608921	X	75384365.0	2
1608922	X	75384386.0	3
1608925	X	75384401.0	2
1608926	X	75384402.0	2
1608929	X	75384410.0	2
1608931	X	75384412.0	3
1608933	X	75384442.0	4
1608934	X	75384454.0	2
1608936	X	75384455.0	2
1608937	X	75384456.0	1
1608938	X	75384457.0	4
1608939	X	75384458.0	5
1608940	X	75384459.0	2
1608945	X	75384506.0	3
1608946	X	75384507.0	10
1608952	X	75384508.0	2
1608953	X	75384509.0	5
1608957	X	75384510.0	1
1608958	X	75384511.0	3
1608961	X	75384512.0	8
1608969	X	75384513.0	1
1608970	X	75384514.0	5
1608972	X	75384567.0	1
1608973	X	75384588.0	3
1608974	X	75384589.0	2
1608975	X	75384590.0	2
1608976	X	75384591.0	4
1608981	X	75384608.0	3
1608982	X	75384609.0	4
1608996	X	75384616.0	1
1608999	X	75384643.0	2
1609000	X	75384655.0	2
1609001	X	75384668.0	1
1609002	X	75384671.0	8
1609004	X	75384674.0	1
1609008	X	75384685.0	2
1609009	X	75384686.0	7
1609010	X	75384691.0	5
1609011	X	75384692.0	2
1609012	X	75384731.0	2
1609015	X	75384754.0	1
1609016	X	75384770.0	3
1609018	X	75384834.0	2
1609020	X	75384835.0	1
1609022	X	75384322.0	1
1609023	X	75384323.0	1
1609027	X	75384328.0	2
1609030	X	75384364.0	2
1609034	X	75384418.0	2
1609036	X	75384424.0	1
1609037	X	75384425.0	2
1609042	X	75384584.0	3
1609043	X	75384585.0	2
1609044	X	75384586.0	4
1609055	X	75384619.0	3
1609058	X	75384640.0	1
1609068	X	75384735.0	4
1609071	X	75384747.0	3
1609072	X	75384748.0	3
1609073	X	75384749.0	2
1609074	X	75384750.0	1
1609075	X	75384751.0	2
1609077	X	75384759.0	1
1609078	X	75384769.0	5
1609082	X	75384779.0	4
1609085	X	75384784.0	8
1609086	X	75384790.0	13
1609089	X	75384796.0	3
1609090	X	75384807.0	1
1609091	X	75384808.0	1
1609092	X	75384809.0	2
1609093	X	75384816.0	1
1609095	X	75384330.0	1
1609097	X	75384359.0	2
1609099	X	75384360.0	1
1609100	X	75384361.0	1
1609101	X	75384362.0	1
1609110	X	75384715.0	2
1609111	X	75384727.0	5
1609115	X	75384768.0	1
1609117	X	75384771.0	3
1609118	X	75384772.0	3
1609121	X	75384802.0	1
1609123	X	75384804.0	1
1609124	X	75384805.0	3
1609134	X	75384373.0	1
1609137	X	75384385.0	4
1609143	X	75384387.0	2
1609145	X	75384435.0	2
1609149	X	75384477.0	3
1609154	X	75384479.0	1
1609155	X	75384480.0	1
1609156	X	75384481.0	1
1609161	X	75384522.0	1
1609166	X	75384539.0	4
1609168	X	75384546.0	1
1609169	X	75384547.0	1
1609170	X	75384548.0	2
1609172	X	75384549.0	1
1609173	X	75384550.0	1
1609179	X	75384630.0	2
1609181	X	75384637.0	1
1609193	X	75384706.0	3
1609195	X	75384719.0	1
1609198	X	75384742.0	2
1609199	X	75384743.0	1
1609200	X	75384744.0	3
1609213	X	75384799.0	2
1609215	X	75384832.0	3
1609219	X	75384366.0	1
1609220	X	75384376.0	2
1609222	X	75384377.0	2
1609225	X	75384430.0	1
1609227	X	75384446.0	5
1609228	X	75384450.0	1
1609230	X	75384462.0	4
1609232	X	75384463.0	3
1609233	X	75384464.0	1
1609237	X	75384520.0	4
1609238	X	75384521.0	2
1609239	X	75384527.0	3
1609243	X	75384538.0	3
1609248	X	75384579.0	3
1609249	X	75384596.0	1
1609250	X	75384597.0	2
1609251	X	75384598.0	2
1609257	X	75384681.0	7
1609258	X	75384682.0	1
1609263	X	75384726.0	2
1609264	X	75384739.0	2
1609266	X	75384740.0	4
1609267	X	75384755.0	2
1609284	X	75384838.0	30
1609286	X	75384331.0	1
1609288	X	75384367.0	1
1609289	X	75384368.0	4
1609293	X	75384369.0	4
1609298	X	75384439.0	2
1609300	X	75384443.0	3
1609306	X	75384460.0	1
1609314	X	75384503.0	1
1609315	X	75384515.0	3
1609323	X	75384540.0	1
1609329	X	75384605.0	2
1609331	X	75384610.0	1
1609332	X	75384660.0	4
1609333	X	75384670.0	2
1609335	X	75384672.0	2
1609343	X	75384693.0	1
1609344	X	75384725.0	6
1609347	X	75384738.0	3
1609349	X	75384741.0	1
1609359	X	75384785.0	2
1609361	X	75384786.0	2
1609363	X	75384789.0	7
1609384	X	75384427.0	1
1609387	X	75384441.0	1
1609390	X	75384449.0	1
1609392	X	75384471.0	1
1609395	X	75384496.0	1
1609396	X	75384497.0	1
1609397	X	75384501.0	3
1609404	X	75384559.0	4
1609407	X	75384587.0	1
1609415	X	75384658.0	2
1609418	X	75384661.0	3
1609419	X	75384677.0	2
1609426	X	75384698.0	1
1609427	X	75384714.0	1
1609430	X	75384730.0	1
1609435	X	75384773.0	1
1609440	X	75384820.0	2
1609450	X	75384447.0	1
1609455	X	75384468.0	1
1609459	X	75384493.0	2
1609468	X	75384560.0	1
1609470	X	75384573.0	1
1609471	X	75384574.0	1
1609474	X	75384578.0	1
1609481	X	75384599.0	1
1609488	X	75384653.0	1
1609491	X	75384657.0	1
1609492	X	75384673.0	4
1609502	X	75384699.0	1
1609505	X	75384734.0	4
1609512	X	75384736.0	2
1609514	X	75384737.0	2
1609523	X	75384766.0	3
1609531	X	75384815.0	2
1609533	X	75384829.0	1
1609534	X	75384836.0	4
1609539	X	75384494.0	2
1609545	X	75384541.0	1
1609546	X	75384542.0	1
1609549	X	75384565.0	3
1609556	X	75384644.0	1
1609564	X	75384701.0	1
1609568	X	75384716.0	1
1609569	X	75384717.0	1
1609571	X	75384729.0	2
1609577	X	75384577.0	1
1609583	X	75384648.0	1
1609589	X	75384663.0	1
1609590	X	75384664.0	2
1609597	X	75384669.0	6
1609622	X	75384776.0	1
1609651	X	77969144.0	5
1609654	X	77969145.0	2
1609655	X	77969146.0	10
1609657	X	77969147.0	3
1609658	X	77969148.0	7
1609664	X	77969149.0	4
1609666	X	77969150.0	3
1609668	X	77969157.0	1
1609669	X	77969182.0	2
1609671	X	77969183.0	3
1609674	X	77969186.0	2
1609675	X	77969192.0	3
1609677	X	77969193.0	4
1609680	X	77969194.0	2
1609682	X	77969195.0	4
1609685	X	77969196.0	11
1609696	X	77969197.0	1
1609697	X	77969198.0	1
1609698	X	77969199.0	1
1609699	X	77969200.0	7
1609706	X	77969211.0	6
1609712	X	77969212.0	5
1609717	X	77968367.0	4
1609721	X	77968368.0	1
1609722	X	77968369.0	2
1609724	X	77968383.0	2
1609726	X	77968386.0	2
1609728	X	77968387.0	1
1609729	X	77968388.0	2
1609731	X	77968389.0	1
1609732	X	77968390.0	10
1609742	X	77968391.0	3
1609745	X	77968392.0	2
1609747	X	77968393.0	1
1609748	X	77968394.0	1
1609749	X	77968395.0	2
1609751	X	77968396.0	2
1609753	X	77968397.0	2
1609755	X	77968398.0	1
1609756	X	77968417.0	3
1609759	X	77968418.0	3
1609762	X	77968419.0	1
1609763	X	77968420.0	4
1609767	X	77968421.0	1
1609768	X	77968422.0	1
1609769	X	77968423.0	1
1609770	X	77968425.0	2
1609772	X	77968426.0	1
1609773	X	77968427.0	1
1609774	X	77968428.0	1
1609775	X	77968429.0	1
1609776	X	77968430.0	3
1609779	X	77968431.0	1
1609780	X	77968432.0	1
1609781	X	77968433.0	3
1609784	X	77968434.0	1
1609785	X	77968435.0	1
1609786	X	77968436.0	1
1609787	X	77968442.0	2
1609789	X	77968443.0	1
1609790	X	77968455.0	1
1609791	X	77968456.0	1
1609792	X	77968463.0	5
1609797	X	77968464.0	1
1609798	X	77968465.0	1
1609799	X	77968466.0	1
1609800	X	77968467.0	1
1609801	X	77968468.0	3
1609804	X	77968475.0	2
1609806	X	77968484.0	3
1609809	X	77968485.0	2
1609811	X	77968486.0	3
1609814	X	77968487.0	1
1609815	X	77968488.0	1
1609816	X	77968489.0	1
1609817	X	77968490.0	1
1609818	X	77968498.0	1
1609819	X	77968499.0	1
1609820	X	77968510.0	1
1609821	X	77968511.0	1
1609822	X	77968512.0	1
1609823	X	77968513.0	1
1609824	X	77968514.0	1
1609825	X	77968515.0	1
1609826	X	77968516.0	3
1609829	X	77968517.0	2
1609831	X	77968518.0	1
1609832	X	77968519.0	1
1609833	X	77968532.0	2
1609835	X	77968535.0	1
1609836	X	77968536.0	2
1609838	X	77968539.0	1
1609839	X	77968540.0	1
1609840	X	77968541.0	4
1609844	X	77968542.0	1
1609845	X	77968565.0	1
1609846	X	77968575.0	1
1609847	X	77968576.0	1
1609848	X	77968579.0	1
1609849	X	77968584.0	1
1609850	X	77968585.0	1
1609851	X	77968608.0	1
1609852	X	77968609.0	2
1609854	X	77968610.0	2
1609856	X	77968611.0	1
1609857	X	77968612.0	1
1609858	X	77968613.0	1
1609859	X	77968614.0	1
1609860	X	77968615.0	1
1609861	X	77968622.0	1
1609862	X	77968623.0	1
1609863	X	77968624.0	1
1609864	X	77968625.0	2
1609866	X	77968626.0	2
1609868	X	77968627.0	1
1609869	X	77968629.0	1
1609870	X	77968638.0	1
1609871	X	77968639.0	1
1609872	X	77968641.0	5
1609877	X	77968644.0	1
1609878	X	77968646.0	1
1609879	X	77968656.0	1
1609880	X	77968657.0	3
1609883	X	77968658.0	2
1609885	X	77968659.0	1
1609886	X	77968669.0	1
1609887	X	77968670.0	1
1609888	X	77968671.0	1
1609889	X	77968675.0	1
1609890	X	77968676.0	1
1609891	X	77968677.0	1
1609892	X	77968683.0	1
1609893	X	77968684.0	1
1609894	X	77968685.0	1
1609895	X	77968692.0	1
1609896	X	77968693.0	1
1609897	X	77968694.0	1
1609898	X	77968695.0	1
1609899	X	77968696.0	1
1609900	X	77968697.0	1
1609901	X	77968698.0	1
1609902	X	77968699.0	1
1609903	X	77968700.0	1
1609904	X	77968712.0	2
1609906	X	77968713.0	1
1609907	X	77968714.0	1
1609908	X	77968715.0	3
1609911	X	77968725.0	2
1609913	X	77968726.0	1
1609914	X	77968727.0	2
1609916	X	77968729.0	2
1609918	X	77968730.0	4
1609922	X	77968739.0	2
1609924	X	77968742.0	5
1609929	X	77968772.0	1
1609930	X	77968773.0	1
1609931	X	77968774.0	1
1609932	X	77968775.0	1
1609933	X	77968779.0	1
1609934	X	77968780.0	2
1609936	X	77968782.0	1
1609937	X	77968783.0	1
1609938	X	77968784.0	1
1609939	X	77968789.0	1
1609940	X	77968792.0	1
1609941	X	77968793.0	1
1609942	X	77968794.0	1
1609943	X	77968797.0	1
1609944	X	77968800.0	3
1609947	X	77968801.0	2
1609949	X	77968802.0	1
1609950	X	77968813.0	1
1609951	X	77968814.0	1
1609952	X	77968817.0	3
1609955	X	77968818.0	2
1609957	X	77968824.0	1
1609958	X	77968825.0	2
1609960	X	77968830.0	3
1609963	X	77968831.0	1
1609964	X	77968832.0	11
1609975	X	77968833.0	1
1609976	X	77968834.0	3
1609979	X	77968835.0	1
1609980	X	77968836.0	1
1609981	X	77968837.0	2
1609983	X	77968850.0	3
1609986	X	77968851.0	1
1609987	X	77968854.0	1
1609988	X	77968855.0	9
1609997	X	77968856.0	2
1609999	X	77968857.0	1
1610000	X	77968858.0	2
1610002	X	77968860.0	1
1610003	X	77968861.0	1
1610004	X	77968862.0	39
1610043	X	77968866.0	1
1610044	X	77968867.0	1
1610045	X	77968868.0	1
1610046	X	77968869.0	1
1610047	X	77968870.0	2
1610049	X	77968871.0	1
1610050	X	77968872.0	1
1610051	X	77968873.0	2
1610053	X	77968878.0	1
1610054	X	77968879.0	41
1610095	X	77968883.0	4
1610099	X	77968884.0	1
1610100	X	77968885.0	3
1610103	X	77968886.0	4
1610107	X	77968887.0	1
1610108	X	77968888.0	3
1610111	X	77968890.0	1
1610112	X	77968891.0	1
1610113	X	77968892.0	1
1610114	X	77968893.0	10
1610124	X	77968897.0	13
1610137	X	77968901.0	3
1610140	X	77968902.0	1
1610141	X	77968903.0	2
1610143	X	77968906.0	7
1610150	X	77968907.0	1
1610151	X	77968908.0	2
1610153	X	77968909.0	1
1610154	X	77968910.0	3
1610157	X	77968911.0	2
1610159	X	77968912.0	1
1610160	X	77968913.0	3
1610163	X	77968914.0	1
1610164	X	77968915.0	2
1610166	X	77968926.0	3
1610169	X	77968928.0	1
1610170	X	77968938.0	2
1610172	X	77968939.0	1
1610173	X	77968940.0	2
1610175	X	77968943.0	1
1610176	X	77968944.0	1
1610177	X	77968945.0	2
1610179	X	77968946.0	2
1610181	X	77968947.0	1
1610182	X	77968948.0	1
1610183	X	77968949.0	3
1610186	X	77968951.0	2
1610188	X	77968952.0	1
1610189	X	77968953.0	2
1610191	X	77968954.0	2
1610193	X	77968955.0	2
1610195	X	77968956.0	2
1610197	X	77968957.0	2
1610199	X	77968958.0	1
1610200	X	77968959.0	1
1610201	X	77968960.0	1
1610202	X	77968961.0	2
1610204	X	77968964.0	1
1610205	X	77968965.0	1
1610206	X	77968973.0	1
1610207	X	77968975.0	1
1610208	X	77968976.0	2
1610210	X	77968977.0	1
1610211	X	77968978.0	1
1610212	X	77968979.0	1
1610213	X	77968980.0	2
1610215	X	77968981.0	2
1610217	X	77968982.0	1
1610218	X	77968991.0	1
1610219	X	77968998.0	1
1610220	X	77968999.0	1
1610221	X	77969000.0	1
1610222	X	77969002.0	1
1610223	X	77969003.0	3
1610226	X	77969004.0	3
1610229	X	77969005.0	2
1610231	X	77969006.0	1
1610232	X	77969007.0	3
1610235	X	77969008.0	1
1610236	X	77969009.0	3
1610239	X	77969010.0	1
1610240	X	77969011.0	3
1610243	X	77969019.0	3
1610246	X	77969020.0	1
1610247	X	77969026.0	3
1610250	X	77969027.0	1
1610251	X	77969028.0	4
1610255	X	77969029.0	1
1610256	X	77969030.0	1
1610257	X	77969035.0	1
1610258	X	77969037.0	1
1610259	X	77969051.0	1
1610260	X	77969053.0	2
1610262	X	77969055.0	1
1610263	X	77969056.0	1
1610264	X	77969057.0	1
1610265	X	77969065.0	1
1610266	X	77969066.0	3
1610269	X	77969067.0	1
1610270	X	77969068.0	1
1610271	X	77969069.0	1
1610272	X	77969070.0	4
1610276	X	77969071.0	1
1610277	X	77969072.0	6
1610283	X	77969088.0	1
1610284	X	77969091.0	2
1610286	X	77969100.0	2
1610288	X	77969101.0	1
1610289	X	77969102.0	6
1610295	X	77969103.0	1
1610296	X	77969104.0	1
1610297	X	77969113.0	5
1610302	X	77969116.0	1
1610303	X	77969117.0	3
1610306	X	77969118.0	1
1610307	X	77969123.0	1
1610308	X	77969133.0	2
1610310	X	77969134.0	6
1610316	X	77969135.0	1
1610317	X	77969137.0	2
1610319	X	77969138.0	2
1610338	X	77969163.0	1
1610339	X	77969164.0	1
1610340	X	77969165.0	2
1610342	X	77969173.0	1
1610343	X	77969174.0	1
1610344	X	77969175.0	1
1610345	X	77969176.0	4
1610349	X	77969177.0	1
1610350	X	77969185.0	1
1610352	X	77969187.0	1
1610353	X	77969188.0	1
1610354	X	77969189.0	1
1610355	X	77969190.0	1
1610356	X	77969191.0	1
1610360	X	78047747.0	1
1610361	X	78047754.0	1
1610362	X	78047755.0	2
1610364	X	78047756.0	2
1610366	X	78047759.0	3
1610369	X	78047760.0	2
1610371	X	78047761.0	1
1610372	X	78047762.0	10
1610382	X	78047763.0	6
1610388	X	78047764.0	9
1610397	X	78047765.0	2
1610399	X	78047767.0	3
1610402	X	78047768.0	4
1610406	X	78047770.0	15
1610421	X	78047772.0	2
1610423	X	78047773.0	1
1610424	X	78047774.0	2
1610426	X	78047775.0	3
1610429	X	78047776.0	1
1610430	X	78047777.0	2
1610432	X	78047789.0	18
1610450	X	78047790.0	2
1610452	X	78047791.0	3
1610455	X	78047792.0	2
1610457	X	78047793.0	1
1610458	X	78047794.0	3
1610461	X	78047795.0	4
1610465	X	78047796.0	1
1610466	X	78047797.0	2
1610468	X	78047798.0	1
1610469	X	78047840.0	3
1610472	X	78047848.0	6
1610478	X	78047866.0	1
1610479	X	78047868.0	1
1610480	X	78047871.0	3
1610483	X	78047872.0	1
1610484	X	78047876.0	2
1610486	X	78047877.0	8
1610494	X	78047878.0	2
1610496	X	78047879.0	1
1610497	X	78047880.0	1
1610498	X	78047881.0	1
1610499	X	78047882.0	1
1610500	X	78047883.0	3
1610503	X	78047887.0	1
1610504	X	78047888.0	1
1610505	X	78047889.0	4
1610509	X	78047890.0	2
1610511	X	78047893.0	3
1610514	X	78047894.0	1
1610515	X	78047895.0	1
1610516	X	78047909.0	4
1610520	X	78047910.0	1
1610521	X	78047914.0	1
1610522	X	78047915.0	1
1610523	X	78047918.0	1
1610524	X	78047923.0	2
1610526	X	78047924.0	2
1610528	X	78047925.0	1
1610529	X	78047926.0	4
1610533	X	78047927.0	1
1610534	X	78047928.0	1
1610535	X	78047929.0	9
1610544	X	78047930.0	3
1610547	X	78047933.0	1
1610548	X	78047934.0	1
1610549	X	78047935.0	1
1610550	X	78047936.0	4
1610554	X	78047938.0	1
1610555	X	78047939.0	1
1610556	X	78047940.0	2
1610558	X	78047942.0	4
1610562	X	78047949.0	2
1610564	X	78047952.0	2
1610566	X	78047954.0	2
1610568	X	78047955.0	2
1610570	X	78047956.0	2
1610572	X	78047957.0	1
1610573	X	78047958.0	1
1610574	X	78047959.0	1
1610575	X	78047961.0	2
1610577	X	78047962.0	1
1610578	X	78047966.0	1
1610579	X	78047967.0	1
1610580	X	78047968.0	2
1610582	X	78047971.0	2
1610584	X	78047972.0	1
1610585	X	78047973.0	2
1610587	X	78047974.0	6
1610593	X	78047977.0	5
1610598	X	78047978.0	2
1610600	X	78047987.0	2
1610602	X	78047988.0	1
1610603	X	78047993.0	1
1610604	X	78047994.0	1
1610605	X	78047997.0	2
1610607	X	78047998.0	2
1610609	X	78047999.0	1
1610610	X	78048000.0	1
1610611	X	78048001.0	2
1610613	X	78048016.0	1
1610614	X	78048017.0	2
1610616	X	78048018.0	1
1610617	X	78048028.0	3
1610620	X	78048029.0	4
1610624	X	78048030.0	3
1610627	X	78048031.0	2
1610629	X	78048033.0	3
1610632	X	78048034.0	1
1610633	X	78048035.0	1
1610634	X	78048052.0	2
1610636	X	78048078.0	7
1610643	X	78048079.0	3
1610646	X	78048116.0	2
1610648	X	78048119.0	3
1610651	X	78048120.0	1
1610652	X	78048121.0	2
1610654	X	78048122.0	1
1610655	X	78048124.0	4
1610659	X	78048129.0	2
1610661	X	78048130.0	1
1610662	X	78048131.0	1
1610663	X	78048132.0	1
1610664	X	78048133.0	1
1610665	X	78048141.0	1
1610666	X	78048146.0	2
1610668	X	78048147.0	1
1610669	X	78048148.0	5
1610674	X	78048149.0	1
1610675	X	78048150.0	6
1610681	X	78048154.0	1
1610682	X	78048155.0	2
1610684	X	78048156.0	1
1610685	X	78048158.0	1
1610686	X	78048160.0	2
1610688	X	78048167.0	36
1610724	X	78048168.0	1
1610725	X	78048169.0	3
1610728	X	78048170.0	2
1610730	X	78048176.0	5
1610735	X	78048177.0	4
1610739	X	78048178.0	2
1610741	X	78048179.0	1
1610742	X	78048204.0	1
1610743	X	78048205.0	3
1610746	X	78048206.0	1
1610747	X	78048207.0	2
1610749	X	78048208.0	1
1610750	X	78048212.0	6
1610756	X	78048213.0	3
1610759	X	78048214.0	1
1610760	X	78048215.0	1
1610761	X	78048216.0	1
1610762	X	78048217.0	1
1610763	X	78048218.0	1
1610764	X	78048219.0	4
1610768	X	78048220.0	1
1610769	X	78048221.0	1
1610770	X	78048234.0	6
1610776	X	78048235.0	1
1610777	X	78048236.0	1
1610778	X	78048237.0	1
1610779	X	78048238.0	1
1610780	X	78048239.0	7
1610787	X	78048240.0	4
1610791	X	78048243.0	2
1610793	X	78048245.0	5
1610798	X	78048251.0	1
1610799	X	78048252.0	1
1610800	X	78048253.0	1
1610801	X	78048254.0	1
1610802	X	78048260.0	1
1610803	X	78048261.0	1
1610804	X	78048262.0	1
1610805	X	78048263.0	3
1610808	X	78048265.0	3
1610811	X	78048266.0	1
1610812	X	78048268.0	2
1610814	X	78048269.0	1
1610815	X	78048270.0	1
1610816	X	78048271.0	5
1610821	X	78048272.0	2
1610823	X	78048273.0	1
1610824	X	78048275.0	1
1610825	X	78048276.0	4
1610829	X	78048278.0	4
1610833	X	78048279.0	2
1610835	X	78048281.0	14
1610849	X	78048282.0	3
1610852	X	78048283.0	3
1610855	X	78048284.0	2
1610857	X	78048285.0	5
1610862	X	78048286.0	1
1610863	X	78048290.0	2
1610865	X	78048291.0	1
1610866	X	78048292.0	7
1610873	X	78048293.0	8
1610881	X	78048294.0	1
1610882	X	78048295.0	16
1610898	X	78048296.0	1
1610899	X	78048297.0	7
1610906	X	78048298.0	2
1610908	X	78048299.0	26
1610934	X	78048300.0	1
1610935	X	78048301.0	1
1610936	X	78048302.0	2
1610938	X	78048303.0	1
1610939	X	78048304.0	2
1610941	X	78048305.0	1
1610942	X	78048306.0	1
1610943	X	78048307.0	1
1610944	X	78048308.0	8
1610952	X	78048312.0	1
1610953	X	78048314.0	1
1610954	X	78048315.0	1
1610955	X	78048323.0	1
1610956	X	78048324.0	1
1610957	X	78048325.0	1
1610958	X	78048326.0	2
1610960	X	78048329.0	3
1610963	X	78048330.0	1
1610964	X	78048337.0	3
1610967	X	78048338.0	1
1610968	X	78048339.0	15
1610983	X	78048342.0	4
1610987	X	78048343.0	2
1610989	X	78048344.0	3
1610992	X	78048353.0	3
1610995	X	78048354.0	1
1610996	X	78048355.0	2
1610998	X	78048357.0	5
1611003	X	78048358.0	1
1611004	X	78048362.0	1
1611005	X	78048369.0	1
1611006	X	78048376.0	1
1611007	X	78048377.0	4
1611011	X	78048378.0	4
1611015	X	78048381.0	1
1611016	X	78048382.0	1
1611017	X	78048386.0	3
1611020	X	78048388.0	1
1611021	X	78048394.0	1
1611022	X	78048395.0	1
1611023	X	78048396.0	10
1611033	X	78048397.0	1
1611034	X	78048398.0	2
1611036	X	78048399.0	1
1611037	X	78048400.0	1
1611038	X	78048401.0	1
1611039	X	78048402.0	4
1611043	X	78048403.0	1
1611044	X	78048404.0	2
1611046	X	78048405.0	2
1611048	X	78048408.0	1
1611049	X	78048409.0	2
1611051	X	78048410.0	2
1611053	X	78048412.0	1
1611054	X	78048418.0	1
1611055	X	78048419.0	2
1611057	X	78048420.0	1
1611058	X	78048421.0	3
1611061	X	78048427.0	4
1611065	X	78048441.0	3
1611068	X	78048443.0	2
1611070	X	78048448.0	1
1611071	X	78048451.0	1
1611072	X	78048452.0	1
1611073	X	78048453.0	1
1611074	X	78048454.0	1
1611075	X	78048455.0	2
1611077	X	78048472.0	1
1611078	X	78048473.0	3
1611081	X	78048474.0	28
1611109	X	78048476.0	1
1611110	X	78048477.0	2
1611112	X	78048478.0	3
1611115	X	78048479.0	1
1611116	X	78048480.0	12
1611128	X	78048481.0	3
1611131	X	78048482.0	3
1611134	X	78048483.0	2
1611136	X	78048484.0	1
1611137	X	78048485.0	1
1611138	X	78048486.0	3
1611141	X	78048487.0	38
1611179	X	78048488.0	3
1611182	X	78048490.0	1
1611183	X	78048494.0	8
1611191	X	78048495.0	9
1611200	X	78048496.0	2
1611202	X	78048497.0	2
1611204	X	78048498.0	1
1611205	X	78048508.0	2
1611207	X	78048509.0	1
1611208	X	78048514.0	4
1611212	X	78048516.0	2
1611214	X	78048519.0	1
1611215	X	78048520.0	7
1611222	X	78048523.0	1
1611223	X	78048524.0	1
1611224	X	78048526.0	1
1611225	X	78048527.0	1
1611226	X	78048530.0	3
1611229	X	78048537.0	1
1611230	X	78048538.0	2
1611232	X	78048539.0	1
1611233	X	78048540.0	2
1611235	X	78048541.0	1
1611236	X	78048542.0	1
1611237	X	78048543.0	2
1611239	X	78048544.0	1
1611240	X	78048545.0	2
1611242	X	78048546.0	1
1611243	X	78048547.0	1
1611244	X	78048548.0	1
1611245	X	78048549.0	3
1611248	X	78048564.0	2
1611250	X	78048565.0	1
1611251	X	78048566.0	4
1611255	X	78048567.0	8
1611263	X	78048568.0	1
1611264	X	78048569.0	1
1611265	X	78048575.0	3
1611268	X	78048576.0	2
1611270	X	78048577.0	1
1611271	X	78048578.0	2
1611273	X	78048579.0	5
1611278	X	78048580.0	12
1611290	X	78048581.0	2
1611292	X	78048582.0	11
1611303	X	78048583.0	4
1611307	X	78048584.0	1
1611308	X	78048585.0	2
1611310	X	78048587.0	3
1611313	X	78048590.0	1
1611314	X	78048595.0	2
1611316	X	78048596.0	1
1611317	X	78048597.0	6
1611323	X	78048601.0	1
1611324	X	78048625.0	1
1611325	X	78048626.0	1
1611326	X	78048652.0	1
1611327	X	78048653.0	2
1611329	X	78048654.0	2
1611331	X	78048656.0	5
1611336	X	78048657.0	1
1611337	X	78048658.0	1
1611338	X	78048659.0	1
1611339	X	78048660.0	3
1611342	X	78048661.0	3
1611345	X	78048662.0	5
1611350	X	78048682.0	2
1611352	X	78048683.0	3
1611355	X	78048684.0	5
1611360	X	78048685.0	3
1611363	X	78048686.0	9
1611372	X	78048688.0	1
1611373	X	78048696.0	5
1611378	X	78048697.0	1
1611379	X	78048698.0	1
1611380	X	78048700.0	2
1611382	X	78048702.0	4
1611386	X	78048703.0	1
1611387	X	78048704.0	1
1611388	X	78048705.0	1
1611389	X	78048706.0	2
1611391	X	78048707.0	2
1611393	X	78048708.0	1
1611394	X	78048709.0	1
1611395	X	78048713.0	2
1611397	X	78048714.0	1
1611398	X	78048718.0	1
1611399	X	78048725.0	2
1611401	X	78048732.0	1
1611402	X	78048733.0	4
1611406	X	78048734.0	2
1611408	X	78048735.0	2
1611410	X	78048736.0	1
1611411	X	78048741.0	2
1611413	X	78048742.0	1
1611414	X	78048743.0	1
1611415	X	78048744.0	2
1611417	X	78048745.0	8
1611425	X	78048749.0	1
1611426	X	78048750.0	1
1611427	X	78048751.0	7
1611434	X	78048755.0	1
1611435	X	78048756.0	5
1611440	X	78048757.0	1
1611441	X	78048758.0	2
1611443	X	78048759.0	2
1611445	X	78048760.0	5
1611450	X	78048763.0	1
1611451	X	78048764.0	2
1611453	X	78048765.0	1
1611454	X	78048766.0	3
1611457	X	78048767.0	1
1611458	X	78048768.0	2
1611460	X	78048769.0	2
1611462	X	78048772.0	1
1611463	X	78048774.0	2
1611465	X	78048775.0	4
1611469	X	78048776.0	1
1611470	X	78048777.0	1
1611471	X	78048778.0	1
1611472	X	78048785.0	4
1611476	X	78048786.0	4
1611480	X	78048787.0	1
1611481	X	78048788.0	1
1611482	X	78048799.0	3
1611485	X	78048812.0	1
1611486	X	78048814.0	2
1611488	X	78048815.0	5
1611493	X	78048817.0	6
1611499	X	78048818.0	1
1611500	X	78048819.0	3
1611503	X	78048820.0	2
1611505	X	78048821.0	4
1611509	X	78048822.0	2
1611511	X	78048826.0	1
1611512	X	78048827.0	2
1611514	X	78048828.0	6
1611520	X	78048832.0	1
1611521	X	78048833.0	1
1611522	X	78048835.0	1
1611523	X	78048836.0	3
1611526	X	78048837.0	2
1611528	X	78048838.0	1
1611529	X	78048839.0	3
1611532	X	78048840.0	1
1611533	X	78048841.0	1
1611534	X	78048842.0	2
1611536	X	78048843.0	2
1611538	X	78048845.0	2
1611540	X	78048859.0	1
1611541	X	78048861.0	1
1611542	X	78048862.0	4
1611546	X	78048868.0	2
1611548	X	78048869.0	2
1611550	X	78048870.0	1
1611551	X	78048871.0	2
1611553	X	78048882.0	3
1611556	X	78048884.0	1
1611557	X	78048886.0	1
1611558	X	78048890.0	1
1611559	X	78048891.0	2
1611561	X	78048892.0	1
1611562	X	78048893.0	1
1611563	X	78048894.0	5
1611568	X	78048895.0	1
1611569	X	78048919.0	1
1611570	X	78048920.0	4
1611574	X	78048925.0	1
1611575	X	78048926.0	5
1611580	X	78048936.0	2
1611582	X	78048937.0	4
1611586	X	78048938.0	2
1611588	X	78048939.0	2
1611590	X	78048940.0	2
1611592	X	78048941.0	7
1611599	X	78048942.0	3
1611602	X	78048943.0	1
1611603	X	78048944.0	1
1611604	X	78048945.0	1
1611605	X	78048947.0	1
1611606	X	78048949.0	1
1611607	X	78048950.0	2
1611609	X	78048951.0	1
1611610	X	78048952.0	1
1611611	X	78048954.0	1
1611612	X	78048960.0	17
1611629	X	78048961.0	1
1611630	X	78048962.0	1
1611631	X	78048963.0	2
1611633	X	78048965.0	3
1611636	X	78048966.0	8
1611644	X	78048971.0	1
1611645	X	78048972.0	2
1611647	X	78048975.0	1
1611648	X	78048976.0	5
1611653	X	78048977.0	1
1611654	X	78048982.0	1
1611655	X	78048984.0	4
1611659	X	78048985.0	1
1611660	X	78048986.0	1
1611661	X	78048987.0	5
1611666	X	78048989.0	3
1611669	X	78048990.0	1
1611670	X	78048992.0	1
1611671	X	78048993.0	2
1611673	X	78048994.0	5
1611678	X	78048995.0	1
1611679	X	78049002.0	5
1611684	X	78049005.0	1
1611685	X	78049012.0	1
1611686	X	78049013.0	3
1611689	X	78049014.0	1
1611690	X	78049015.0	3
1611693	X	78049017.0	1
1611694	X	78049019.0	1
1611695	X	78049020.0	1
1611696	X	78049021.0	1
1611697	X	78049022.0	5
1611702	X	78049023.0	1
1611703	X	78049024.0	1
1611704	X	78049025.0	7
1611711	X	78049026.0	2
1611713	X	78049027.0	1
1611714	X	78049028.0	5
1611719	X	78049029.0	1
1611720	X	78049031.0	7
1611727	X	78049035.0	7
1611734	X	78049040.0	5
1611739	X	78049041.0	2
1611741	X	78049042.0	2
1611743	X	78049045.0	1
1611744	X	78049054.0	2
1611746	X	78049055.0	4
1611750	X	78049056.0	1
1611751	X	78049057.0	1
1611752	X	78049061.0	1
1611753	X	78049063.0	1
1611754	X	78049067.0	3
1611757	X	78049068.0	1
1611758	X	78049075.0	7
1611765	X	78049076.0	4
1611769	X	78049087.0	1
1611770	X	78049088.0	1
1611771	X	78049089.0	1
1611772	X	78049090.0	1
1611773	X	78049111.0	1
1611774	X	78049114.0	2
1611776	X	78049117.0	2
1611778	X	78049121.0	1
1611779	X	78049122.0	2
1611781	X	78049123.0	3
1611784	X	78049125.0	1
1611785	X	78049127.0	2
1611787	X	78049134.0	1
1611788	X	78049147.0	2
1611790	X	78049148.0	2
1611792	X	78049149.0	1
1611793	X	78049152.0	1
1611794	X	78049153.0	1
1611795	X	78049162.0	6
1611801	X	78049165.0	4
1611805	X	78049172.0	2
1611807	X	78049173.0	8
1611815	X	78049174.0	6
1611821	X	78049175.0	1
1611822	X	78049176.0	5
1611827	X	78049177.0	3
1611830	X	78049178.0	1
1611831	X	78049179.0	7
1611838	X	78049180.0	5
1611843	X	78049190.0	2
1611845	X	78049191.0	1
1611846	X	78049192.0	1
1611847	X	78049193.0	2
1611849	X	78049194.0	1
1611850	X	78049195.0	2
1611852	X	78049196.0	3
1611855	X	78049197.0	1
1611856	X	78049198.0	2
1611858	X	78049215.0	14
1611872	X	78049216.0	10
1611882	X	78049217.0	1
1611883	X	78049218.0	1
1611884	X	78049219.0	2
1611886	X	78049220.0	4
1611890	X	78049221.0	2
1611892	X	78049222.0	1
1611893	X	78049223.0	1
1611894	X	78049224.0	34
1611928	X	78049225.0	1
1611929	X	78049226.0	1
1611930	X	78049230.0	2
1611932	X	78049245.0	1
1611933	X	78049246.0	1
1611934	X	78049247.0	4
1611938	X	78049260.0	2
1611940	X	78049269.0	1
1611941	X	78049274.0	1
1611942	X	78049275.0	1
1611943	X	78049281.0	3
1611946	X	78049283.0	1
1611947	X	78049284.0	1
1611948	X	78049285.0	4
1611952	X	78049291.0	1
1611953	X	78049292.0	1
1611954	X	78049295.0	10
1611964	X	78049296.0	1
1611965	X	78049297.0	2
1611967	X	78049298.0	1
1611968	X	78049299.0	1
1611969	X	78049300.0	1
1611970	X	78049301.0	1
1611971	X	78049302.0	3
1611974	X	78049303.0	1
1611975	X	78049304.0	1
1611976	X	78049305.0	3
1611979	X	78049306.0	1
1611980	X	78049307.0	7
1611987	X	78049309.0	1
1611988	X	78049310.0	1
1611989	X	78049311.0	2
1611991	X	78049312.0	1
1611992	X	78049319.0	2
1611994	X	78049320.0	1
1611995	X	78049329.0	5
1612000	X	78049331.0	3
1612003	X	78049342.0	1
1612004	X	78049343.0	1
1612005	X	78049345.0	2
1612007	X	78049353.0	3
1612010	X	78049355.0	3
1612013	X	78049361.0	1
1612014	X	78049362.0	1
1612015	X	78049363.0	1
1612016	X	78049364.0	2
1612018	X	78049365.0	1
1612019	X	78049366.0	1
1612020	X	78049367.0	1
1612021	X	78049368.0	1
1612022	X	78049372.0	1
1612023	X	78049380.0	2
1612025	X	78049381.0	2
1612027	X	78049382.0	1
1612028	X	78049383.0	1
1612029	X	78049384.0	1
1612030	X	78049385.0	1
1612031	X	78049386.0	1
1612032	X	78049387.0	3
1612035	X	78049388.0	2
1612037	X	78049390.0	1
1612038	X	78049391.0	1
1612039	X	78049392.0	1
1612040	X	78049393.0	1
1612041	X	78049397.0	2
1612043	X	78049398.0	1
1612044	X	78049399.0	2
1612046	X	78049400.0	3
1612049	X	78049401.0	1
1612050	X	78049404.0	1
1612051	X	78049409.0	1
1612052	X	78049410.0	1
1612053	X	78049411.0	1
1612054	X	78049412.0	2
1612056	X	78049413.0	1
1612057	X	78049414.0	2
1612059	X	78049415.0	2
1612061	X	78049416.0	1
1612062	X	78049417.0	1
1612063	X	78049418.0	1
1612064	X	78049419.0	1
1612065	X	78049420.0	1
1612066	X	78049421.0	5
1612071	X	78049422.0	1
1612072	X	78049423.0	1
1612073	X	78049424.0	2
1612075	X	78049427.0	1
1612076	X	78049430.0	1
1612077	X	78049431.0	8
1612085	X	78049434.0	1
1612086	X	78049436.0	1
1612087	X	78049440.0	1
1612088	X	78049441.0	2
1612090	X	78049442.0	1
1612091	X	78049443.0	2
1612093	X	78049444.0	1
1612094	X	78049445.0	3
1612097	X	78049453.0	3
1612100	X	78049454.0	1
1612101	X	78049455.0	1
1612102	X	78049456.0	1
1612103	X	78049457.0	1
1612104	X	78049458.0	1
1612105	X	78049461.0	1
1612106	X	78049462.0	1
1612107	X	78049463.0	1
1612108	X	78049464.0	1
1612109	X	78049465.0	3
1612112	X	78049466.0	1
1612113	X	78049468.0	1
1612114	X	78049474.0	6
1612120	X	78049475.0	4
1612124	X	78049476.0	1
1612125	X	78049477.0	2
1612127	X	78049478.0	1
1612128	X	78049479.0	1
1612129	X	78049480.0	2
1612131	X	78049486.0	3
1612134	X	78049487.0	1
1612135	X	78049488.0	3
1612138	X	78049489.0	2
1612140	X	78049490.0	3
1612143	X	78049491.0	1
1612144	X	78049492.0	11
1612155	X	78049494.0	2
1612157	X	78049509.0	1
1612158	X	78049510.0	1
1612159	X	78049511.0	1
1612160	X	78049512.0	2
1612162	X	78049513.0	2
1612164	X	78049515.0	1
1612165	X	78049516.0	1
1612166	X	78049517.0	1
1612167	X	78049518.0	1
1612168	X	78049525.0	3
1612171	X	78049526.0	2
1612173	X	78049527.0	1
1612174	X	78049528.0	1
1612175	X	78049529.0	1
1612176	X	78049530.0	1
1612177	X	78049533.0	2
1612179	X	78049541.0	1
1612180	X	78049543.0	3
1612183	X	78049544.0	1
1612184	X	78049545.0	2
1612186	X	78049547.0	1
1612187	X	78049550.0	9
1612196	X	78049551.0	2
1612198	X	78049554.0	2
1612200	X	78049555.0	1
1612201	X	78049556.0	2
1612203	X	78049557.0	1
1612204	X	78049558.0	2
1612206	X	78049559.0	3
1612209	X	78049560.0	1
1612210	X	78049563.0	1
1612211	X	78049565.0	3
1612214	X	78049566.0	18
1612232	X	78049573.0	1
1612233	X	78049579.0	1
1612234	X	78049590.0	2
1612236	X	78049591.0	2
1612238	X	78049592.0	2
1612240	X	78049596.0	1
1612241	X	78049597.0	6
1612247	X	78049598.0	1
1612248	X	78049599.0	1
1612249	X	78049600.0	1
1612250	X	78049605.0	1
1612251	X	78049606.0	2
1612253	X	78049609.0	2
1612255	X	78049610.0	1
1612256	X	78049611.0	1
1612257	X	78049616.0	1
1612258	X	78049617.0	2
1612260	X	78049621.0	2
1612262	X	78049622.0	1
1612263	X	78049623.0	1
1612264	X	78049624.0	1
1612265	X	78049626.0	3
1612268	X	78049636.0	2
1612270	X	78049637.0	4
1612274	X	78049638.0	2
1612276	X	78049639.0	1
1612277	X	78049640.0	4
1612281	X	78049647.0	1
1612282	X	78049648.0	5
1612287	X	78049649.0	1
1612288	X	78049650.0	1
1612289	X	78049655.0	4
1612293	X	78049659.0	1
1612294	X	78049660.0	1
1612295	X	78049661.0	3
1612298	X	78049662.0	1
1612299	X	78049663.0	2
1612301	X	78049665.0	3
1612304	X	78049666.0	1
1612305	X	78049667.0	3
1612308	X	78049670.0	1
1612309	X	78049671.0	1
1612310	X	78049672.0	1
1612311	X	78049673.0	1
1612312	X	78049674.0	2
1612314	X	78049675.0	1
1612315	X	78049676.0	1
1612316	X	78049677.0	1
1612317	X	78049678.0	4
1612321	X	78049680.0	1
1612322	X	78049681.0	2
1612324	X	78049682.0	3
1612327	X	78049692.0	1
1612328	X	78049696.0	2
1612330	X	78049698.0	1
1612331	X	78049700.0	1
1612332	X	78049702.0	2
1612334	X	78049706.0	1
1612335	X	78049719.0	1
1612336	X	78049720.0	9
1612345	X	78049721.0	1
1612346	X	78049722.0	1
1612347	X	78049723.0	1
1612348	X	78049724.0	2
1612350	X	78049725.0	3
1612353	X	78049733.0	1
1612354	X	78049734.0	1
1612355	X	78049735.0	16
1612371	X	78049736.0	2
1612373	X	78049737.0	1
1612374	X	78049739.0	2
1612376	X	78049743.0	3
1612379	X	78049745.0	1
1612380	X	78049746.0	2
1612382	X	78049747.0	2
1612384	X	78049748.0	33
1612417	X	78049749.0	1
1612418	X	78049750.0	2
1612420	X	78049761.0	2
1612422	X	78049762.0	3
1612425	X	78049766.0	12
1612437	X	78049767.0	1
1612438	X	78049768.0	1
1612439	X	78049769.0	1
1612440	X	78049770.0	1
1612441	X	78049771.0	3
1612444	X	78049772.0	1
1612445	X	78049773.0	1
1612446	X	78049774.0	1
1612447	X	78049775.0	1
1612448	X	78049777.0	1
1612449	X	78049778.0	1
1612450	X	78049779.0	1
1612451	X	78049782.0	2
1612453	X	78049783.0	1
1612454	X	78049784.0	2
1612456	X	78049785.0	3
1612459	X	78049797.0	1
1612460	X	78049799.0	5
1612465	X	78049802.0	2
1612467	X	78049808.0	1
1612468	X	78049809.0	1
1612469	X	78049815.0	2
1612471	X	78049818.0	1
1612472	X	78049819.0	1
1612473	X	78049820.0	1
1612474	X	78049821.0	1
1612475	X	78049822.0	1
1612476	X	78049823.0	1
1612477	X	78049824.0	1
1612478	X	78049825.0	2
1612480	X	78049828.0	1
1612481	X	78049829.0	2
1612483	X	78049832.0	1
1612484	X	78049833.0	1
1612485	X	78049834.0	3
1612488	X	78049838.0	3
1612491	X	78049839.0	12
1612503	X	78049840.0	3
1612506	X	78049842.0	16
1612522	X	78049843.0	5
1612527	X	78049844.0	1
1612528	X	78049845.0	6
1612534	X	78049846.0	3
1612537	X	78049849.0	1
1612538	X	78049856.0	1
1612539	X	78049857.0	1
1612540	X	78049858.0	5
1612545	X	78049859.0	2
1612547	X	78049860.0	1
1612548	X	78049861.0	5
1612553	X	78049863.0	1
1612554	X	78049864.0	1
1612555	X	78049865.0	3
1612558	X	78049866.0	1
1612559	X	78049868.0	1
1612560	X	78049869.0	1
1612561	X	78049871.0	1
1612562	X	78049872.0	3
1612565	X	78049873.0	3
1612568	X	78049879.0	1
1612569	X	78049880.0	1
1612570	X	78049885.0	4
1612574	X	78049886.0	4
1612578	X	78049887.0	1
1612579	X	78049888.0	4
1612583	X	78049889.0	1
1612584	X	78049890.0	1
1612585	X	97907183.0	3
1612588	X	97907247.0	1
1612589	X	97907248.0	1
1612590	X	97907294.0	2
1612592	X	97907297.0	1
1612593	X	97907435.0	5
1612598	X	97907436.0	4
1612602	X	97907467.0	2
1612604	X	97907468.0	1
1612605	X	97907469.0	1
1612606	X	97907592.0	1
1612607	X	97907847.0	1
1612608	X	97907936.0	4
1612612	X	97907945.0	1
1612613	X	97908003.0	1
1612614	X	97908004.0	2
1612616	X	100635718.0	12
1612628	X	100635719.0	1
1612629	X	100833409.0	1
1612630	X	100833469.0	4
1612634	X	100837385.0	2
1612636	X	100837415.0	1
1612637	X	100840714.0	3
1612640	X	100840861.0	1
1612641	X	100840879.0	1
1612642	X	100840825.0	1
1612643	X	100840840.0	1
1612644	X	100840841.0	1
1612645	X	100840850.0	2
1612647	X	100886964.0	1
1612648	X	100886975.0	1
1612649	X	100886979.0	4
1612653	X	100887078.0	1
1612654	X	100910830.0	1
1612655	X	100910886.0	1
1612656	X	100910887.0	3
1612659	X	100910934.0	2
1612661	X	100911434.0	1
1612662	X	100910788.0	1
1612663	X	100910854.0	1
1612664	X	100910905.0	2
1612666	X	100910768.0	1
1612667	X	100910822.0	1
1612668	X	100910823.0	1
1612669	X	100910873.0	2
1612671	X	100911380.0	1
1612672	X	100910783.0	1
1612673	X	100910832.0	5
1612678	X	100910883.0	2
1612680	X	100910884.0	1
1612681	X	100911393.0	1
1612682	X	100911394.0	1
1612683	X	100910677.0	1
1612684	X	100910723.0	1
1612685	X	100910780.0	1
1612686	X	100911259.0	1
1612687	X	100910654.0	1
1612688	X	100910655.0	1
1612689	X	100910694.0	1
1612690	X	100910695.0	2
1612692	X	100910736.0	2
1612694	X	100911256.0	1
1612695	X	100911546.0	1
1612696	X	100911601.0	1
1612697	X	100911241.0	2
1612699	X	100911590.0	1
1612700	X	100911591.0	1
1612701	X	100911592.0	1
1612702	X	100911593.0	2
1612704	X	100910761.0	2
1612706	X	100910796.0	2
1612708	X	100911365.0	1
1612709	X	100911525.0	2
1612711	X	100911548.0	3
1612714	X	100911195.0	1
1612715	X	100911097.0	2
1612717	X	100911111.0	1
1612718	X	100911142.0	1
1612719	X	100911138.0	1
1612720	X	100911609.0	1
1612721	X	101102342.0	1
1612722	X	101102343.0	1
1612723	X	101102344.0	1
1612724	X	101102345.0	1
1612725	X	101102340.0	2
1612727	X	101102341.0	1
1612728	X	101412228.0	3
1612731	X	101412229.0	1
1612732	X	101412368.0	1
1612733	X	101412159.0	1
1612734	X	101413624.0	1
1612735	X	101413625.0	1
1612736	X	101413626.0	1
1612737	X	101413627.0	3
1612739	X	101413628.0	4
1612743	X	101413629.0	2
1612745	X	101413918.0	2
1612747	X	101413313.0	2
1612749	X	101413314.0	1
1612750	X	101413315.0	2
1612752	X	101413480.0	4
1612756	X	101413781.0	2
1612758	X	101413191.0	1
1612759	X	101413282.0	1
1612760	X	101413422.0	1
1612761	X	101413111.0	1
1612762	X	101413591.0	1
1612763	X	101413592.0	1
1612764	X	101412643.0	1
1612765	X	101413355.0	2
1612767	X	101413356.0	1
1612768	X	101413470.0	2
1612771	X	101413102.0	3
1612774	X	101413357.0	2
1612776	X	101412723.0	1
1612777	X	101412880.0	1
1612778	X	101413159.0	8
1612786	X	101412848.0	1
1612787	X	101413119.0	3
1612790	X	101413120.0	1
1612791	X	101412790.0	2
1612793	X	101414118.0	1
1612794	X	101495218.0	2
1612796	X	101495403.0	3
1612799	X	101495404.0	1
1612800	X	101495405.0	1
1612801	X	101495406.0	1
1612802	X	101495407.0	2
1612804	X	101538048.0	1
1612805	X	101538049.0	1
1612806	X	101538050.0	4
1612810	X	101538127.0	3
1612813	X	101626382.0	1
1612814	X	101626441.0	1
1612815	X	101626442.0	1
1612816	X	101626443.0	1
1612817	X	101626303.0	1
1612818	X	101626304.0	1
1612819	X	101626305.0	5
1612824	X	101626306.0	1
1612825	X	101626307.0	1
1612826	X	101626710.0	1
1612827	X	101626711.0	1
1612828	X	101627111.0	1
1612829	X	101627112.0	1
1612830	X	101627199.0	3
1612833	X	101627200.0	1
1612834	X	101627201.0	1
1612835	X	101627202.0	1
1612836	X	101627203.0	2
1612838	X	101627204.0	2
1612840	X	101627205.0	1
1612841	X	101627206.0	2
1612843	X	101627207.0	1
1612844	X	101627276.0	2
1612845	X	101627277.0	2
1612846	X	101627278.0	2
1612848	X	101627296.0	2
1612850	X	101626388.0	1
1612851	X	101626389.0	2
1612853	X	101626390.0	6
1612859	X	101626391.0	1
1612860	X	101626392.0	1
1612861	X	101626393.0	1
1612862	X	101626394.0	2
1612864	X	101626395.0	1
1612865	X	101626396.0	1
1612866	X	101626397.0	2
1612868	X	101626398.0	2
1612870	X	101626712.0	3
1612873	X	101627113.0	1
1612874	X	101627211.0	4
1612878	X	101627212.0	1
1612881	X	101627297.0	1
1612882	X	101627298.0	1
1612883	X	101780302.0	2
1612885	X	101780303.0	2
1612887	X	101780304.0	1
1612888	X	101780305.0	1
1612889	X	101780306.0	1
1612890	X	101780307.0	1
1612891	X	102515148.0	1
1612892	X	102603045.0	1
1612893	X	102603422.0	9
1612902	X	102603423.0	3
1612905	X	102603794.0	2
1612907	X	102603496.0	3
1612910	X	102716531.0	1
1612911	X	102716668.0	1
1612912	X	102716852.0	1
1612913	X	102716853.0	1
1612914	X	102716854.0	1
1612915	X	102716939.0	1
1612916	X	102716495.0	1
1612917	X	102716496.0	3
1612920	X	102716654.0	1
1612921	X	102716821.0	3
1612924	X	102716822.0	1
1612925	X	102716823.0	1
1612926	X	102716904.0	1
1612927	X	102716905.0	1
1612928	X	102716906.0	1
1612929	X	102716627.0	1
1612930	X	102716628.0	1
1612931	X	102716629.0	1
1612932	X	102716630.0	4
1612936	X	102716781.0	3
1612939	X	102717014.0	1
1612940	X	102717082.0	1
1612941	X	102716571.0	3
1612944	X	102716711.0	1
1612945	X	102716893.0	1
1612946	X	102716953.0	1
1612947	X	102716954.0	1
1612948	X	102716555.0	1
1612949	X	102716875.0	1
1612950	X	102716876.0	2
1612952	X	102716877.0	1
1612953	X	102716878.0	2
1612955	X	102716879.0	1
1612956	X	102716880.0	2
1612958	X	102717065.0	4
1612962	X	102717066.0	1
1612963	X	102716967.0	1
1612964	X	102717034.0	1
1612965	X	102717188.0	9
1612974	X	102717189.0	1
1612975	X	102717190.0	1
1612976	X	102717537.0	1
1612977	X	102750770.0	1
1612978	X	102750771.0	1
1612979	X	102750772.0	1
1612980	X	102751098.0	3
1612983	X	102752415.0	1
1612984	X	102885315.0	2
1612986	X	102915458.0	1
1612987	X	102916062.0	2
1612989	X	102916063.0	1
1612990	X	103062964.0	2
1612992	X	103063015.0	11
1613003	X	103215680.0	2
1613005	X	103215732.0	1
1613006	X	103215736.0	1
1613007	X	103215737.0	1
1613008	X	103215754.0	1
1613009	X	103215755.0	1
1613010	X	103215756.0	5
1613015	X	103215760.0	1
1613016	X	103216148.0	2
1613018	X	103216150.0	2
1613020	X	103216152.0	1
1613021	X	103216156.0	2
1613023	X	103216164.0	2
1613025	X	103216165.0	1
1613026	X	103216166.0	2
1613028	X	103216184.0	1
1613029	X	103216280.0	1
1613030	X	103216411.0	4
1613034	X	103216557.0	1
1613035	X	103217041.0	7
1613037	X	103217132.0	3
1613040	X	103217134.0	2
1613041	X	103217146.0	1
1613042	X	103217148.0	3
1613045	X	103217154.0	1
1613046	X	103217156.0	1
1613047	X	103217157.0	1
1613048	X	103217162.0	4
1613052	X	103217174.0	3
1613055	X	103216149.0	3
1613058	X	103216154.0	1
1613059	X	103216436.0	1
1613060	X	103216623.0	2
1613062	X	103216624.0	1
1613063	X	103217180.0	30
1613065	X	103216406.0	1
1613066	X	103216500.0	2
1613068	X	103216501.0	1
1613069	X	103216502.0	1
1613070	X	103216503.0	2
1613072	X	103216513.0	2
1613074	X	103216519.0	2
1613076	X	103216521.0	1
1613077	X	103216524.0	2
1613079	X	103216529.0	1
1613080	X	103216530.0	1
1613081	X	103216531.0	3
1613084	X	103216536.0	1
1613085	X	103216545.0	3
1613088	X	103216550.0	2
1613090	X	103216551.0	2
1613092	X	103216552.0	2
1613094	X	103216689.0	1
1613095	X	103216469.0	1
1613096	X	103216702.0	2
1613097	X	103216169.0	2
1613099	X	103216209.0	1
1613100	X	103216210.0	1
1613101	X	103216211.0	1
1613102	X	103216214.0	1
1613103	X	103216218.0	3
1613106	X	103216223.0	1
1613107	X	103216225.0	4
1613111	X	103216226.0	1
1613112	X	103216228.0	4
1613113	X	103216230.0	1
1613114	X	103216234.0	4
1613118	X	103216235.0	7
1613125	X	103216243.0	1
1613126	X	103216244.0	4
1613130	X	103216241.0	1
1613131	X	103216367.0	1
1613132	X	103216870.0	4
1613133	X	103216988.0	1
1613134	X	103216990.0	5
1613135	X	103217007.0	7
1613141	X	103217012.0	2
1613142	X	103217013.0	5
1613144	X	103217025.0	1
1613145	X	103217026.0	1
1613146	X	103217027.0	4
1613150	X	103217029.0	1
1613156	X	103217049.0	3
1613157	X	103217159.0	7
1613164	X	103216208.0	1
1613165	X	103216336.0	1
1613166	X	103216841.0	7
1613169	X	103216947.0	2
1613171	X	103216948.0	2
1613172	X	103216949.0	2
1613173	X	103216950.0	1
1613174	X	103216953.0	1
1613175	X	103216954.0	1
1613176	X	103216955.0	3
1613179	X	103216973.0	4
1613183	X	103216974.0	1
1613184	X	103216984.0	1
1613185	X	103216985.0	1
1613186	X	103216986.0	1
1613188	X	103216996.0	1
1613189	X	103216998.0	2
1613191	X	103216999.0	2
1613193	X	103217000.0	9
1613203	X	103217008.0	1
1613204	X	103217009.0	1
1613205	X	103217010.0	2
1613207	X	103217011.0	1
1613212	X	103216199.0	1
1613213	X	103216323.0	3
1613216	X	103216205.0	4
1613220	X	103216319.0	1
1613221	X	103216778.0	2
1613222	X	103216779.0	4
1613223	X	103216898.0	3
1613224	X	103216899.0	4
1613225	X	103216901.0	1
1613226	X	103216902.0	2
1613227	X	103216903.0	3
1613229	X	103216904.0	2
1613230	X	103216905.0	1
1613231	X	103216906.0	2
1613233	X	103216907.0	2
1613235	X	103216937.0	5
1613240	X	103216951.0	1
1613241	X	103216952.0	1
1613242	X	103216960.0	1
1613243	X	103216961.0	6
1613248	X	103216962.0	1
1613249	X	103216963.0	1
1613250	X	103216966.0	1
1613251	X	103216969.0	2
1613253	X	103216970.0	1
1613254	X	103216975.0	3
1613257	X	103216976.0	1
1613258	X	103216977.0	1
1613259	X	103216979.0	1
1613260	X	103216980.0	1
1613264	X	103216991.0	1
1613265	X	103216992.0	1
1613266	X	103216993.0	2
1613268	X	103216994.0	1
1613272	X	103216249.0	1
1613273	X	103216774.0	4
1613278	X	103216873.0	1
1613279	X	103216874.0	1
1613280	X	103216875.0	1
1613281	X	103216876.0	3
1613283	X	103216877.0	1
1613284	X	103216878.0	2
1613285	X	103216879.0	3
1613286	X	103216880.0	2
1613287	X	103216881.0	1
1613288	X	103216882.0	2
1613290	X	103216883.0	2
1613292	X	103216884.0	4
1613296	X	103216885.0	1
1613297	X	103216886.0	3
1613298	X	103216889.0	1
1613304	X	103216900.0	1
1613308	X	103216911.0	5
1613313	X	103216912.0	1
1613314	X	103216922.0	1
1613315	X	103216923.0	1
1613316	X	103216924.0	2
1613318	X	103216925.0	2
1613320	X	103216926.0	2
1613322	X	103217182.0	5
1613327	X	103216232.0	2
1613329	X	103216695.0	2
1613331	X	103216820.0	6
1613333	X	103216825.0	5
1613335	X	103216826.0	4
1613336	X	103216839.0	2
1613337	X	103216843.0	7
1613339	X	103216845.0	12
1613341	X	103216846.0	6
1613343	X	103216847.0	2
1613344	X	103216849.0	3
1613345	X	103216851.0	1
1613346	X	103216853.0	2
1613347	X	103216854.0	8
1613348	X	103216868.0	2
1613350	X	103216869.0	2
1613354	X	103216887.0	1
1613355	X	103217145.0	1
1613359	X	103216703.0	1
1613360	X	103216818.0	2
1613361	X	103216819.0	5
1613363	X	103216821.0	4
1613364	X	103216822.0	4
1613365	X	103216823.0	4
1613367	X	103216824.0	1
1613373	X	103216842.0	1
1613375	X	103216848.0	2
1613377	X	103216850.0	2
1613383	X	103216856.0	3
1613384	X	103216857.0	1
1613385	X	103216862.0	6
1613388	X	103216863.0	1
1613389	X	103216864.0	1
1613394	X	103216890.0	1
1613395	X	103216891.0	3
1613398	X	103216892.0	2
1613400	X	103217069.0	2
1613401	X	103217070.0	3
1613403	X	103216643.0	1
1613404	X	103216644.0	1
1613405	X	103216645.0	5
1613407	X	103216735.0	1
1613408	X	103216736.0	1
1613409	X	103216739.0	1
1613410	X	103216740.0	5
1613415	X	103216741.0	1
1613416	X	103216742.0	1
1613417	X	103216755.0	1
1613418	X	103216756.0	1
1613419	X	103216757.0	1
1613420	X	103216762.0	2
1613421	X	103216763.0	1
1613422	X	103216767.0	4
1613423	X	103216773.0	3
1613425	X	103216780.0	1
1613426	X	103216786.0	2
1613427	X	103216794.0	6
1613430	X	103216795.0	5
1613431	X	103216812.0	2
1613432	X	103216813.0	3
1613433	X	103216814.0	2
1613434	X	103216815.0	2
1613435	X	103216816.0	5
1613438	X	103216679.0	3
1613444	X	103216831.0	3
1613445	X	103216832.0	10
1613449	X	103216833.0	3
1613450	X	103216840.0	2
1613463	X	103216855.0	1
1613470	X	103216761.0	4
1613473	X	103216782.0	2
1613474	X	103216788.0	3
1613475	X	103216790.0	2
1613476	X	103216791.0	2
1613479	X	103216797.0	2
1613480	X	103216799.0	1
1613481	X	103216802.0	3
1613483	X	103216803.0	2
1613487	X	103216836.0	3
1613489	X	103216837.0	1
1613490	X	103216838.0	1
1613499	X	103216787.0	3
1613501	X	103216789.0	1
1613504	X	103216792.0	7
1613509	X	103216793.0	1
1613513	X	103216796.0	4
1613515	X	103216800.0	2
1613516	X	103216801.0	3
1613517	X	103216809.0	1
1613518	X	103216810.0	2
1613519	X	103216811.0	2
1613527	X	103216829.0	1
1613528	X	103216830.0	1
1613535	X	103216834.0	1
1613540	X	103216844.0	1
1613553	X	103217177.0	1
1613554	X	103216765.0	2
1613555	X	103216766.0	1
1613558	X	103216768.0	4
1613560	X	103216769.0	1
1613561	X	103216770.0	2
1613563	X	103216771.0	1
1613564	X	103216772.0	2
1613568	X	103216775.0	1
1613569	X	103216776.0	3
1613572	X	103216777.0	1
1613593	X	103216859.0	5
1613598	X	103216867.0	1
1613599	X	103217170.0	3
1613602	X	103216747.0	3
1613613	X	103216784.0	1
1613614	X	103216785.0	2
1613633	X	103216939.0	1
1613634	X	103217094.0	5
1613635	X	103217184.0	5
1613640	X	103217186.0	21
1613661	X	103217072.0	5
1613663	X	103217073.0	2
1613664	X	103217178.0	7
1613696	X	103217099.0	1
1613697	X	103217202.0	3
1613700	X	103217217.0	1
1613701	X	103217219.0	1
1613702	X	103217220.0	22
1613725	X	103217050.0	2
1613726	X	103217053.0	6
1613728	X	103217062.0	1
1613729	X	103217064.0	1
1613730	X	103217065.0	1
1613731	X	103217068.0	2
1613737	X	103217074.0	2
1613739	X	103217080.0	5
1613740	X	103217081.0	2
1613741	X	103217082.0	1
1613742	X	103217083.0	1
1613743	X	103217084.0	1
1613746	X	103217095.0	1
1613747	X	103217096.0	2
1613749	X	103217097.0	6
1613754	X	103217104.0	2
1613756	X	103217030.0	1
1613757	X	103217032.0	2
1613759	X	103217035.0	1
1613760	X	103217036.0	1
1613761	X	103217043.0	2
1613763	X	103217047.0	3
1613766	X	103217048.0	1
1613770	X	103217051.0	1
1613771	X	103217052.0	1
1613776	X	103217058.0	2
1613778	X	103217067.0	1
1613783	X	103217085.0	1
1613784	X	103217086.0	1
1613785	X	103217087.0	2
1613787	X	103217108.0	1
1613788	X	103217121.0	32
1613790	X	103216935.0	1
1613791	X	103217061.0	1
1613792	X	103217063.0	1
1613793	X	103217079.0	1
1613797	X	103217089.0	1
1613798	X	103217090.0	3
1613803	X	103217098.0	1
1613804	X	103217103.0	1
1613806	X	103217110.0	1
1613807	X	103217119.0	3
1613811	X	103217135.0	1
1613812	X	103217136.0	1
1613813	X	103217137.0	1
1613814	X	103217138.0	1
1613815	X	103217139.0	1
1613816	X	103217140.0	1
1613818	X	103217120.0	1
1613850	X	103217122.0	7
1613857	X	103217123.0	1
1613858	X	103217128.0	6
1613864	X	103309963.0	1
1613865	X	103358124.0	1
1613866	X	103357967.0	1
1613867	X	103358023.0	1
1613868	X	103358032.0	1
1613869	X	103358374.0	1
1613870	X	103358224.0	1
1613871	X	103358151.0	1
1613872	X	103358078.0	1
1613873	X	103358117.0	1
1613874	X	103358216.0	1
1613875	X	103358360.0	2
1613877	X	103358005.0	1
1613878	X	103358049.0	1
1613879	X	103358020.0	1
1613880	X	103358443.0	1
1613881	X	103358438.0	1
1613882	X	103376589.0	2
1613884	X	103376591.0	1
1613885	X	103377556.0	1
1613886	X	103377540.0	1
1613887	X	103377585.0	1
1613888	X	103378020.0	1
1613889	X	103378021.0	1
1613890	X	103377542.0	1
1613891	X	103377938.0	1
1613892	X	103377919.0	1
1613893	X	103378048.0	1
1613894	X	103377786.0	1
1613895	X	103377639.0	1
1613896	X	103377676.0	2
1613897	X	103377666.0	1
1613898	X	103377738.0	1
1613899	X	103377586.0	1
1613900	X	103377633.0	1
1613901	X	103377759.0	1
1613903	X	103377610.0	1
1613904	X	103377569.0	1
1613905	X	103377990.0	1
1613906	X	103377991.0	1
1613907	X	103377882.0	1
1613908	X	103378033.0	1
1613909	X	103587450.0	1
1613910	X	103609311.0	1
1613911	X	103609871.0	1
1613912	X	103630120.0	1
1613913	X	103630093.0	1
1613914	X	103630094.0	1
1613915	X	103630538.0	1
1613916	X	103964591.0	1
1613917	X	103964615.0	1
1613918	X	104188174.0	1
1613919	X	104189632.0	1
1613920	X	104190210.0	1
1613921	X	104190555.0	1
1613922	X	104190580.0	1
1613923	X	104191041.0	1
1613924	X	104191411.0	1
1613925	X	104194667.0	1
1613926	X	104194862.0	1
1613927	X	104195078.0	1
1613928	X	104195272.0	1
1613929	X	104195378.0	1
1613930	X	104195861.0	1
1613931	X	104194595.0	1
1613932	X	104194770.0	1
1613933	X	104195019.0	1
1613934	X	104195495.0	1
1613935	X	104195721.0	1
1613936	X	104194544.0	1
1613937	X	104194717.0	1
1613938	X	104194889.0	1
1613939	X	104194980.0	1
1613940	X	104195226.0	1
1613941	X	104195347.0	1
1613942	X	104195697.0	1
1613943	X	106207292.0	1
1613944	X	106207356.0	1
1613945	X	106208828.0	1
1613946	X	106669258.0	1
1613947	X	106678901.0	1
1613948	X	106678580.0	1
1613949	X	106678808.0	1
1613950	X	106678463.0	1
1613951	X	107131808.0	1
1613952	X	107131829.0	1
1613953	X	107131927.0	1
1613954	X	107131834.0	1
1613955	X	107131845.0	1
1613956	X	107131820.0	1
1613957	X	107131799.0	1
1613958	X	107131922.0	1
1613959	X	107131682.0	1
1613960	X	107131788.0	1
1613961	X	107131742.0	1
1613962	X	107132073.0	1
1613963	X	107132075.0	1
1613964	X	107132076.0	1
1613965	X	107132077.0	1
1613966	X	107132080.0	3
1613969	X	107132081.0	1
1613970	X	107132086.0	1
1613971	X	107132087.0	3
1613974	X	107132088.0	1
1613975	X	107132089.0	1
1613976	X	107132331.0	1
1613977	X	107132277.0	1
1613978	X	107131738.0	1
1613979	X	107132219.0	1
1613980	X	107132018.0	1
1613981	X	107131992.0	1
1613982	X	107132107.0	1
1613983	X	107352343.0	1
1613984	X	107352344.0	1
1613985	X	107352770.0	1
1613986	X	107352773.0	1
1613987	X	107352774.0	1
1613988	X	107352775.0	1
1613989	X	107645188.0	3
1613992	X	107647645.0	1
1613993	X	107650155.0	1
1613994	X	107650531.0	1
1613995	X	107650485.0	1
1613996	X	107650486.0	1
1613997	X	107650819.0	1
1613998	X	107650746.0	1
1613999	X	107930563.0	1
1614000	X	107930619.0	1
1614001	X	107930839.0	1
1614002	X	107930919.0	1
1614003	X	107930742.0	1
1614004	X	107931520.0	1
1614005	X	108087784.0	1
1614006	X	108087772.0	1
1614007	X	108150271.0	1
1614008	X	108153976.0	1
1614009	X	108153977.0	2
1614011	X	108153978.0	1
1614012	X	108153979.0	1
1614013	X	108154612.0	1
1614014	X	108154653.0	1
1614015	X	108154198.0	1
1614016	X	108154199.0	1
1614017	X	108154124.0	1
1614018	X	108154168.0	1
1614019	X	108166289.0	1
1614020	X	108166290.0	1
1614021	X	109543316.0	1
1614022	X	109543439.0	1
1614023	X	109543595.0	1
1614024	X	109543795.0	1
1614025	X	109543921.0	1
1614026	X	109544093.0	1
1614027	X	109543945.0	1
1614028	X	109543946.0	1
1614029	X	109543947.0	1
1614030	X	109543948.0	1
1614031	X	109544115.0	1
1614032	X	109544123.0	1
1614033	X	109544471.0	1
1614034	X	109544472.0	2
1614036	X	109544473.0	5
1614041	X	109544474.0	3
1614044	X	109544475.0	1
1614045	X	109544478.0	3
1614048	X	109544479.0	1
1614049	X	109544486.0	1
1614050	X	109544646.0	1
1614051	X	109569428.0	1
1614052	X	110176747.0	1
1614053	X	110177317.0	1
1614054	X	110346815.0	1
1614055	X	111624581.0	1
1614056	X	111624672.0	1
1614057	X	111685015.0	2
1614059	X	111688403.0	1
1614060	X	111688404.0	1
1614061	X	111688407.0	2
1614063	X	111688424.0	1
1614064	X	111688673.0	1
1614065	X	111688674.0	2
1614067	X	111688675.0	2
1614069	X	111688676.0	1
1614070	X	111688677.0	1
1614071	X	111688679.0	2
1614073	X	111688680.0	1
1614074	X	111688681.0	1
1614075	X	111688682.0	1
1614076	X	111688683.0	1
1614077	X	111688685.0	3
1614080	X	111688686.0	1
1614081	X	111688687.0	1
1614082	X	111688688.0	2
1614084	X	111688692.0	1
1614085	X	111688695.0	5
1614090	X	111688454.0	1
1614091	X	111688513.0	1
1614092	X	111760172.0	3
1614095	X	111760509.0	1
1614096	X	111760510.0	1
1614097	X	111760511.0	1
1614098	X	115166940.0	1
1614099	X	115198575.0	7
1614106	X	115198551.0	1
1614107	X	115198558.0	1
1614108	X	115198559.0	1
1614109	X	115198516.0	1
1614110	X	115198783.0	7
1614117	X	115198745.0	1
1614118	X	115198796.0	1
1614119	X	115198625.0	1
1614120	X	115198699.0	1
1614121	X	115198700.0	1
1614122	X	115198528.0	1
1614123	X	115198690.0	2
1614125	X	115198697.0	1
1614126	X	115198698.0	1
1614127	X	115636920.0	1
1614128	X	115643411.0	196
1614324	X	115643412.0	3
1614327	X	115643413.0	19
1614346	X	115643414.0	14
1614360	X	115643415.0	2
1614362	X	115643417.0	1
1614363	X	115643418.0	9
1614372	X	115643419.0	2
1614374	X	115643421.0	4
1614378	X	115643422.0	1
1614379	X	115643423.0	3
1614382	X	115643424.0	1
1614383	X	115643425.0	10
1614393	X	115643431.0	11
1614404	X	115643432.0	7
1614411	X	115643433.0	1
1614412	X	115643434.0	4
1614416	X	115643435.0	13
1614429	X	115643436.0	3
1614432	X	115643437.0	5
1614437	X	115643438.0	5
1614442	X	115643439.0	2
1614444	X	115643440.0	1
1614445	X	115643441.0	1
1614446	X	115643442.0	2
1614448	X	115643443.0	4
1614452	X	115643444.0	3
1614455	X	115643445.0	4
1614459	X	115643446.0	5
1614464	X	115643447.0	1
1614465	X	115643448.0	35
1614500	X	115643449.0	1
1614501	X	115643450.0	1
1614502	X	115643451.0	1
1614503	X	115643452.0	5
1614508	X	115643453.0	2
1614510	X	115643454.0	4
1614514	X	115643455.0	1
1614515	X	115643456.0	1
1614516	X	115643457.0	1
1614517	X	115643458.0	1
1614518	X	115643459.0	1
1614519	X	115643460.0	1
1614520	X	115643461.0	1
1614521	X	115643462.0	2
1614523	X	115643463.0	1
1614524	X	115643464.0	8
1614532	X	115643465.0	2
1614534	X	115643466.0	1
1614535	X	115643467.0	1
1614536	X	115643468.0	2
1614538	X	115643469.0	2
1614540	X	115643470.0	1
1614541	X	115643471.0	1
1614542	X	115643472.0	1
1614543	X	115643473.0	4
1614547	X	115643474.0	6
1614553	X	115643475.0	2
1614555	X	115643476.0	4
1614559	X	115643477.0	1
1614560	X	115643478.0	1
1614561	X	115643479.0	2
1614563	X	115643480.0	3
1614566	X	115643481.0	1
1614567	X	115643482.0	6
1614573	X	115643483.0	1
1614574	X	115643484.0	3
1614577	X	115643485.0	6
1614583	X	115643486.0	1
1614584	X	115643487.0	5
1614589	X	115643488.0	1
1614590	X	115643489.0	11
1614601	X	115643490.0	1
1614602	X	115643491.0	1
1614603	X	115643492.0	2
1614605	X	115643493.0	2
1614607	X	115643494.0	1
1614608	X	115643495.0	1
1614609	X	115643496.0	2
1614611	X	115643497.0	4
1614615	X	115643498.0	3
1614618	X	115643499.0	3
1614621	X	115643500.0	2
1614623	X	115643501.0	1
1614624	X	115643502.0	1
1614625	X	115643503.0	18
1614643	X	115645020.0	1
1614644	X	115645040.0	130
1614774	X	115645041.0	3
1614777	X	115645042.0	166
1614943	X	115645043.0	1
1614944	X	115645044.0	1
1614945	X	115645045.0	1
1614946	X	115645046.0	1
1614947	X	115645047.0	1
1614948	X	115645048.0	20
1614968	X	115645049.0	1
1614969	X	115645050.0	1
1614970	X	115645051.0	3
1614973	X	115645052.0	1
1614974	X	115645053.0	9
1614983	X	115645054.0	9
1614992	X	115646076.0	41
1615032	X	115646078.0	72
1615092	X	115646079.0	60
1615151	X	115646091.0	48
1615196	X	115646099.0	13
1615209	X	115646100.0	18
1615222	X	115646107.0	3
1615224	X	115646108.0	9
1615232	X	115646113.0	3
1615233	X	115646114.0	14
1615247	X	115646120.0	15
1615249	X	115646121.0	6
1615255	X	115646122.0	20
1615275	X	115646123.0	17
1615287	X	115646124.0	10
1615288	X	115646125.0	5
1615289	X	115646126.0	4
1615291	X	115646127.0	1
1615292	X	115646128.0	6
1615298	X	115646130.0	3
1615299	X	115646131.0	2
1615301	X	115646136.0	4
1615305	X	115646141.0	33
1615313	X	115646142.0	2
1615314	X	115646143.0	2
1615315	X	115646144.0	2
1615316	X	115646145.0	3
1615317	X	115646146.0	10
1615323	X	115646155.0	11
1615324	X	115646156.0	2
1615326	X	115646160.0	6
1615332	X	115646163.0	2
1615334	X	115646164.0	3
1615337	X	115646166.0	2
1615339	X	115646167.0	2
1615341	X	115646168.0	1
1615342	X	115646169.0	1
1615343	X	115646170.0	3
1615346	X	115646174.0	1
1615347	X	115646175.0	1
1615348	X	115646176.0	1
1615349	X	115646177.0	1
1615350	X	115646178.0	1
1615351	X	115646179.0	2
1615353	X	115646072.0	4
1615357	X	115646075.0	1
1615359	X	115646077.0	3
1615375	X	115646080.0	2
1615377	X	115646083.0	10
1615387	X	115646085.0	4
1615391	X	115646086.0	1
1615392	X	115646087.0	2
1615394	X	115646089.0	1
1615395	X	115646090.0	16
1615414	X	115646092.0	1
1615415	X	115646093.0	2
1615417	X	115646094.0	4
1615421	X	115646095.0	20
1615441	X	115646096.0	9
1615450	X	115646097.0	1
1615451	X	115646098.0	3
1615459	X	115646101.0	1
1615460	X	115646102.0	1
1615461	X	115646103.0	1
1615462	X	115646104.0	1
1615463	X	115646105.0	1
1615464	X	115646106.0	2
1615468	X	115646109.0	2
1615470	X	115646110.0	1
1615471	X	115646111.0	1
1615472	X	115646112.0	2
1615509	X	115646129.0	7
1615552	X	115646150.0	1
1615553	X	115646151.0	1
1615554	X	115646152.0	1
1615555	X	115646153.0	4
1615559	X	115646154.0	8
1615577	X	115646457.0	4
1615580	X	115646458.0	6
1615582	X	115646459.0	3
1615584	X	115646462.0	6
1615590	X	115646463.0	75
1615596	X	115646464.0	4
1615597	X	115646465.0	22
1615598	X	115646466.0	5
1615599	X	115646467.0	5
1615601	X	115646470.0	2
1615602	X	115646471.0	40
1615603	X	115646472.0	23
1615610	X	115646473.0	21
1615612	X	115646474.0	9
1615613	X	115646475.0	61
1615614	X	115646476.0	76
1615615	X	115646477.0	18
1615619	X	115646478.0	32
1615623	X	115646479.0	17
1615624	X	115646480.0	23
1615625	X	115646481.0	21
1615626	X	115646482.0	48
1615627	X	115646483.0	65
1615628	X	115646484.0	26
1615638	X	115646485.0	30
1615639	X	115646486.0	42
1615642	X	115646487.0	24
1615649	X	115646493.0	16
1615650	X	115646494.0	37
1615651	X	115646495.0	22
1615654	X	115646496.0	16
1615657	X	115646497.0	3
1615660	X	115646498.0	34
1615675	X	115646502.0	13
1615677	X	115646503.0	7
1615679	X	115646504.0	10
1615685	X	115646505.0	3
1615686	X	115646506.0	4
1615687	X	115646507.0	14
1615692	X	115646512.0	45
1615696	X	115646513.0	30
1615699	X	115646514.0	11
1615706	X	115646515.0	52
1615707	X	115646516.0	15
1615715	X	115646517.0	31
1615736	X	115646452.0	84
1615759	X	115646453.0	3
1615760	X	115646454.0	9
1615764	X	115646455.0	7
1615767	X	115646456.0	18
1615932	X	115646488.0	4
1615934	X	115646491.0	2
1615935	X	115646492.0	15
1615989	X	115646500.0	10
1615994	X	115646501.0	22
1616009	X	115646508.0	38
1616047	X	115646511.0	7
1616134	X	115646518.0	25
1616152	X	115646519.0	12
1616158	X	115646520.0	47
1616185	X	115646521.0	41
1616221	X	115646522.0	32
1616243	X	115646523.0	22
1616249	X	115646524.0	38
1616271	X	115646525.0	5
1616275	X	115646444.0	30
1616302	X	115646448.0	4
1616304	X	115646449.0	84
1616338	X	115646450.0	9
1616339	X	115646451.0	14
1616393	X	115646461.0	35
1616472	X	115646468.0	4
1616473	X	115646469.0	51
1616762	X	115646526.0	16
1616765	X	115646529.0	2
1616766	X	115646530.0	3
1616768	X	115646402.0	4
1616772	X	115646403.0	1
1616773	X	115646404.0	2
1616775	X	115646408.0	2
1616776	X	115646409.0	2
1616777	X	115646410.0	4
1616779	X	115646411.0	4
1616783	X	115646412.0	8
1616791	X	115646413.0	1
1616792	X	115646414.0	5
1616797	X	115646415.0	7
1616804	X	115646418.0	11
1616808	X	115646419.0	3
1616811	X	115646420.0	3
1616814	X	115646421.0	1
1616815	X	115646422.0	4
1616817	X	115646423.0	4
1616820	X	115646424.0	5
1616824	X	115646425.0	5
1616825	X	115646426.0	6
1616830	X	115646427.0	4
1616831	X	115646428.0	6
1616832	X	115646429.0	2
1616833	X	115646430.0	3
1616834	X	115646431.0	2
1616835	X	115646432.0	2
1616836	X	115646433.0	3
1616837	X	115646434.0	2
1616839	X	115646435.0	1
1616840	X	115646436.0	86
1616841	X	115646437.0	9
1616843	X	115646438.0	2
1616845	X	115646439.0	47
1616846	X	115646440.0	1
1616847	X	115646441.0	3
1616848	X	115646442.0	2
1616849	X	115646443.0	8
1616858	X	115646445.0	4
1616880	X	115646489.0	4
1616930	X	115646510.0	1
1616967	X	115646531.0	1
1616968	X	115646532.0	1
1616969	X	115646533.0	3
1616972	X	115646534.0	1
1616973	X	115646535.0	2
1616974	X	115646407.0	1
1617035	X	115646460.0	2
1617476	X	115646490.0	6
1617529	X	115646499.0	4
1617636	X	115647547.0	5
1617638	X	115647548.0	23
1617639	X	115647549.0	6
1617641	X	115647555.0	47
1617642	X	115647556.0	13
1617643	X	115647557.0	8
1617645	X	115647558.0	16
1617647	X	115647559.0	18
1617649	X	115647562.0	8
1617655	X	115647563.0	375
1617658	X	115647564.0	19
1617660	X	115647570.0	7
1617661	X	115647571.0	14
1617662	X	115647572.0	10
1617663	X	115647573.0	5
1617664	X	115647574.0	36
1617666	X	115647575.0	24
1617672	X	115647576.0	9
1617673	X	115647577.0	26
1617675	X	115647580.0	53
1617679	X	115647581.0	14
1617680	X	115647582.0	16
1617684	X	115647583.0	14
1617685	X	115647584.0	36
1617688	X	115647585.0	12
1617692	X	115647586.0	9
1617696	X	115647591.0	15
1617700	X	115647593.0	11
1617702	X	115647594.0	25
1617706	X	115647595.0	24
1617707	X	115647596.0	13
1617708	X	115647597.0	22
1617718	X	115647598.0	31
1617726	X	115647601.0	9
1617727	X	115647602.0	19
1617730	X	115647603.0	29
1617731	X	115647604.0	17
1617732	X	115647605.0	10
1617734	X	115647606.0	15
1617735	X	115647607.0	31
1617738	X	115647609.0	30
1617742	X	115647610.0	16
1617743	X	115647611.0	49
1617749	X	115647612.0	10
1617753	X	115647613.0	6
1617755	X	115647614.0	51
1617760	X	115647615.0	7
1617761	X	115647616.0	9
1617762	X	115647617.0	7
1617764	X	115647624.0	29
1617765	X	115647625.0	40
1617767	X	115647626.0	17
1617768	X	115647627.0	22
1617770	X	115647628.0	20
1617771	X	115647629.0	8
1617772	X	115647630.0	22
1617773	X	115647631.0	13
1617774	X	115647632.0	9
1617777	X	115647634.0	9
1617778	X	115647635.0	12
1617780	X	115647636.0	6
1617782	X	115647642.0	4
1617783	X	115647643.0	19
1617784	X	115647644.0	12
1617786	X	115647645.0	10
1617788	X	115647648.0	30
1617790	X	115647649.0	17
1617794	X	115647650.0	16
1617797	X	115647651.0	10
1617801	X	115647655.0	6
1617802	X	115647656.0	15
1617807	X	115647657.0	25
1617816	X	115647658.0	7
1617817	X	115647659.0	8
1617818	X	115647660.0	13
1617828	X	115647661.0	20
1617830	X	115647662.0	19
1617837	X	115647550.0	11
1617839	X	115647561.0	8
1617848	X	115647565.0	10
1617850	X	115647566.0	6
1617851	X	115647567.0	12
1617853	X	115647568.0	45
1617866	X	115647569.0	14
1617903	X	115647578.0	2
1617904	X	115647579.0	41
1617958	X	115647592.0	31
1617981	X	115647599.0	9
1617982	X	115647600.0	22
1617997	X	115647608.0	14
1618041	X	115647618.0	38
1618046	X	115647621.0	20
1618049	X	115647622.0	19
1618054	X	115647623.0	19
1618069	X	115647640.0	35
1618080	X	115647641.0	10
1618086	X	115647646.0	4
1618087	X	115647647.0	7
1618129	X	115647666.0	3
1618130	X	115647667.0	3
1618131	X	115647668.0	10
1618140	X	115647669.0	13
1618189	X	115647560.0	15
1618303	X	115647619.0	10
1618304	X	115647620.0	17
1618356	X	115647633.0	18
1618362	X	115647637.0	28
1618363	X	115647638.0	12
1618364	X	115647639.0	4
1618370	X	115647652.0	8
1618371	X	115647653.0	7
1618375	X	115647654.0	8
1618387	X	115647664.0	7
1618388	X	115647665.0	1
1618394	X	115647551.0	69
1618463	X	115647552.0	3
1618466	X	115647553.0	1
1618467	X	115647554.0	13
1618972	X	115647587.0	17
1618981	X	115647588.0	3
1618982	X	115647589.0	3
1618983	X	115647590.0	6
1619215	X	115647663.0	15
1620024	X	115647889.0	65
1620046	X	115647890.0	67
1620049	X	115647891.0	20
1620050	X	115647892.0	134
1620051	X	115647893.0	394
1620052	X	115647894.0	50
1620053	X	115647895.0	10
1620054	X	115647896.0	42
1620057	X	115647897.0	102
1620065	X	115647898.0	174
1620066	X	115647899.0	197
1620073	X	115647900.0	103
1620078	X	115647901.0	106
1620080	X	115647902.0	127
1620081	X	115647903.0	210
1620082	X	115647904.0	52
1620084	X	115647905.0	45
1620090	X	115647906.0	103
1620095	X	115647907.0	40
1620097	X	115647908.0	112
1620098	X	115647909.0	22
1620099	X	115647910.0	93
1620102	X	115647911.0	239
1620104	X	115647912.0	53
1620106	X	115647913.0	56
1620110	X	115647914.0	45
1620111	X	115647915.0	42
1620113	X	115647926.0	724
1620119	X	115647927.0	70
1620120	X	115647928.0	523
1620122	X	115647929.0	75
1620125	X	115647934.0	185
1620126	X	115647935.0	123
1620129	X	115647936.0	89
1620135	X	115647938.0	62
1620138	X	115647942.0	86
1620140	X	115647943.0	52
1620141	X	115647944.0	118
1620143	X	115647945.0	45
1620145	X	115647946.0	156
1620147	X	115647947.0	50
1620148	X	115647948.0	132
1620162	X	115647960.0	48
1620163	X	115647961.0	104
1620164	X	115647962.0	93
1620166	X	115647964.0	77
1620168	X	115647965.0	85
1620177	X	115647966.0	46
1620180	X	115647967.0	61
1620182	X	115647969.0	92
1620188	X	115647970.0	32
1620189	X	115647971.0	62
1620196	X	115647972.0	88
1620197	X	115647973.0	54
1620199	X	115647974.0	57
1620200	X	115647975.0	53
1620202	X	115647982.0	43
1620203	X	115647983.0	75
1620208	X	115647984.0	52
1620209	X	115647985.0	58
1620211	X	115647988.0	59
1620212	X	115647989.0	40
1620213	X	115647990.0	24
1620215	X	115647991.0	58
1620216	X	115647992.0	19
1620217	X	115647993.0	28
1620219	X	115647994.0	78
1620220	X	115647995.0	48
1620221	X	115647996.0	163
1620225	X	115647998.0	32
1620226	X	115647999.0	80
1620227	X	115648000.0	47
1620228	X	115648001.0	112
1620233	X	115648008.0	74
1620239	X	115648009.0	32
1620240	X	115648010.0	64
1620245	X	115648011.0	55
1620247	X	115648012.0	33
1620255	X	115648013.0	48
1620404	X	115647916.0	105
1620405	X	115647917.0	89
1620423	X	115647918.0	61
1620425	X	115647921.0	39
1620426	X	115647922.0	45
1620429	X	115647923.0	166
1620550	X	115647924.0	34
1620568	X	115647930.0	121
1620578	X	115647931.0	248
1620579	X	115647932.0	94
1620608	X	115647933.0	64
1620658	X	115647939.0	203
1620659	X	115647940.0	183
1620686	X	115647941.0	42
1620712	X	115647949.0	147
1620713	X	115647950.0	147
1620727	X	115647951.0	70
1620730	X	115647952.0	234
1620731	X	115647953.0	53
1620732	X	115647954.0	79
1620768	X	115647955.0	50
1620785	X	115647956.0	47
1620787	X	115647958.0	61
1620823	X	115647959.0	56
1620855	X	115647963.0	85
1620862	X	115647968.0	100
1620880	X	115647977.0	52
1620889	X	115647978.0	20
1620890	X	115647979.0	57
1620892	X	115647980.0	99
1620893	X	115647981.0	20
1620921	X	115647986.0	41
1620923	X	115647987.0	63
1620993	X	115648002.0	67
1620996	X	115648003.0	78
1620997	X	115648004.0	87
1620998	X	115648005.0	59
1621002	X	115648006.0	54
1621004	X	115648007.0	40
1621012	X	115648014.0	44
1621013	X	115648015.0	46
1621261	X	115647919.0	69
1621263	X	115647920.0	324
1621277	X	115647925.0	31
1621288	X	115647937.0	135
1621355	X	115647957.0	98
1621405	X	115647976.0	56
1623218	X	115647997.0	46
1631700	X	115649447.0	19
1631701	X	115649757.0	9
1631702	X	115650079.0	15
1631710	X	115650080.0	8
1631711	X	115650081.0	5
1631713	X	115650082.0	15
1631721	X	115650083.0	4
1631723	X	115650084.0	7
1631724	X	115650085.0	9
1631726	X	115650086.0	6
1631729	X	115650087.0	3
1631730	X	115650088.0	4
1631731	X	115650089.0	28
1631745	X	115650090.0	5
1631746	X	115650091.0	5
1631747	X	115650092.0	6
1631748	X	115650093.0	4
1631749	X	115650094.0	3
1631750	X	115650095.0	5
1631751	X	115650096.0	5
1631752	X	115650097.0	6
1631753	X	115650098.0	9
1631756	X	115650099.0	6
1631758	X	115650100.0	4
1631759	X	115650101.0	5
1631760	X	115650102.0	9
1631762	X	115650103.0	3
1631763	X	115650104.0	5
1631765	X	115650106.0	3
1631766	X	115650107.0	6
1631769	X	115650108.0	5
1631770	X	115650109.0	7
1631772	X	115650110.0	7
1631775	X	115650114.0	7
1631777	X	115650115.0	4
1631778	X	115650116.0	4
1631779	X	115650117.0	8
1631782	X	115650118.0	10
1631788	X	115650119.0	15
1631795	X	115650120.0	8
1631796	X	115650121.0	4
1631797	X	115650122.0	3
1631798	X	115650123.0	6
1631803	X	115650124.0	3
1631805	X	115650125.0	8
1631809	X	115650126.0	1
1631810	X	115650127.0	2
1631811	X	115650128.0	2
1631812	X	115650129.0	2
1631813	X	115650130.0	2
1631814	X	115650131.0	11
1631819	X	115650132.0	3
1631820	X	115650133.0	2
1631821	X	115650134.0	3
1631823	X	115650135.0	6
1631826	X	115650136.0	2
1631827	X	115650137.0	4
1631830	X	115650138.0	1
1631831	X	115650139.0	1
1631832	X	115650140.0	1
1631833	X	115650141.0	2
1631835	X	115650142.0	2
1631836	X	115650143.0	4
1631837	X	115650144.0	4
1631838	X	115650145.0	1
1631839	X	115650146.0	1
1631840	X	115650147.0	1
1631841	X	115650148.0	2
1631843	X	115650149.0	8
1631850	X	115650150.0	1
1631851	X	115650151.0	3
1631853	X	115650152.0	1
1631854	X	115650153.0	1
1631855	X	115650154.0	2
1631857	X	115650155.0	4
1631860	X	115650157.0	2
1631862	X	115650158.0	2
1631863	X	115650233.0	1
1631864	X	115650236.0	3
1631867	X	115650237.0	1
1631868	X	115650271.0	3
1631870	X	115650415.0	1
1631871	X	115650483.0	3
1631872	X	115650484.0	8
1631873	X	115649461.0	10
1631874	X	115649813.0	13
1631875	X	115649814.0	18
1631878	X	115649815.0	11
1631879	X	115649816.0	12
1631880	X	115649817.0	42
1631882	X	115649818.0	31
1631883	X	115649819.0	14
1631884	X	115649820.0	16
1631886	X	115649821.0	19
1631888	X	115649823.0	18
1631891	X	115649824.0	10
1631894	X	115649825.0	22
1631896	X	115649826.0	16
1631899	X	115649827.0	15
1631900	X	115649828.0	11
1631901	X	115649829.0	13
1631902	X	115649830.0	22
1631904	X	115649831.0	22
1631905	X	115649832.0	13
1631907	X	115649833.0	12
1631909	X	115649834.0	10
1631911	X	115649835.0	7
1631912	X	115649836.0	6
1631913	X	115649837.0	6
1631914	X	115649838.0	10
1631915	X	115649839.0	28
1631917	X	115649840.0	20
1631918	X	115649841.0	13
1631919	X	115649842.0	17
1631920	X	115649843.0	37
1631921	X	115649844.0	10
1631922	X	115649845.0	23
1631923	X	115649846.0	22
1631924	X	115649847.0	16
1631925	X	115649848.0	25
1631928	X	115649849.0	17
1631929	X	115649850.0	17
1631930	X	115649851.0	22
1631931	X	115649852.0	15
1631933	X	115649853.0	14
1631937	X	115649854.0	17
1631938	X	115649855.0	29
1631939	X	115649856.0	23
1631940	X	115649857.0	16
1631941	X	115649858.0	19
1631942	X	115649859.0	9
1631943	X	115649860.0	8
1631944	X	115649861.0	10
1631945	X	115649862.0	14
1631947	X	115649866.0	19
1631948	X	115649867.0	27
1631952	X	115649868.0	20
1631954	X	115649869.0	9
1631955	X	115649870.0	11
1631956	X	115649871.0	21
1631957	X	115649872.0	13
1631958	X	115649873.0	29
1631959	X	115649874.0	11
1631960	X	115649875.0	21
1631961	X	115649876.0	13
1631962	X	115649877.0	12
1631964	X	115649881.0	15
1631965	X	115649882.0	8
1631966	X	115649883.0	16
1631967	X	115649884.0	6
1631968	X	115649885.0	17
1631969	X	115649886.0	7
1631970	X	115649887.0	11
1631971	X	115649888.0	13
1631972	X	115649889.0	16
1631973	X	115649890.0	12
1631975	X	115649891.0	6
1631976	X	115649892.0	9
1631977	X	115649893.0	6
1631978	X	115649894.0	19
1631980	X	115649895.0	6
1631982	X	115649896.0	5
1631983	X	115649897.0	6
1631984	X	115649898.0	12
1631987	X	115649899.0	13
1631991	X	115649900.0	35
1631992	X	115649901.0	27
1631993	X	115649902.0	11
1631995	X	115649903.0	12
1631996	X	115649904.0	9
1631997	X	115649905.0	6
1631998	X	115649906.0	5
1631999	X	115649907.0	11
1632000	X	115649908.0	11
1632005	X	115649909.0	5
1632006	X	115649910.0	6
1632008	X	115649911.0	8
1632009	X	115649912.0	5
1632010	X	115649913.0	11
1632011	X	115649914.0	11
1632012	X	115649915.0	21
1632013	X	115649916.0	9
1632015	X	115649917.0	9
1632016	X	115649918.0	5
1632017	X	115649919.0	13
1632020	X	115649920.0	9
1632023	X	115649921.0	3
1632024	X	115649922.0	6
1632026	X	115649923.0	10
1632028	X	115649924.0	8
1632029	X	115649925.0	12
1632030	X	115649926.0	20
1632033	X	115649927.0	5
1632034	X	115649928.0	5
1632037	X	115649929.0	12
1632038	X	115649930.0	8
1632039	X	115649931.0	5
1632041	X	115649932.0	13
1632042	X	115649933.0	10
1632043	X	115649934.0	4
1632044	X	115649935.0	12
1632045	X	115649936.0	8
1632046	X	115649937.0	26
1632047	X	115649938.0	7
1632048	X	115649939.0	4
1632049	X	115649940.0	11
1632052	X	115649941.0	4
1632053	X	115649942.0	8
1632056	X	115649943.0	5
1632057	X	115649944.0	6
1632058	X	115650058.0	15
1632059	X	115650059.0	4
1632060	X	115650060.0	8
1632062	X	115650065.0	12
1632065	X	115650332.0	2
1632066	X	115650454.0	16
1632068	X	115649474.0	10
1632069	X	115649773.0	12
1632070	X	115649774.0	10
1632071	X	115649775.0	14
1632072	X	115649776.0	9
1632073	X	115649777.0	9
1632074	X	115649778.0	26
1632075	X	115649779.0	9
1632076	X	115649780.0	8
1632077	X	115649781.0	42
1632078	X	115649782.0	11
1632079	X	115649783.0	24
1632080	X	115649784.0	20
1632082	X	115649785.0	10
1632086	X	115649786.0	12
1632091	X	115649787.0	9
1632092	X	115649788.0	14
1632093	X	115649789.0	9
1632094	X	115649790.0	21
1632095	X	115649791.0	6
1632096	X	115649792.0	7
1632097	X	115649793.0	12
1632099	X	115649794.0	20
1632102	X	115649795.0	10
1632103	X	115649796.0	9
1632104	X	115649797.0	9
1632106	X	115649798.0	21
1632110	X	115649799.0	11
1632111	X	115649800.0	14
1632112	X	115649801.0	8
1632113	X	115649802.0	10
1632114	X	115649803.0	10
1632116	X	115649804.0	71
1632118	X	115649805.0	10
1632119	X	115649806.0	9
1632120	X	115649807.0	9
1632121	X	115649808.0	10
1632122	X	115649809.0	16
1632123	X	115649810.0	8
1632124	X	115649811.0	9
1632125	X	115649812.0	22
1632142	X	115649822.0	20
1632204	X	115649863.0	43
1632205	X	115649864.0	20
1632210	X	115649865.0	9
1632229	X	115649878.0	5
1632230	X	115649879.0	16
1632231	X	115649880.0	8
1632240	X	115649984.0	9
1632241	X	115649985.0	6
1632242	X	115649991.0	9
1632243	X	115649992.0	9
1632244	X	115650023.0	12
1632245	X	115650024.0	6
1632246	X	115650494.0	3
1632247	X	115649485.0	9
1632248	X	115649762.0	19
1632249	X	115649763.0	11
1632250	X	115649764.0	16
1632251	X	115649765.0	14
1632252	X	115649766.0	16
1632253	X	115649767.0	24
1632255	X	115649768.0	35
1632259	X	115649769.0	10
1632261	X	115649770.0	7
1632262	X	115649771.0	13
1632418	X	115650203.0	9
1632419	X	115650442.0	1
1632420	X	115650444.0	1
1632421	X	115649638.0	12
1632423	X	115649976.0	8
1632427	X	115649977.0	7
1632428	X	115649978.0	10
1632431	X	115649979.0	10
1632432	X	115649980.0	12
1632437	X	115649981.0	98
1632439	X	115649982.0	6
1632440	X	115649983.0	6
1632444	X	115649986.0	5
1632445	X	115649987.0	8
1632446	X	115649988.0	6
1632449	X	115649989.0	7
1632450	X	115649990.0	3
1632453	X	115649993.0	9
1632455	X	115649995.0	7
1632457	X	115649996.0	10
1632463	X	115649997.0	5
1632464	X	115649998.0	5
1632466	X	115649999.0	10
1632470	X	115650000.0	11
1632473	X	115650001.0	16
1632478	X	115650002.0	5
1632479	X	115650003.0	5
1632480	X	115650004.0	7
1632481	X	115650005.0	20
1632487	X	115650006.0	7
1632491	X	115650007.0	3
1632492	X	115650008.0	5
1632493	X	115650009.0	15
1632494	X	115650010.0	9
1632495	X	115650011.0	7
1632496	X	115650012.0	4
1632497	X	115650013.0	3
1632498	X	115650014.0	5
1632501	X	115650015.0	13
1632507	X	115650016.0	10
1632514	X	115650017.0	7
1632516	X	115650018.0	7
1632518	X	115650019.0	9
1632519	X	115650020.0	15
1632521	X	115650021.0	14
1632527	X	115650022.0	8
1632531	X	115650025.0	4
1632532	X	115650026.0	13
1632534	X	115650027.0	4
1632535	X	115650028.0	4
1632536	X	115650029.0	12
1632541	X	115650030.0	8
1632545	X	115650031.0	5
1632546	X	115650032.0	10
1632549	X	115650033.0	11
1632550	X	115650034.0	7
1632552	X	115650035.0	5
1632553	X	115650036.0	9
1632554	X	115650037.0	13
1632556	X	115650038.0	9
1632557	X	115650039.0	5
1632559	X	115650040.0	10
1632562	X	115650041.0	7
1632563	X	115650042.0	6
1632564	X	115650043.0	13
1632566	X	115650044.0	6
1632567	X	115650045.0	21
1632574	X	115650046.0	3
1632575	X	115650047.0	4
1632576	X	115650048.0	8
1632577	X	115650049.0	5
1632579	X	115650050.0	10
1632582	X	115650051.0	4
1632583	X	115650052.0	7
1632585	X	115650053.0	4
1632586	X	115650054.0	8
1632588	X	115650055.0	8
1632590	X	115650056.0	6
1632592	X	115650057.0	4
1632599	X	115650061.0	3
1632600	X	115650062.0	10
1632601	X	115650063.0	20
1632605	X	115650064.0	21
1632614	X	115650066.0	6
1632616	X	115650067.0	9
1632617	X	115650068.0	3
1632618	X	115650069.0	29
1632634	X	115650070.0	4
1632635	X	115650071.0	15
1632636	X	115650072.0	7
1632639	X	115650073.0	5
1632640	X	115650074.0	13
1632642	X	115650199.0	6
1632645	X	115650200.0	3
1632646	X	115650201.0	4
1632647	X	115650209.0	4
1632650	X	115650242.0	2
1632651	X	115650465.0	4
1632653	X	115650577.0	16
1632656	X	115649592.0	20
1632678	X	115649945.0	5
1632679	X	115649946.0	2
1632680	X	115649947.0	2
1632681	X	115649948.0	5
1632683	X	115649949.0	5
1632685	X	115649950.0	3
1632686	X	115649951.0	2
1632687	X	115649952.0	2
1632688	X	115649953.0	5
1632689	X	115649954.0	9
1632693	X	115649955.0	2
1632694	X	115649956.0	4
1632695	X	115649957.0	3
1632696	X	115649958.0	5
1632698	X	115649959.0	3
1632699	X	115649960.0	4
1632702	X	115649961.0	6
1632706	X	115649962.0	3
1632707	X	115649963.0	4
1632708	X	115649964.0	3
1632709	X	115649965.0	3
1632710	X	115649966.0	3
1632711	X	115649967.0	2
1632712	X	115649968.0	7
1632715	X	115649969.0	11
1632717	X	115649970.0	7
1632718	X	115649971.0	4
1632719	X	115649972.0	10
1632720	X	115649973.0	9
1632722	X	115649974.0	3
1632723	X	115649975.0	5
1632758	X	115649994.0	3
1632871	X	115650179.0	8
1632873	X	115650180.0	18
1632874	X	115650181.0	4
1632875	X	115650192.0	4
1632876	X	115650193.0	3
1632877	X	115650194.0	4
1632879	X	115650195.0	2
1632881	X	115650196.0	2
1632882	X	115650240.0	3
1632883	X	115650241.0	2
1632885	X	115650243.0	5
1632886	X	115650461.0	7
1632887	X	115650567.0	7
1632888	X	115650568.0	11
1632889	X	115650569.0	16
1632890	X	115649588.0	4
1632891	X	115649589.0	6
1633024	X	115650075.0	4
1633026	X	115650076.0	8
1633028	X	115650077.0	3
1633029	X	115650078.0	2
1633068	X	115650105.0	2
1633079	X	115650111.0	3
1633081	X	115650112.0	2
1633082	X	115650113.0	2
1633122	X	115650239.0	4
1633124	X	115650246.0	2
1633125	X	115650247.0	5
1633127	X	115650298.0	3
1633130	X	115650477.0	6
1633131	X	115650595.0	11
1633133	X	115649506.0	11
1633365	X	115650409.0	3
1633367	X	115650533.0	6
1633370	X	115650534.0	4
1633635	X	115650167.0	2
1633636	X	115650168.0	4
1633638	X	115650169.0	16
1633642	X	115650552.0	22
1633645	X	115649529.0	1
1633646	X	115649530.0	2
1633648	X	115650161.0	2
1633650	X	115650162.0	1
1633651	X	115650163.0	3
1633652	X	115650164.0	2
1633653	X	115650165.0	2
1633654	X	115650166.0	11
1633682	X	115650171.0	3
1633683	X	115650172.0	1
1633684	X	115650173.0	1
1633685	X	115650174.0	1
1633686	X	115650175.0	2
1633688	X	115650176.0	1
1633689	X	115650177.0	1
1633690	X	115650178.0	3
1633718	X	115650182.0	5
1633723	X	115650185.0	1
1633724	X	115650186.0	1
1633725	X	115650187.0	2
1633727	X	115650188.0	1
1633728	X	115650189.0	2
1633730	X	115650190.0	8
1633735	X	115650191.0	1
1633743	X	115650197.0	3
1633745	X	115650198.0	2
1633754	X	115650202.0	1
1633763	X	115650204.0	1
1633764	X	115650205.0	1
1633765	X	115650206.0	1
1633766	X	115650207.0	4
1633770	X	115650208.0	5
1633776	X	115650210.0	1
1633777	X	115650211.0	1
1633778	X	115650212.0	8
1633786	X	115650213.0	4
1633790	X	115650214.0	8
1633798	X	115650215.0	1
1633799	X	115650216.0	3
1633802	X	115650217.0	1
1633803	X	115650218.0	2
1633805	X	115650219.0	1
1633806	X	115650220.0	3
1633809	X	115650221.0	3
1633812	X	115650222.0	4
1633816	X	115650223.0	29
1633844	X	115650284.0	2
1633846	X	115650285.0	1
1633847	X	115650299.0	1
1633848	X	115650300.0	1
1633850	X	115650333.0	2
1633852	X	115650459.0	3
1633853	X	115650516.0	7
1633855	X	115649451.0	27
1633856	X	115649749.0	9
1633857	X	115649750.0	24
1633858	X	115649751.0	9
1633859	X	115649752.0	16
1633860	X	115649753.0	10
1633861	X	115649754.0	8
1633863	X	115649756.0	38
1633865	X	115649758.0	8
1633866	X	115649759.0	14
1633867	X	115649760.0	12
1633870	X	115649761.0	25
1633895	X	115649772.0	17
1634107	X	115650360.0	4
1634108	X	115650361.0	2
1634109	X	115650466.0	4
1634110	X	115649525.0	6
1634280	X	115650225.0	1
1634281	X	115650356.0	2
1634283	X	115650599.0	54
1634284	X	115649615.0	8
1634285	X	115649616.0	17
1634289	X	115649617.0	7
1634290	X	115649618.0	19
1634291	X	115649619.0	11
1634293	X	115649620.0	11
1634295	X	115649621.0	9
1634299	X	115649622.0	7
1634302	X	115649623.0	11
1634308	X	115649624.0	12
1634309	X	115649625.0	5
1634310	X	115649626.0	7
1634311	X	115649627.0	8
1634312	X	115649628.0	8
1634313	X	115649629.0	7
1634314	X	115649630.0	10
1634316	X	115649631.0	10
1634318	X	115649632.0	8
1634319	X	115649633.0	9
1634321	X	115649634.0	21
1634323	X	115649635.0	10
1634324	X	115649636.0	6
1634326	X	115649637.0	9
1634328	X	115649639.0	14
1634330	X	115649640.0	13
1634334	X	115649641.0	5
1634335	X	115649642.0	5
1634337	X	115649643.0	4
1634338	X	115649644.0	6
1634340	X	115649647.0	17
1634341	X	115649648.0	13
1634345	X	115649649.0	20
1634348	X	115649650.0	16
1634355	X	115649651.0	4
1634356	X	115649652.0	10
1634357	X	115649653.0	6
1634358	X	115649654.0	3
1634359	X	115649655.0	12
1634365	X	115649656.0	7
1634366	X	115649657.0	7
1634367	X	115649658.0	8
1634369	X	115649659.0	14
1634371	X	115649660.0	8
1634374	X	115649661.0	5
1634375	X	115649662.0	9
1634377	X	115649663.0	5
1634379	X	115649664.0	8
1634380	X	115649665.0	25
1634387	X	115649666.0	11
1634390	X	115649669.0	13
1634391	X	115649670.0	8
1634392	X	115649671.0	6
1634393	X	115649672.0	10
1634394	X	115649673.0	6
1634395	X	115649674.0	7
1634396	X	115649675.0	19
1634400	X	115649676.0	11
1634402	X	115649680.0	10
1634404	X	115649681.0	11
1634405	X	115649682.0	16
1634406	X	115649683.0	9
1634409	X	115649684.0	9
1634410	X	115649685.0	8
1634411	X	115649686.0	6
1634412	X	115649687.0	8
1634413	X	115649688.0	19
1634416	X	115649689.0	9
1634417	X	115649690.0	18
1634418	X	115649691.0	11
1634419	X	115649692.0	8
1634420	X	115649693.0	16
1634425	X	115649694.0	20
1634427	X	115649695.0	9
1634428	X	115649696.0	8
1634429	X	115649697.0	26
1634431	X	115649698.0	8
1634432	X	115649699.0	8
1634434	X	115649700.0	10
1634436	X	115649701.0	7
1634437	X	115649702.0	5
1634438	X	115649703.0	11
1634439	X	115649704.0	35
1634440	X	115649705.0	10
1634441	X	115649706.0	12
1634443	X	115649707.0	12
1634444	X	115649708.0	17
1634446	X	115649709.0	9
1634447	X	115649710.0	9
1634448	X	115649711.0	17
1634453	X	115649712.0	11
1634455	X	115649713.0	15
1634456	X	115649714.0	11
1634458	X	115649715.0	17
1634463	X	115649716.0	17
1634467	X	115649717.0	25
1634473	X	115649718.0	6
1634474	X	115649719.0	7
1634475	X	115649720.0	7
1634476	X	115649721.0	18
1634477	X	115649722.0	13
1634478	X	115649723.0	99
1634479	X	115649724.0	16
1634480	X	115649725.0	38
1634491	X	115649726.0	18
1634492	X	115649727.0	8
1634493	X	115649728.0	15
1634497	X	115649729.0	11
1634498	X	115649730.0	50
1634502	X	115649731.0	23
1634503	X	115649732.0	16
1634504	X	115649733.0	9
1634505	X	115649734.0	12
1634506	X	115649735.0	10
1634507	X	115649736.0	17
1634509	X	115649737.0	28
1634512	X	115649738.0	15
1634513	X	115649739.0	7
1634514	X	115649740.0	16
1634515	X	115649741.0	8
1634517	X	115649742.0	7
1634518	X	115649743.0	9
1634520	X	115649744.0	24
1634522	X	115649745.0	8
1634523	X	115649746.0	30
1634525	X	115649747.0	13
1634527	X	115649748.0	11
1634540	X	115650352.0	3
1634542	X	115649489.0	4
1634770	X	115650248.0	3
1634771	X	115650249.0	3
1634772	X	115650380.0	2
1634773	X	115650381.0	2
1634774	X	115649445.0	20
1635023	X	115650229.0	1
1635024	X	115650326.0	3
1635026	X	115650581.0	4
1635027	X	115649551.0	7
1635029	X	115649552.0	21
1635037	X	115649553.0	6
1635038	X	115649554.0	3
1635039	X	115649555.0	7
1635043	X	115649556.0	5
1635045	X	115649557.0	7
1635046	X	115649558.0	5
1635048	X	115649559.0	7
1635051	X	115649560.0	3
1635052	X	115649561.0	3
1635053	X	115649562.0	11
1635054	X	115649563.0	6
1635055	X	115649564.0	9
1635058	X	115649565.0	8
1635059	X	115649566.0	5
1635060	X	115649567.0	4
1635061	X	115649568.0	4
1635063	X	115649569.0	8
1635064	X	115649570.0	4
1635065	X	115649571.0	3
1635066	X	115649572.0	3
1635067	X	115649573.0	7
1635068	X	115649574.0	39
1635069	X	115649575.0	12
1635070	X	115649576.0	3
1635071	X	115649577.0	8
1635072	X	115649578.0	4
1635073	X	115649579.0	5
1635075	X	115649580.0	4
1635077	X	115649581.0	1
1635078	X	115649582.0	3
1635080	X	115649583.0	5
1635082	X	115649584.0	5
1635083	X	115649585.0	3
1635084	X	115649586.0	5
1635085	X	115649587.0	8
1635092	X	115649590.0	2
1635093	X	115649591.0	3
1635101	X	115649593.0	3
1635102	X	115649594.0	4
1635103	X	115649596.0	9
1635104	X	115649597.0	7
1635106	X	115649598.0	7
1635108	X	115649599.0	2
1635109	X	115649600.0	4
1635110	X	115649601.0	4
1635111	X	115649602.0	4
1635112	X	115649603.0	8
1635116	X	115649604.0	9
1635117	X	115649605.0	9
1635119	X	115649606.0	4
1635120	X	115649607.0	8
1635125	X	115649608.0	4
1635127	X	115649609.0	9
1635129	X	115649611.0	8
1635132	X	115649614.0	6
1635186	X	115650433.0	3
1635187	X	115649550.0	3
1635302	X	115649595.0	3
1635327	X	115649610.0	3
1635329	X	115649612.0	5
1635331	X	115649613.0	3
1635387	X	115649645.0	6
1635388	X	115649646.0	8
1635417	X	115650633.0	32
1635418	X	115650634.0	28
1635610	X	115650230.0	1
1635612	X	115650327.0	1
1635613	X	115650328.0	1
1635614	X	115650329.0	2
1635616	X	115650646.0	48
1635767	X	115649667.0	4
1635769	X	115649668.0	2
1635792	X	115649677.0	5
1635793	X	115649678.0	8
1635796	X	115649679.0	8
1635830	X	115650159.0	1
1635831	X	115650160.0	2
1635832	X	115650278.0	1
1635833	X	115650649.0	24
1636037	X	115650266.0	2
1636039	X	115650651.0	58
1636040	X	115650652.0	3
1636146	X	115649755.0	5
1636299	X	115650294.0	1
1636540	X	115650170.0	1
1636542	X	115650313.0	2
1636544	X	115650613.0	15
1636764	X	115650250.0	4
1636765	X	115650524.0	13
1636766	X	115649490.0	6
1636767	X	115649491.0	6
1636768	X	115649492.0	5
1636769	X	115649493.0	4
1636771	X	115649494.0	5
1636772	X	115649495.0	6
1636773	X	115649496.0	5
1636775	X	115649497.0	3
1636776	X	115649498.0	6
1636777	X	115649499.0	16
1636782	X	115649500.0	10
1636785	X	115649501.0	7
1636786	X	115649502.0	10
1636787	X	115649503.0	3
1636788	X	115649504.0	19
1636797	X	115649505.0	18
1636802	X	115649507.0	9
1636804	X	115649508.0	8
1636806	X	115649509.0	5
1636807	X	115649510.0	9
1636811	X	115649511.0	16
1636820	X	115649512.0	3
1636821	X	115649513.0	7
1636824	X	115649514.0	9
1636826	X	115649515.0	3
1636827	X	115649516.0	2
1636828	X	115649517.0	4
1636831	X	115649518.0	9
1636832	X	115649519.0	11
1636833	X	115649520.0	3
1636835	X	115649521.0	3
1636836	X	115649522.0	6
1636837	X	115649523.0	6
1636838	X	115649524.0	5
1636844	X	115649526.0	1
1636845	X	115649527.0	1
1636846	X	115649528.0	2
1636849	X	115649531.0	3
1636852	X	115649532.0	1
1636853	X	115649533.0	3
1636854	X	115649534.0	2
1636855	X	115649535.0	3
1636857	X	115649536.0	1
1636858	X	115649537.0	1
1636859	X	115649538.0	1
1636860	X	115649539.0	1
1636861	X	115649540.0	1
1636862	X	115649541.0	2
1636864	X	115649542.0	1
1636865	X	115649543.0	5
1636869	X	115649544.0	4
1636871	X	115649545.0	6
1636873	X	115649546.0	2
1636875	X	115649547.0	2
1636877	X	115649548.0	1
1636878	X	115649549.0	3
1636956	X	115650367.0	2
1636957	X	115650628.0	23
1636959	X	115650629.0	11
1636962	X	115650630.0	13
1636968	X	115650631.0	29
1636977	X	115650632.0	14
1636987	X	115650635.0	21
1636988	X	115650636.0	47
1637016	X	115650637.0	12
1637018	X	115650638.0	18
1637027	X	115650639.0	21
1637030	X	115650645.0	28
1637041	X	115650648.0	165
1637051	X	115650650.0	9
1637067	X	115650656.0	4
1637068	X	115649428.0	2
1637069	X	115649429.0	2
1637070	X	115649430.0	4
1637071	X	115649431.0	4
1637072	X	115649432.0	15
1637073	X	115649433.0	6
1637074	X	115649434.0	9
1637075	X	115649435.0	19
1637077	X	115649436.0	15
1637078	X	115649437.0	21
1637079	X	115649438.0	12
1637081	X	115649439.0	18
1637082	X	115649440.0	8
1637083	X	115649444.0	19
1637086	X	115649446.0	9
1637089	X	115649448.0	12
1637090	X	115649449.0	24
1637091	X	115649450.0	15
1637095	X	115649452.0	10
1637097	X	115649453.0	22
1637098	X	115649454.0	4
1637099	X	115649455.0	17
1637100	X	115649456.0	23
1637101	X	115649457.0	12
1637104	X	115649458.0	40
1637106	X	115649460.0	3
1637108	X	115649462.0	15
1637112	X	115649463.0	7
1637113	X	115649464.0	6
1637115	X	115649465.0	12
1637122	X	115649466.0	11
1637129	X	115649467.0	7
1637132	X	115649468.0	11
1637134	X	115649469.0	6
1637136	X	115649470.0	9
1637138	X	115649473.0	36
1637150	X	115649475.0	9
1637151	X	115649476.0	4
1637152	X	115649477.0	7
1637153	X	115649478.0	4
1637154	X	115649479.0	6
1637155	X	115649480.0	6
1637157	X	115649481.0	5
1637159	X	115649482.0	3
1637160	X	115649483.0	10
1637162	X	115649484.0	3
1637167	X	115649486.0	12
1637174	X	115649487.0	7
1637175	X	115649488.0	4
1637461	X	115650254.0	1
1637462	X	115650590.0	15
1637651	X	115650280.0	1
1637652	X	115650522.0	7
1637657	X	115650523.0	5
1637661	X	115650525.0	3
1637662	X	115650526.0	4
1637663	X	115650527.0	4
1637664	X	115650528.0	4
1637665	X	115650529.0	8
1637667	X	115650532.0	5
1637670	X	115650535.0	7
1637672	X	115650536.0	3
1637673	X	115650537.0	6
1637674	X	115650538.0	6
1637677	X	115650539.0	8
1637681	X	115650540.0	4
1637682	X	115650541.0	4
1637684	X	115650542.0	14
1637689	X	115650543.0	5
1637690	X	115650544.0	11
1637693	X	115650545.0	3
1637694	X	115650546.0	4
1637695	X	115650547.0	5
1637696	X	115650548.0	8
1637697	X	115650549.0	4
1637698	X	115650550.0	7
1637699	X	115650551.0	4
1637707	X	115650553.0	7
1637710	X	115650554.0	3
1637712	X	115650555.0	19
1637713	X	115650556.0	4
1637715	X	115650557.0	7
1637717	X	115650558.0	4
1637718	X	115650559.0	13
1637725	X	115650560.0	19
1637726	X	115650561.0	16
1637731	X	115650562.0	5
1637732	X	115650563.0	9
1637733	X	115650564.0	9
1637736	X	115650565.0	27
1637738	X	115650566.0	14
1637751	X	115650570.0	11
1637752	X	115650571.0	15
1637757	X	115650572.0	6
1637758	X	115650573.0	12
1637759	X	115650574.0	17
1637760	X	115650575.0	29
1637765	X	115650576.0	9
1637768	X	115650578.0	30
1637770	X	115650579.0	5
1637771	X	115650580.0	10
1637774	X	115650582.0	8
1637775	X	115650583.0	5
1637776	X	115650584.0	10
1637780	X	115650585.0	24
1637782	X	115650586.0	7
1637783	X	115650587.0	6
1637784	X	115650588.0	6
1637785	X	115650589.0	6
1637787	X	115650591.0	6
1637788	X	115650592.0	77
1637794	X	115650593.0	6
1637795	X	115650594.0	8
1637797	X	115650596.0	15
1637798	X	115650597.0	16
1637800	X	115650598.0	7
1637812	X	115650600.0	10
1637813	X	115650601.0	22
1637820	X	115650602.0	9
1637821	X	115650603.0	17
1637826	X	115650604.0	21
1637827	X	115650605.0	7
1637828	X	115650606.0	20
1637832	X	115650607.0	11
1637835	X	115650608.0	21
1637840	X	115650609.0	18
1637841	X	115650610.0	13
1637842	X	115650611.0	11
1637843	X	115650612.0	13
1637845	X	115650614.0	7
1637857	X	115650260.0	1
1637858	X	115650261.0	1
1637903	X	115649441.0	6
1637904	X	115649442.0	8
1637905	X	115649443.0	66
1637940	X	115649459.0	63
1637959	X	115649471.0	3
1637960	X	115649472.0	4
1638350	X	115650251.0	8
1638353	X	115650414.0	1
1638562	X	115650334.0	1
1638589	X	115650664.0	2
1638758	X	115650314.0	2
1638760	X	115650315.0	2
1638826	X	115650653.0	3
1638827	X	115650654.0	6
1638828	X	115650655.0	4
1638942	X	115650286.0	1
1638943	X	115650619.0	9
1638945	X	115650620.0	14
1638948	X	115650621.0	11
1638951	X	115650622.0	15
1638954	X	115650623.0	17
1638955	X	115650624.0	17
1638957	X	115650625.0	7
1638958	X	115650626.0	11
1638959	X	115650627.0	19
1638984	X	115650640.0	80
1638993	X	115650641.0	5
1638994	X	115650642.0	12
1638997	X	115650643.0	40
1639027	X	115650647.0	14
1639097	X	115650245.0	3
1639151	X	115650615.0	11
1639152	X	115650616.0	6
1639153	X	115650617.0	8
1639154	X	115650618.0	10
1639203	X	115650644.0	3
1639694	X	115650657.0	2
1639696	X	115650658.0	1
1639697	X	115650659.0	3
1639700	X	115650660.0	2
1639702	X	115650661.0	2
1639704	X	115650662.0	1
1639705	X	115650663.0	2
1639708	X	115650665.0	3
1639727	X	115650228.0	2
1639912	X	115650485.0	6
1639914	X	115650486.0	9
1639916	X	115650487.0	6
1639917	X	115650488.0	5
1639920	X	115650489.0	3
1639921	X	115650490.0	5
1639922	X	115650491.0	4
1639923	X	115650492.0	7
1639927	X	115650493.0	4
1639929	X	115650495.0	2
1639930	X	115650496.0	3
1639931	X	115650497.0	5
1639933	X	115650498.0	5
1639937	X	115650499.0	2
1639938	X	115650500.0	2
1639939	X	115650501.0	2
1639940	X	115650502.0	2
1639941	X	115650503.0	6
1639944	X	115650505.0	2
1639945	X	115650506.0	2
1639946	X	115650507.0	6
1639950	X	115650508.0	7
1639952	X	115650509.0	2
1639953	X	115650510.0	4
1639955	X	115650513.0	2
1639956	X	115650514.0	8
1639961	X	115650515.0	4
1639966	X	115650517.0	2
1639967	X	115650518.0	2
1639968	X	115650519.0	4
1639969	X	115650520.0	2
1639970	X	115650521.0	3
1639989	X	115650530.0	3
1639990	X	115650531.0	4
1640425	X	115650156.0	1
1640643	X	115650449.0	1
1640644	X	115650450.0	1
1640645	X	115650451.0	2
1640646	X	115650452.0	6
1640650	X	115650453.0	8
1640667	X	115650455.0	4
1640669	X	115650456.0	1
1640670	X	115650457.0	2
1640672	X	115650458.0	1
1640674	X	115650460.0	3
1640683	X	115650462.0	1
1640684	X	115650463.0	2
1640686	X	115650464.0	1
1640692	X	115650467.0	3
1640695	X	115650468.0	1
1640696	X	115650469.0	1
1640697	X	115650470.0	3
1640700	X	115650471.0	1
1640701	X	115650472.0	1
1640702	X	115650473.0	2
1640704	X	115650474.0	1
1640705	X	115650475.0	3
1640708	X	115650476.0	1
1640711	X	115650478.0	3
1640712	X	115650479.0	14
1640715	X	115650480.0	11
1640719	X	115650481.0	3
1640720	X	115650482.0	2
1640770	X	115650511.0	1
1640771	X	115650512.0	1
1641581	X	115650398.0	1
1641582	X	115650399.0	2
1641584	X	115650400.0	1
1641585	X	115650401.0	3
1641588	X	115650402.0	5
1641593	X	115650403.0	3
1641596	X	115650404.0	2
1641597	X	115650405.0	2
1641598	X	115650406.0	2
1641599	X	115650407.0	3
1641600	X	115650408.0	3
1641603	X	115650410.0	1
1641604	X	115650411.0	1
1641615	X	115650244.0	1
1641629	X	115650365.0	2
1641630	X	115650366.0	1
1641632	X	115650368.0	1
1641633	X	115650369.0	3
1641634	X	115650370.0	2
1641635	X	115650371.0	2
1641636	X	115650372.0	1
1641637	X	115650377.0	1
1641638	X	115650378.0	3
1641641	X	115650379.0	1
1641651	X	115650273.0	1
1641652	X	115650274.0	1
1641653	X	115650275.0	1
1641654	X	115650276.0	5
1641657	X	115650277.0	1
1641658	X	115650429.0	1
1641690	X	115650349.0	3
1641693	X	115650350.0	1
1641694	X	115650351.0	1
1641696	X	115650353.0	1
1641697	X	115650354.0	1
1641698	X	115650359.0	1
1641703	X	115650413.0	1
1641709	X	115650362.0	3
1641764	X	115650432.0	3
1641767	X	115650434.0	1
1641768	X	115650435.0	1
1641780	X	115650426.0	1
1641795	X	115650309.0	1
1641796	X	115650310.0	1
1641801	X	115650346.0	1
1641802	X	115650347.0	1
1641803	X	115650348.0	1
1641808	X	115650339.0	3
1641811	X	115650226.0	1
1641816	X	115650272.0	1
1641835	X	115650319.0	1
1641843	X	118449129.0	2
1641845	X	118449293.0	1
1641846	X	118449004.0	1
1641847	X	118449154.0	2
1641849	X	118449155.0	1
1641850	X	118449306.0	1
1641851	X	118449934.0	1
1641852	X	118685755.0	1
1641853	X	118685796.0	1
1641854	X	118685797.0	3
1641857	X	118686085.0	1
1641858	X	118686108.0	8
1641866	X	118686118.0	2
1641868	X	119021858.0	2
1641870	X	119022853.0	1
1641871	X	119240338.0	1
1641872	X	119243165.0	1
1641873	X	119244379.0	1
1641874	X	119244013.0	1
1641875	X	119244014.0	2
1641876	X	119244217.0	1
1641877	X	119244270.0	1
1641878	X	119244271.0	1
1641879	X	119244272.0	1
1641880	X	119244235.0	1
1641881	X	119244223.0	3
1641882	X	119244164.0	2
1641883	X	119244159.0	2
1641886	X	119244116.0	1
1641887	X	119244117.0	1
1641888	X	119244204.0	1
1641889	X	119244205.0	3
1641892	X	119244025.0	1
1641893	X	119244085.0	1
1641894	X	119243979.0	1
1641895	X	119244047.0	2
1641897	X	119243954.0	2
1641899	X	119243950.0	2
1641901	X	119244051.0	1
1641902	X	119243911.0	1
1641903	X	119243912.0	1
1641904	X	119243913.0	1
1641905	X	119243914.0	1
1641906	X	119243915.0	1
1641907	X	119243845.0	1
1641909	X	119243734.0	1
1641910	X	119243735.0	1
1641911	X	119243906.0	1
1641912	X	119243769.0	1
1641913	X	119243931.0	1
1641914	X	119243932.0	1
1641915	X	119243933.0	1
1641916	X	119243934.0	1
1641917	X	119244446.0	1
1641918	X	119244208.0	2
1641920	X	119244222.0	1
1641923	X	119243989.0	1
1641924	X	119243990.0	2
1641926	X	119243991.0	1
1641927	X	119243992.0	1
1641928	X	119244364.0	1
1641929	X	119244371.0	1
1641930	X	119244372.0	1
1641931	X	119380187.0	1
1641932	X	119380237.0	1
1641933	X	119470117.0	2
1641935	X	119470118.0	1
1641936	X	119470121.0	7
1641943	X	119469991.0	1
1641944	X	119470025.0	1
1641945	X	119470064.0	2
1641947	X	119470074.0	1
1641948	X	119470079.0	1
1641949	X	119470085.0	1
1641950	X	119470105.0	1
1641951	X	119470122.0	1
1641952	X	119470398.0	1
1641953	X	119470424.0	1
1641954	X	119470440.0	1
1641955	X	119470449.0	4
1641959	X	119470450.0	1
1641960	X	119470455.0	1
1641961	X	119470458.0	1
1641962	X	119470459.0	3
1641964	X	119470502.0	1
1641965	X	119470443.0	1
1641967	X	119470487.0	1
1641968	X	119470488.0	1
1641969	X	119470490.0	2
1641971	X	119470399.0	1
1641972	X	119470429.0	1
1641973	X	119470444.0	1
1641974	X	119470906.0	3
1641975	X	119470920.0	1
1641976	X	119470932.0	1
1641977	X	119470986.0	12
1641979	X	119471147.0	9
1641982	X	119471205.0	2
1641983	X	119471211.0	1
1641984	X	119471226.0	1
1641985	X	119471233.0	1
1641986	X	119471234.0	1
1641987	X	119471311.0	12
1641991	X	119470953.0	1
1641992	X	119471084.0	3
1641993	X	119471139.0	3
1641995	X	119471158.0	4
1641996	X	119471159.0	2
1641997	X	119471169.0	4
1641998	X	119471274.0	3
1641999	X	119471293.0	3
1642000	X	119471294.0	1
1642001	X	119470926.0	3
1642002	X	119471095.0	2
1642003	X	119471116.0	1
1642004	X	119471133.0	1
1642005	X	119471171.0	2
1642006	X	119471177.0	2
1642007	X	119471188.0	5
1642008	X	119471189.0	2
1642009	X	119471192.0	4
1642010	X	119471207.0	1
1642011	X	119471301.0	8
1642014	X	119471302.0	8
1642016	X	119470904.0	1
1642017	X	119471050.0	1
1642018	X	119471098.0	3
1642019	X	119471107.0	5
1642020	X	119471108.0	3
1642021	X	119471127.0	2
1642023	X	119471218.0	4
1642024	X	119471252.0	8
1642027	X	119471100.0	2
1642028	X	119471120.0	2
1642029	X	119471121.0	1
1642030	X	119471144.0	2
1642031	X	119471185.0	1
1642032	X	119471191.0	6
1642033	X	119471228.0	4
1642034	X	119471230.0	3
1642036	X	119471241.0	3
1642037	X	119471315.0	21
1642040	X	119470910.0	1
1642041	X	119470911.0	2
1642042	X	119470967.0	2
1642043	X	119471078.0	4
1642044	X	119471093.0	1
1642045	X	119471140.0	1
1642047	X	119471166.0	5
1642049	X	119471168.0	3
1642051	X	119471179.0	7
1642053	X	119471265.0	2
1642054	X	119471266.0	2
1642056	X	119471297.0	2
1642057	X	119470915.0	1
1642058	X	119471053.0	2
1642059	X	119471067.0	7
1642060	X	119471118.0	5
1642064	X	119471156.0	4
1642065	X	119471251.0	1
1642066	X	119471260.0	3
1642068	X	119471272.0	2
1642069	X	119471273.0	2
1642072	X	119471277.0	1
1642074	X	119471085.0	1
1642075	X	119471101.0	1
1642076	X	119471102.0	1
1642077	X	119471153.0	1
1642080	X	119471190.0	2
1642081	X	119471307.0	1
1642087	X	119471079.0	4
1642088	X	119471094.0	2
1642089	X	119471146.0	1
1642092	X	119471172.0	4
1642094	X	119471175.0	4
1642095	X	119471176.0	1
1642102	X	119470942.0	2
1642103	X	119471075.0	1
1642104	X	119471076.0	5
1642106	X	119471077.0	3
1642112	X	119471111.0	3
1642115	X	119471112.0	1
1642116	X	119471119.0	1
1642117	X	119471124.0	1
1642118	X	119471126.0	1
1642123	X	119471194.0	1
1642124	X	119471223.0	1
1642125	X	119470918.0	4
1642128	X	119470945.0	1
1642129	X	119471005.0	2
1642130	X	119471041.0	1
1642131	X	119471089.0	1
1642132	X	119471090.0	1
1642135	X	119471279.0	3
1642137	X	119471288.0	1
1642138	X	119470949.0	2
1642139	X	119471082.0	1
1642140	X	119471083.0	4
1642149	X	119470903.0	2
1642150	X	119470950.0	3
1642152	X	119471242.0	3
1642154	X	119471245.0	4
1642158	X	119471246.0	6
1642163	X	119471268.0	1
1642164	X	119471269.0	3
1642166	X	119471283.0	4
1642167	X	119471016.0	9
1642168	X	119471086.0	2
1642171	X	119471128.0	2
1642173	X	119471130.0	3
1642181	X	119471068.0	6
1642183	X	119471113.0	1
1642184	X	119471134.0	1
1642185	X	119471143.0	1
1642188	X	119471235.0	3
1642192	X	119470979.0	3
1642193	X	119470996.0	2
1642194	X	119471034.0	1
1642198	X	119471069.0	2
1642199	X	119471181.0	1
1642200	X	119471182.0	2
1642201	X	119471193.0	2
1642202	X	119471201.0	3
1642204	X	119471202.0	2
1642206	X	119471203.0	1
1642207	X	119471204.0	1
1642208	X	119471247.0	4
1642209	X	119470947.0	2
1642211	X	119471009.0	1
1642212	X	119471015.0	9
1642213	X	119471037.0	4
1642214	X	119471038.0	2
1642215	X	119471039.0	2
1642217	X	119471148.0	3
1642218	X	119471162.0	1
1642219	X	119471163.0	5
1642223	X	119471229.0	2
1642224	X	119470982.0	5
1642225	X	119471035.0	2
1642226	X	119471073.0	3
1642229	X	119471173.0	1
1642230	X	119471195.0	1
1642232	X	119471232.0	2
1642233	X	119470948.0	1
1642234	X	119470964.0	4
1642241	X	119471045.0	1
1642245	X	119471206.0	1
1642246	X	119471214.0	1
1642247	X	119471254.0	1
1642248	X	119470999.0	4
1642250	X	119471014.0	1
1642255	X	119471056.0	1
1642257	X	119471074.0	3
1642261	X	119471135.0	1
1642263	X	119471160.0	3
1642270	X	119470934.0	1
1642271	X	119470935.0	3
1642273	X	119470990.0	4
1642274	X	119471022.0	3
1642275	X	119471036.0	1
1642279	X	119471215.0	3
1642280	X	119471216.0	2
1642281	X	119471217.0	8
1642282	X	119470976.0	1
1642283	X	119471006.0	2
1642284	X	119471043.0	1
1642285	X	119471066.0	1
1642297	X	119470912.0	2
1642298	X	119470988.0	1
1642299	X	119471000.0	1
1642304	X	119471208.0	1
1642307	X	119471278.0	2
1642309	X	119471004.0	4
1642312	X	119471065.0	1
1642313	X	119471157.0	1
1642317	X	119470908.0	1
1642319	X	119470952.0	1
1642321	X	119471096.0	1
1642324	X	119471152.0	2
1642335	X	119471248.0	2
1642337	X	119470971.0	1
1642338	X	119470985.0	1
1642340	X	119471002.0	3
1642343	X	119471105.0	3
1642344	X	119471106.0	2
1642352	X	119471165.0	1
1642356	X	119470925.0	2
1642358	X	119470987.0	2
1642359	X	119470998.0	1
1642360	X	119471008.0	2
1642364	X	119471292.0	1
1642365	X	119471312.0	1
1642366	X	119471314.0	1
1642367	X	119470917.0	1
1642369	X	119471081.0	1
1642372	X	119471187.0	1
1642373	X	119470951.0	1
1642378	X	119471109.0	1
1642385	X	119471255.0	1
1642393	X	119471047.0	2
1642396	X	119471237.0	1
1642406	X	119471021.0	1
1642411	X	119471250.0	2
1642415	X	119470927.0	1
1642416	X	119470939.0	1
1642417	X	119471010.0	3
1642419	X	119471026.0	3
1642420	X	119471027.0	2
1642423	X	119471197.0	1
1642427	X	119470919.0	1
1642431	X	119471007.0	1
1642435	X	119471284.0	2
1642436	X	119470938.0	1
1642439	X	119470960.0	2
1642442	X	119471051.0	2
1642444	X	119471061.0	1
1642445	X	119471062.0	1
1642446	X	119471122.0	1
1642447	X	119471123.0	1
1642448	X	119471282.0	1
1642460	X	119471131.0	1
1642462	X	119471149.0	1
1642463	X	119471150.0	1
1642464	X	119471151.0	3
1642479	X	119470989.0	1
1642480	X	119470995.0	4
1642483	X	119471028.0	4
1642485	X	119471125.0	2
1642486	X	119471137.0	1
1642488	X	119471244.0	2
1642491	X	119471290.0	1
1642492	X	119471296.0	7
1642497	X	119470993.0	2
1642498	X	119470994.0	1
1642501	X	119471054.0	1
1642502	X	119471055.0	3
1642504	X	119471264.0	1
1642505	X	119470924.0	1
1642506	X	119470941.0	1
1642516	X	119471285.0	1
1642517	X	119471313.0	1
1642519	X	119470958.0	1
1642520	X	119470973.0	1
1642521	X	119470975.0	2
1642527	X	119470983.0	1
1642533	X	119471049.0	1
1642551	X	119471259.0	1
1642557	X	119470923.0	2
1642559	X	119470940.0	1
1642560	X	119470991.0	1
1642566	X	119471221.0	1
1642567	X	119471227.0	1
1642568	X	119471243.0	1
1642575	X	119471031.0	1
1642581	X	119471180.0	2
1642586	X	119470929.0	1
1642588	X	119538711.0	1
1642589	X	119538723.0	1
1642590	X	119538724.0	1
1642591	X	119538726.0	1
1642592	X	119538743.0	2
1642594	X	119538748.0	1
1642595	X	119538950.0	1
1642596	X	119538951.0	1
1642597	X	119538968.0	1
1642598	X	119538970.0	1
1642599	X	119538985.0	1
1642600	X	119539169.0	1
1642601	X	119539178.0	1
1642602	X	119539194.0	1
1642603	X	119539321.0	2
1642605	X	119539337.0	1
1642606	X	119539338.0	1
1642607	X	119539366.0	1
1642608	X	119539367.0	3
1642611	X	119539374.0	1
1642612	X	119539381.0	1
1642613	X	119574654.0	2
1642615	X	119574645.0	1
1642616	X	119574698.0	1
1642617	X	119574699.0	1
1642618	X	119574700.0	1
1642619	X	119574714.0	2
1642621	X	119574715.0	1
1642622	X	119574682.0	1
1642623	X	119574598.0	4
1642627	X	119574720.0	1
1642628	X	119574721.0	1
1642629	X	119574722.0	1
1642630	X	119574733.0	1
1642631	X	119574940.0	1
1642632	X	119574950.0	1
1642633	X	119581591.0	1
1642634	X	119581529.0	4
1642638	X	119583201.0	1
1642639	X	119583334.0	1
1642640	X	119583335.0	1
1642641	X	119583198.0	1
1642642	X	119583327.0	1
1642643	X	119583328.0	3
1642646	X	119583371.0	2
1642647	X	119583372.0	1
1642648	X	119583398.0	3
1642651	X	119583399.0	2
1642653	X	119583401.0	1
1642654	X	119583424.0	1
1642655	X	119583453.0	1
1642656	X	119583454.0	2
1642658	X	119583472.0	1
1642659	X	119583571.0	3
1642662	X	119583580.0	1
1642663	X	119583581.0	1
1642664	X	119583645.0	1
1642665	X	119583685.0	2
1642666	X	119583694.0	1
1642667	X	119583698.0	1
1642668	X	119583699.0	1
1642669	X	119583790.0	1
1642670	X	119583791.0	2
1642672	X	119583923.0	2
1642674	X	119584042.0	3
1642677	X	119583185.0	3
1642679	X	119583301.0	4
1642682	X	119583302.0	2
1642683	X	119583303.0	1
1642684	X	119583304.0	1
1642685	X	119583305.0	1
1642686	X	119583306.0	4
1642688	X	119583307.0	1
1642689	X	119583308.0	7
1642696	X	119583184.0	1
1642698	X	119583296.0	3
1642700	X	119583297.0	2
1642701	X	119583166.0	1
1642702	X	119583299.0	3
1642703	X	119583300.0	1
1642705	X	119583149.0	1
1642706	X	119583276.0	1
1642707	X	119583165.0	1
1642710	X	119583298.0	2
1642711	X	119583162.0	1
1642712	X	119583280.0	1
1642713	X	119583143.0	1
1642714	X	119583275.0	5
1642719	X	119583131.0	1
1642720	X	119583132.0	1
1642721	X	119583262.0	1
1642722	X	119583134.0	1
1642723	X	119583313.0	2
1642725	X	119583314.0	3
1642728	X	119583315.0	3
1642731	X	119583316.0	1
1642732	X	119583158.0	1
1642733	X	119583274.0	4
1642737	X	119583139.0	1
1642738	X	119583251.0	1
1642739	X	119583284.0	1
1642741	X	119583310.0	1
1642742	X	119583330.0	1
1642743	X	119583331.0	1
1642744	X	119583341.0	1
1642745	X	119583360.0	4
1642747	X	119583479.0	1
1642748	X	119583487.0	2
1642750	X	119583556.0	1
1642751	X	119583589.0	2
1642753	X	119583601.0	3
1642756	X	119583717.0	1
1642757	X	119583718.0	2
1642759	X	119583834.0	1
1642760	X	119583965.0	1
1642761	X	119583966.0	2
1642763	X	119584238.0	1
1642764	X	119584414.0	1
1642765	X	119583228.0	1
1642769	X	119583266.0	1
1642770	X	119583267.0	3
1642773	X	119583344.0	1
1642774	X	119583309.0	3
1642777	X	119583215.0	2
1642779	X	119583260.0	1
1642780	X	119583271.0	2
1642782	X	119583281.0	1
1642785	X	119583322.0	3
1642788	X	119583323.0	2
1642790	X	119583324.0	1
1642791	X	119583345.0	1
1642792	X	119583450.0	1
1642793	X	119583455.0	2
1642795	X	119583456.0	2
1642797	X	119583526.0	1
1642798	X	119583573.0	2
1642800	X	119583588.0	1
1642801	X	119583682.0	3
1642804	X	119583906.0	1
1642805	X	119583998.0	1
1642806	X	119583163.0	2
1642808	X	119583253.0	1
1642809	X	119583269.0	2
1642814	X	119583326.0	1
1642815	X	119583354.0	2
1642817	X	119583361.0	1
1642818	X	119583378.0	1
1642819	X	119583467.0	1
1642820	X	119583468.0	2
1642822	X	119583474.0	1
1642823	X	119583551.0	1
1642824	X	119583552.0	1
1642825	X	119583604.0	1
1642826	X	119583617.0	5
1642831	X	119583618.0	1
1642832	X	119583710.0	1
1642833	X	119583751.0	1
1642834	X	119583799.0	1
1642835	X	119583968.0	1
1642836	X	119583969.0	12
1642848	X	119584279.0	1
1642849	X	119584280.0	2
1642851	X	119584281.0	1
1642852	X	119584321.0	1
1642853	X	119584339.0	1
1642854	X	119584363.0	1
1642855	X	119584396.0	2
1642857	X	119584399.0	1
1642858	X	119584410.0	1
1642859	X	119584411.0	1
1642860	X	119583475.0	1
1642861	X	119583482.0	3
1642864	X	119583545.0	1
1642865	X	119583560.0	1
1642866	X	119583577.0	2
1642868	X	119583627.0	1
1642870	X	119583886.0	2
1642872	X	119583971.0	1
1642873	X	119584265.0	1
1642874	X	119584266.0	1
1642875	X	119584267.0	2
1642877	X	119584268.0	1
1642878	X	119584269.0	1
1642879	X	119584270.0	1
1642880	X	119584271.0	2
1642882	X	119584332.0	1
1642883	X	119584334.0	1
1642884	X	119584336.0	2
1642886	X	119584369.0	1
1642887	X	119583909.0	2
1642889	X	119584004.0	1
1642890	X	119584323.0	1
1642891	X	119629372.0	1
1642892	X	119629404.0	4
1642896	X	119633458.0	1
1642897	X	119759522.0	3
1642900	X	119759568.0	1
1642901	X	119759569.0	1
1642902	X	119759736.0	1
1642903	X	119759803.0	1
1642904	X	119759829.0	1
1642905	X	119759872.0	5
1642910	X	119759888.0	1
1642911	X	119759890.0	1
1642912	X	119870701.0	1
1642913	X	119871885.0	1
1642914	X	119873375.0	5
1642917	X	119873376.0	1
1642918	X	119873377.0	6
1642924	X	119873373.0	2
1642926	X	119873374.0	1
1642929	X	119873364.0	1
1642930	X	119873350.0	2
1642932	X	119873326.0	1
1642933	X	119876532.0	1
1642934	X	119876620.0	6
1642940	X	119876621.0	5
1642945	X	119876622.0	2
1642947	X	119876649.0	5
1642948	X	119876650.0	1
1642949	X	119876517.0	3
1642952	X	119876518.0	1
1642953	X	119876519.0	7
1642960	X	119876520.0	9
1642969	X	119876521.0	5
1642974	X	119876533.0	3
1642975	X	119876642.0	1
1642976	X	119876511.0	1
1642977	X	119876623.0	1
1642978	X	119876624.0	1
1642981	X	119876534.0	3
1642984	X	119876522.0	1
1642985	X	119876655.0	1
1642986	X	119876645.0	4
1642987	X	119876646.0	7
1642991	X	119876616.0	5
1642992	X	119876614.0	37
1643033	X	119876626.0	1
1643034	X	119876594.0	1
1643035	X	119876595.0	2
1643037	X	119876596.0	1
1643038	X	119876597.0	1
1643039	X	119876598.0	2
1643040	X	119876599.0	1
1643051	X	119876560.0	1
1643052	X	119876579.0	2
1643054	X	119876543.0	1
1643056	X	119876553.0	12
1643068	X	119876554.0	6
1643073	X	119876551.0	2
1643076	X	119876555.0	2
1643078	X	119876563.0	2
1643080	X	119876564.0	1
1643081	X	119876565.0	1
1643082	X	120256127.0	2
1643084	X	120256128.0	1
1643085	X	120256343.0	2
1643087	X	120256663.0	1
1643088	X	120256742.0	1
1643089	X	120256977.0	1
1643090	X	120257282.0	1
1643091	X	120257961.0	2
1643093	X	120257962.0	1
1643094	X	120257963.0	4
1643098	X	120257964.0	1
1643099	X	120257965.0	1
1643100	X	120257966.0	1
1643101	X	120258084.0	1
1643102	X	120256448.0	1
1643103	X	120256524.0	1
1643104	X	120256817.0	4
1643108	X	120256818.0	1
1643109	X	120257014.0	1
1643110	X	120257618.0	1
1643111	X	120257996.0	1
1643112	X	120257997.0	1
1643113	X	120605422.0	2
1643115	X	120605450.0	2
1643117	X	120605476.0	1
1643118	X	120605512.0	1
1643119	X	120605513.0	2
1643120	X	120605514.0	3
1643121	X	120605515.0	2
1643123	X	120605516.0	1
1643124	X	120605544.0	1
1643125	X	120605500.0	3
1643130	X	120605501.0	1
1643131	X	120608320.0	1
1643132	X	120612378.0	1
1643133	X	120612260.0	1
1643134	X	121049046.0	1
1643135	X	121049676.0	1
1643136	X	121049677.0	1
1643137	X	121049946.0	1
1643138	X	121050345.0	1
1643139	X	121203313.0	1
1643140	X	122538836.0	1
1643141	X	122539413.0	1
1643142	X	123515193.0	1
1643143	X	123515194.0	2
1643145	X	123515142.0	1
1643146	X	123515143.0	1
1643147	X	123515144.0	2
1643149	X	123515073.0	2
1643151	X	123515074.0	2
1643153	X	123514860.0	1
1643154	X	123514861.0	1
1643155	X	123514843.0	2
1643157	X	123514844.0	1
1643158	X	123514851.0	3
1643159	X	123514826.0	1
1643160	X	123514827.0	2
1643161	X	123514828.0	2
1643162	X	123514829.0	1
1643163	X	123514768.0	2
1643165	X	123514751.0	1
1643166	X	123514996.0	1
1643167	X	123514997.0	1
1643168	X	123514998.0	1
1643169	X	123514872.0	2
1643171	X	123514724.0	2
1643173	X	123514725.0	1
1643174	X	123514726.0	2
1643176	X	123514727.0	4
1643178	X	123514891.0	1
1643179	X	123514892.0	2
1643181	X	123514960.0	3
1643184	X	123514933.0	1
1643185	X	123514934.0	1
1643186	X	123514935.0	1
1643187	X	123514772.0	1
1643188	X	123514773.0	1
1643189	X	123514774.0	1
1643190	X	123514775.0	1
1643191	X	123514570.0	2
1643193	X	123514530.0	1
1643194	X	123514531.0	1
1643195	X	123514688.0	1
1643196	X	123514762.0	2
1643198	X	123514969.0	1
1643199	X	123514548.0	1
1643200	X	123514458.0	2
1643202	X	123514459.0	1
1643203	X	123514600.0	1
1643204	X	123514692.0	1
1643205	X	123514693.0	1
1643206	X	123514694.0	1
1643207	X	123514695.0	1
1643208	X	123514696.0	1
1643209	X	123514712.0	2
1643211	X	123514713.0	1
1643212	X	123514577.0	1
1643213	X	123514582.0	1
1643216	X	123514728.0	1
1643217	X	123514729.0	4
1643223	X	123514835.0	1
1643224	X	123514836.0	3
1643227	X	123514824.0	1
1643228	X	123514823.0	5
1643235	X	123514792.0	2
1643237	X	123514793.0	3
1643240	X	123514777.0	2
1643242	X	123514784.0	1
1643243	X	123514785.0	1
1643244	X	123603528.0	1
1643245	X	123603546.0	1
1643246	X	123603547.0	1
1643247	X	123603207.0	1
1643248	X	123603287.0	1
1643249	X	123603449.0	3
1643252	X	123603489.0	1
1643253	X	123603684.0	1
1643254	X	123623160.0	1
1643255	X	123623222.0	2
1643257	X	123623804.0	4
1643261	X	123623830.0	1
1643262	X	123623867.0	1
1643263	X	123623868.0	3
1643266	X	123625939.0	4
1643270	X	123625940.0	6
1643276	X	123625941.0	2
1643278	X	123907749.0	1
1643279	X	123907866.0	1
1643280	X	123907867.0	1
1643281	X	123907868.0	2
1643283	X	123907972.0	1
1643284	X	123908283.0	1
1643285	X	123908369.0	1
1643286	X	123908546.0	1
1643287	X	123908796.0	1
1643288	X	123908897.0	10
1643298	X	123909191.0	1
1643299	X	123909463.0	1
1643300	X	123909488.0	1
1643301	X	123909587.0	1
1643302	X	123909773.0	4
1643306	X	123909777.0	1
1643307	X	123910001.0	1
1643308	X	123910308.0	1
1643309	X	123910397.0	1
1643310	X	123912492.0	1
1643311	X	123912509.0	1
1643312	X	123912534.0	2
1643314	X	123912575.0	1
1643315	X	123912684.0	2
1643317	X	123912716.0	1
1643318	X	123912942.0	1
1643319	X	123913717.0	1
1643320	X	123913838.0	2
1643322	X	123913878.0	1
1643323	X	123913879.0	1
1643324	X	123913930.0	1
1643325	X	123912984.0	4
1643329	X	123912991.0	5
1643334	X	123913228.0	1
1643335	X	123913434.0	1
1643336	X	123913554.0	1
1643337	X	123913648.0	1
1643338	X	123913690.0	1
1643339	X	123913737.0	4
1643343	X	123913811.0	1
1643344	X	123913826.0	3
1643347	X	123913301.0	1
1643348	X	123913829.0	1
1643349	X	123961426.0	4
1643353	X	123961460.0	4
1643357	X	123961462.0	1
1643358	X	124062925.0	1
1643359	X	124062926.0	1
1643360	X	124063866.0	5
1643365	X	124063902.0	1
1643366	X	124064005.0	2
1643368	X	124064012.0	1
1643369	X	124064013.0	1
1643370	X	124068597.0	1
1643371	X	124068598.0	1
1643372	X	124068599.0	1
1643373	X	124068627.0	1
1643374	X	124068628.0	2
1643376	X	124068631.0	1
1643377	X	124068632.0	1
1643378	X	124086730.0	1
1643379	X	124090645.0	1
1643380	X	124090646.0	1
1643381	X	124090754.0	1
1643382	X	124090767.0	2
1643384	X	124090788.0	1
1643385	X	124090789.0	1
1643386	X	124090790.0	1
1643387	X	124090856.0	2
1643389	X	124090886.0	1
1643390	X	124090717.0	1
1643391	X	124090736.0	1
1643392	X	124094024.0	2
1643394	X	124094135.0	1
1643395	X	124094065.0	1
1643396	X	124094066.0	1
1643397	X	124094120.0	3
1643400	X	124094048.0	2
1643402	X	124094049.0	1
1643403	X	124094057.0	2
1643405	X	124094122.0	2
1643407	X	124095396.0	1
1643408	X	124095401.0	4
1643412	X	124095385.0	4
1643416	X	124095397.0	1
1643417	X	124095399.0	1
1643418	X	124095439.0	3
1643421	X	124100768.0	1
1643422	X	124100804.0	6
1643425	X	124100851.0	1
1643426	X	124100892.0	1
1643427	X	124101181.0	1
1643428	X	124101182.0	1
1643429	X	124101183.0	1
1643430	X	124101184.0	1
1643431	X	124101186.0	1
1643432	X	124101187.0	1
1643433	X	124101188.0	4
1643434	X	124101249.0	2
1643435	X	124101419.0	3
1643438	X	124101547.0	1
1643439	X	124101624.0	1
1643440	X	124101672.0	1
1643441	X	124101673.0	1
1643442	X	124101742.0	2
1643443	X	124101830.0	2
1643444	X	124101877.0	1
1643445	X	124101878.0	1
1643446	X	124101903.0	8
1643450	X	124101996.0	1
1643451	X	124101997.0	2
1643453	X	124102317.0	1
1643454	X	124102318.0	1
1643455	X	124102319.0	1
1643456	X	124102325.0	1
1643457	X	124102468.0	1
1643458	X	124102481.0	4
1643459	X	124100594.0	1
1643463	X	124100950.0	1
1643464	X	124101026.0	2
1643466	X	124101030.0	1
1643467	X	124101203.0	1
1643468	X	124101295.0	2
1643469	X	124101296.0	1
1643470	X	124101373.0	3
1643471	X	124101434.0	2
1643473	X	124101511.0	1
1643474	X	124101555.0	1
1643475	X	124101556.0	1
1643476	X	124101573.0	1
1643477	X	124101632.0	2
1643479	X	124101633.0	1
1643480	X	124101634.0	1
1643481	X	124101758.0	1
1643484	X	124101994.0	1
1643485	X	124102011.0	1
1643486	X	124102013.0	1
1643487	X	124102033.0	1
1643488	X	124102232.0	1
1643489	X	124102276.0	4
1643493	X	124102277.0	1
1643494	X	124102278.0	2
1643495	X	124102324.0	2
1643497	X	124102401.0	1
1643498	X	124102402.0	3
1643501	X	124102412.0	7
1643504	X	124102417.0	2
1643506	X	124102418.0	2
1643508	X	124102443.0	1
1643509	X	124100714.0	1
1643510	X	124100859.0	1
1643511	X	124100984.0	1
1643512	X	124100985.0	3
1643515	X	124101071.0	2
1643516	X	124101072.0	2
1643517	X	124101201.0	1
1643519	X	124101267.0	1
1643520	X	124101344.0	1
1643521	X	124101499.0	1
1643522	X	124101726.0	1
1643523	X	124101727.0	1
1643524	X	124101731.0	1
1643525	X	124101732.0	3
1643527	X	124101871.0	1
1643528	X	124101880.0	2
1643530	X	124101884.0	1
1643531	X	124101915.0	4
1643535	X	124101916.0	2
1643537	X	124102385.0	2
1643538	X	124102474.0	5
1643541	X	124102475.0	3
1643544	X	124102476.0	1
1643545	X	124102477.0	4
1643549	X	124100602.0	1
1643550	X	124100692.0	1
1643551	X	124100702.0	1
1643552	X	124100703.0	1
1643553	X	124100704.0	1
1643554	X	124100711.0	2
1643556	X	124100712.0	1
1643557	X	124100755.0	1
1643558	X	124100756.0	1
1643559	X	124100757.0	1
1643560	X	124100937.0	1
1643561	X	124101050.0	1
1643562	X	124101070.0	1
1643564	X	124101191.0	1
1643565	X	124101268.0	2
1643567	X	124101269.0	1
1643568	X	124101270.0	2
1643572	X	124101420.0	1
1643573	X	124101435.0	2
1643575	X	124101489.0	1
1643576	X	124101491.0	1
1643577	X	124101493.0	1
1643578	X	124101517.0	1
1643579	X	124101665.0	2
1643580	X	124101862.0	2
1643582	X	124101863.0	2
1643583	X	124101864.0	1
1643584	X	124101866.0	4
1643587	X	124102000.0	1
1643588	X	124102001.0	1
1643589	X	124102002.0	1
1643590	X	124102012.0	1
1643591	X	124102015.0	5
1643596	X	124102016.0	1
1643597	X	124102017.0	1
1643598	X	124102018.0	1
1643599	X	124102047.0	2
1643601	X	124102048.0	4
1643605	X	124102359.0	1
1643606	X	124102360.0	1
1643607	X	124102445.0	1
1643608	X	124100582.0	2
1643610	X	124100583.0	1
1643611	X	124100679.0	2
1643613	X	124100689.0	7
1643620	X	124100694.0	1
1643621	X	124100746.0	2
1643623	X	124100933.0	1
1643624	X	124101048.0	4
1643628	X	124101051.0	1
1643629	X	124101052.0	1
1643630	X	124101053.0	2
1643632	X	124101122.0	1
1643633	X	124101159.0	2
1643635	X	124101160.0	2
1643637	X	124101259.0	1
1643638	X	124101357.0	2
1643640	X	124101401.0	4
1643642	X	124101472.0	1
1643643	X	124100636.0	1
1643644	X	124100650.0	1
1643645	X	124100655.0	3
1643648	X	124100686.0	1
1643649	X	124100888.0	1
1643650	X	124100889.0	1
1643651	X	124101018.0	1
1643652	X	124101128.0	2
1643653	X	124101217.0	1
1643654	X	124101218.0	1
1643655	X	124101219.0	2
1643656	X	124101310.0	1
1643657	X	124101361.0	1
1643658	X	124101394.0	1
1643659	X	124101395.0	2
1643661	X	124100918.0	1
1643662	X	124101033.0	2
1643664	X	124101100.0	1
1643665	X	124101148.0	4
1643669	X	124101225.0	2
1643671	X	124101341.0	1
1643672	X	124101370.0	2
1643674	X	124101381.0	1
1643675	X	124101382.0	2
1643677	X	124101466.0	1
1643678	X	124101496.0	1
1643679	X	124101815.0	1
1643680	X	124101816.0	3
1643681	X	124101817.0	1
1643682	X	124101818.0	2
1643684	X	124101819.0	5
1643689	X	124101820.0	2
1643691	X	124101824.0	1
1643692	X	124101952.0	1
1643693	X	124101967.0	1
1643694	X	124101970.0	1
1643696	X	124102329.0	1
1643697	X	124102330.0	1
1643699	X	124102386.0	1
1643700	X	124102387.0	2
1643703	X	124100941.0	1
1643704	X	124100994.0	1
1643705	X	124101043.0	1
1643706	X	124101127.0	1
1643708	X	124101231.0	1
1643709	X	124101280.0	6
1643710	X	124101292.0	4
1643711	X	124101398.0	1
1643712	X	124101399.0	1
1643713	X	124101735.0	4
1643717	X	124101736.0	1
1643718	X	124101872.0	1
1643719	X	124101873.0	1
1643720	X	124101895.0	2
1643721	X	124101896.0	2
1643723	X	124101922.0	1
1643724	X	124102206.0	2
1643726	X	124102308.0	1
1643727	X	124102472.0	1
1643728	X	124102473.0	1
1643729	X	124101049.0	1
1643730	X	124101117.0	1
1643734	X	124101189.0	2
1643737	X	124101325.0	4
1643738	X	124101336.0	1
1643739	X	124101375.0	1
1643740	X	124101414.0	2
1643742	X	124101561.0	1
1643743	X	124101762.0	2
1643745	X	124101765.0	3
1643746	X	124101766.0	2
1643749	X	124101905.0	1
1643750	X	124101948.0	1
1643751	X	124102211.0	1
1643752	X	124102256.0	1
1643753	X	124102337.0	5
1643758	X	124102338.0	2
1643764	X	124101174.0	1
1643766	X	124101234.0	1
1643767	X	124101332.0	1
1643768	X	124101488.0	1
1643769	X	124101701.0	2
1643771	X	124101703.0	1
1643772	X	124101807.0	2
1643774	X	124101808.0	1
1643775	X	124101809.0	1
1643776	X	124101822.0	1
1643777	X	124101825.0	1
1643780	X	124102182.0	1
1643781	X	124102280.0	1
1643782	X	124102303.0	2
1643784	X	124102411.0	1
1643789	X	124102479.0	1
1643791	X	124101304.0	2
1643793	X	124101330.0	1
1643794	X	124101352.0	1
1643795	X	124101471.0	1
1643796	X	124101659.0	1
1643797	X	124101663.0	1
1643799	X	124101813.0	2
1643801	X	124101827.0	1
1643803	X	124102167.0	3
1643806	X	124102207.0	1
1643807	X	124102248.0	2
1643809	X	124102370.0	2
1643810	X	124102396.0	1
1643811	X	124102397.0	2
1643812	X	124102398.0	1
1643813	X	124102503.0	2
1643815	X	124102504.0	4
1643819	X	124102528.0	1
1643820	X	124102591.0	3
1643823	X	124102592.0	1
1643824	X	124102593.0	1
1643825	X	124102594.0	2
1643827	X	124102631.0	2
1643829	X	124101254.0	1
1643835	X	124101759.0	13
1643848	X	124101889.0	6
1643854	X	124101898.0	1
1643855	X	124101902.0	1
1643858	X	124101963.0	1
1643859	X	124101964.0	2
1643861	X	124102222.0	1
1643862	X	124102261.0	2
1643864	X	124102312.0	1
1643865	X	124102313.0	1
1643866	X	124102361.0	1
1643867	X	124102454.0	4
1643871	X	124101243.0	1
1643872	X	124101274.0	2
1643878	X	124101316.0	1
1643882	X	124101380.0	1
1643883	X	124101640.0	1
1643884	X	124101641.0	1
1643885	X	124101646.0	1
1643886	X	124101647.0	1
1643887	X	124101770.0	2
1643889	X	124101771.0	1
1643890	X	124101781.0	1
1643891	X	124101785.0	3
1643896	X	124102119.0	4
1643899	X	124102120.0	1
1643900	X	124102196.0	3
1643901	X	124102299.0	1
1643902	X	124102300.0	1
1643903	X	124102405.0	1
1643904	X	124102406.0	1
1643906	X	124101676.0	1
1643907	X	124101679.0	2
1643909	X	124101680.0	1
1643910	X	124101681.0	1
1643911	X	124101682.0	1
1643912	X	124101683.0	1
1643913	X	124101687.0	1
1643914	X	124101788.0	4
1643918	X	124101798.0	2
1643920	X	124101799.0	2
1643922	X	124101801.0	1
1643923	X	124101803.0	3
1643926	X	124101804.0	1
1643927	X	124101805.0	6
1643933	X	124101806.0	1
1643935	X	124102194.0	1
1643936	X	124102263.0	1
1643938	X	124101602.0	1
1643939	X	124101603.0	1
1643940	X	124101604.0	2
1643942	X	124101606.0	1
1643943	X	124101609.0	1
1643944	X	124101747.0	2
1643945	X	124101748.0	2
1643946	X	124101749.0	1
1643947	X	124101750.0	1
1643950	X	124101767.0	2
1643952	X	124102045.0	2
1643953	X	124102083.0	1
1643954	X	124102084.0	1
1643955	X	124102137.0	1
1643956	X	124102270.0	1
1643957	X	124101576.0	1
1643958	X	124101579.0	1
1643959	X	124101580.0	1
1643960	X	124101581.0	1
1643961	X	124101582.0	1
1643962	X	124101583.0	1
1643964	X	124101733.0	2
1643967	X	124101746.0	1
1643970	X	124101775.0	1
1643971	X	124101776.0	1
1643973	X	124102090.0	1
1643974	X	124102151.0	1
1643975	X	124102210.0	3
1643978	X	124102212.0	2
1643980	X	124102213.0	2
1643982	X	124102214.0	3
1643985	X	124102217.0	1
1643986	X	124102218.0	1
1643987	X	124102219.0	1
1643988	X	124102220.0	1
1643989	X	124102352.0	1
1643990	X	124102353.0	1
1643991	X	124102354.0	1
1643992	X	124102369.0	1
1643994	X	124102415.0	1
1643995	X	124102091.0	1
1643996	X	124102135.0	1
1643997	X	124102170.0	1
1643998	X	124102171.0	1
1643999	X	124102191.0	3
1644002	X	124102195.0	1
1644005	X	124102316.0	3
1644008	X	124102327.0	1
1644009	X	124102034.0	1
1644010	X	124102038.0	1
1644011	X	124102092.0	1
1644012	X	124102127.0	1
1644013	X	124102161.0	8
1644021	X	124281307.0	1
1644022	X	124281726.0	1
1644023	X	124281732.0	2
1644025	X	124281733.0	2
1644027	X	124907529.0	1
1644028	X	124907530.0	4
1644032	X	124907531.0	1
1644033	X	124907593.0	1
1644034	X	124907677.0	1
1644035	X	124907680.0	1
1644036	X	124907681.0	3
1644039	X	124907775.0	1
1644040	X	125589781.0	1
1644041	X	125589791.0	2
1644043	X	125589792.0	5
1644048	X	125589815.0	1
1644049	X	125589816.0	4
1644053	X	125589819.0	1
1644054	X	125589951.0	2
1644056	X	126472472.0	1
1644057	X	126472489.0	1
1644058	X	126472493.0	1
1644059	X	126472546.0	1
1644060	X	126472667.0	3
1644063	X	126472668.0	1
1644064	X	126472669.0	1
1644065	X	126472670.0	2
1644067	X	126472721.0	1
1644068	X	127391618.0	1
1644069	X	127391686.0	1
1644070	X	127392043.0	2
1644072	X	127392463.0	1
1644073	X	127392609.0	1
1644074	X	127392672.0	1
1644075	X	127392730.0	1
1644076	X	127392731.0	1
1644077	X	127391726.0	1
1644078	X	127391759.0	2
1644080	X	127392166.0	2
1644082	X	127392485.0	3
1644085	X	129465928.0	1
1644086	X	129465929.0	1
1644087	X	129465930.0	1
1644088	X	129591752.0	5
1644093	X	129591753.0	1
1644094	X	129591754.0	2
1644096	X	129591755.0	2
1644098	X	129591758.0	1
1644099	X	129591759.0	1
1644100	X	129591760.0	1
1644101	X	129591761.0	1
1644102	X	129591762.0	1
1644103	X	129591763.0	2
1644105	X	129591764.0	1
1644106	X	129591765.0	2
1644108	X	129591766.0	1
1644109	X	129591767.0	2
1644111	X	129591768.0	1
1644112	X	129591769.0	2
1644114	X	129591770.0	15
1644129	X	129591771.0	1
1644130	X	129591772.0	1
1644131	X	129591773.0	1
1644132	X	129591774.0	1
1644133	X	129591775.0	1
1644134	X	129591776.0	3
1644137	X	129591777.0	3
1644140	X	129591778.0	4
1644144	X	129591779.0	1
1644145	X	129591780.0	1
1644146	X	129591781.0	1
1644147	X	129591782.0	2
1644149	X	129591783.0	3
1644152	X	129591784.0	1
1644153	X	129591785.0	1
1644154	X	129591786.0	2
1644156	X	129591787.0	2
1644158	X	129591788.0	1
1644159	X	129591789.0	1
1644160	X	129591790.0	4
1644164	X	129591791.0	5
1644169	X	129591792.0	2
1644171	X	129591793.0	1
1644172	X	129591794.0	10
1644182	X	129591795.0	2
1644184	X	129591796.0	2
1644186	X	129591797.0	4
1644190	X	129591798.0	1
1644191	X	129591799.0	1
1644192	X	129591800.0	1
1644193	X	129591801.0	1
1644194	X	129591802.0	1
1644195	X	129591803.0	1
1644196	X	129591804.0	2
1644198	X	129591805.0	1
1644199	X	129591806.0	3
1644202	X	129591807.0	5
1644207	X	129591808.0	1
1644208	X	129592309.0	1
1644209	X	129592310.0	1
1644210	X	129592311.0	1
1644211	X	129592312.0	1
1644212	X	129592313.0	2
1644214	X	129805610.0	4
1644218	X	129805611.0	1
1644219	X	129805612.0	1
1644220	X	129805261.0	2
1644222	X	129911144.0	1
1644223	X	129912696.0	1
1644224	X	129929344.0	2
1644226	X	129929345.0	1
1644227	X	129929428.0	2
1644229	X	130346644.0	2
1644231	X	130346668.0	1
1644232	X	130372966.0	1
1644233	X	130373164.0	1
1644234	X	130372971.0	1
1644235	X	130373024.0	1
1644236	X	130373199.0	1
1644237	X	130373350.0	1
1644238	X	130373081.0	1
1644239	X	130373082.0	1
1644240	X	130372921.0	1
1644241	X	130372956.0	1
1644242	X	130373301.0	1
1644243	X	130373121.0	1
1644244	X	130373151.0	1
1644245	X	130373189.0	1
1644246	X	130373190.0	2
1644248	X	130412601.0	1
1644249	X	130412602.0	6
1644255	X	130412603.0	1
1644256	X	130412911.0	2
1644258	X	130413113.0	1
1644259	X	130413115.0	1
1644260	X	130412588.0	1
1644261	X	130412589.0	1
1644262	X	130412596.0	1
1644263	X	130412856.0	2
1644265	X	130413222.0	1
1644266	X	130412548.0	1
1644267	X	130412560.0	1
1644268	X	130412884.0	1
1644269	X	130412885.0	2
1644271	X	130412886.0	1
1644272	X	130413274.0	2
1644274	X	130412881.0	2
1644276	X	130413192.0	1
1644277	X	130412701.0	6
1644283	X	130412851.0	1
1644284	X	130412991.0	1
1644285	X	130412994.0	3
1644288	X	130413307.0	2
1644290	X	130413086.0	1
1644291	X	130413087.0	2
1644293	X	130414913.0	1
1644294	X	130495728.0	1
1644295	X	130495835.0	1
1644296	X	130495836.0	1
1644297	X	130495837.0	1
1644298	X	130496560.0	2
1644300	X	130496614.0	3
1644303	X	130495493.0	1
1644304	X	130495723.0	3
1644307	X	130495725.0	1
1644308	X	130495732.0	1
1644309	X	130495617.0	1
1644310	X	130495777.0	1
1644311	X	130495780.0	1
1644312	X	130496603.0	1
1644313	X	130496604.0	1
1644314	X	130496605.0	1
1644315	X	130496606.0	1
1644316	X	130496607.0	2
1644318	X	130496608.0	2
1644320	X	130496609.0	1
1644321	X	130496610.0	1
1644322	X	130496611.0	3
1644325	X	130496612.0	4
1644329	X	130496613.0	2
1644331	X	130496661.0	1
1644332	X	130497243.0	1
1644333	X	130495726.0	1
1644334	X	130495729.0	1
1644335	X	130496453.0	2
1644337	X	130496522.0	1
1644338	X	130497068.0	2
1644340	X	130497070.0	4
1644344	X	130496407.0	2
1644346	X	130496463.0	1
1644347	X	130496438.0	2
1644349	X	130496439.0	2
1644351	X	130496440.0	1
1644352	X	130496496.0	1
1644353	X	130496497.0	1
1644354	X	130496480.0	1
1644355	X	130496532.0	1
1644356	X	130496533.0	1
1644357	X	130496823.0	1
1644358	X	130496962.0	5
1644363	X	131803574.0	1
1644364	X	132068512.0	1
1644365	X	132068513.0	2
1644367	X	132071079.0	1
1644368	X	132071080.0	1
1644369	X	132071081.0	1
1644370	X	132071196.0	2
1644372	X	132073036.0	1
1644373	X	132074272.0	1
1644374	X	132074481.0	1
1644375	X	132074584.0	1
1644376	X	132074585.0	1
1644377	X	132074767.0	1
1644378	X	132074903.0	1
1644379	X	132075023.0	2
1644381	X	132075652.0	1
1644382	X	132075653.0	1
1644383	X	132074313.0	1
1644384	X	132074589.0	1
1644385	X	132074674.0	1
1644386	X	132074879.0	1
1644387	X	132075048.0	1
1644388	X	132075141.0	1
1644389	X	132074443.0	2
1644391	X	132074675.0	3
1644394	X	132074733.0	2
1644396	X	132074905.0	1
1644397	X	132075072.0	1
1644398	X	132075655.0	1
1644399	X	132074397.0	1
1644400	X	132074398.0	1
1644401	X	132075752.0	1
1644402	X	132075753.0	3
1644405	X	132075754.0	1
1644406	X	132075838.0	1
1644407	X	132075839.0	2
1644409	X	132074220.0	1
1644410	X	132074340.0	2
1644412	X	132074426.0	1
1644413	X	132075008.0	1
1644414	X	132074211.0	1
1644415	X	132074319.0	1
1644416	X	132074417.0	1
1644417	X	132074418.0	1
1644418	X	132075006.0	1
1644419	X	132075442.0	1
1644420	X	132075443.0	1
1644421	X	132075444.0	1
1644422	X	132075709.0	1
1644423	X	132075710.0	1
1644424	X	132075803.0	1
1644425	X	133671177.0	1
1644426	X	133671222.0	2
1644427	X	133671426.0	1
1644428	X	133671427.0	1
1644429	X	133671239.0	1
1644430	X	133671240.0	1
1644431	X	133671290.0	1
1644432	X	133670967.0	1
1644433	X	133671434.0	1
1644434	X	133671323.0	1
1644436	X	133671252.0	1
1644437	X	133671207.0	1
1644438	X	133671079.0	1
1644439	X	133671442.0	1
1644440	X	133671357.0	1
1644441	X	133671315.0	1
1644442	X	133671095.0	1
1644443	X	133671445.0	1
1644444	X	133671282.0	1
1644445	X	133671267.0	1
1644446	X	133671163.0	1
1644447	X	133671202.0	1
1644448	X	133671203.0	1
1644449	X	133671190.0	1
1644450	X	133671195.0	1
1644451	X	133671271.0	1
1644452	X	133671311.0	1
1644453	X	133671418.0	1
1644454	X	133671236.0	1
1644455	X	133671231.0	1
1644456	X	133671188.0	1
1644457	X	133670983.0	1
1644458	X	133671194.0	1
1644459	X	133671346.0	1
1644460	X	133671196.0	1
1644461	X	133671172.0	1
1644462	X	133671000.0	1
1644463	X	133671210.0	1
1644464	X	133671076.0	2
1644466	X	133671373.0	1
1644467	X	133671054.0	1
1644468	X	133671109.0	1
1644469	X	133671110.0	1
1644470	X	133671111.0	1
1644471	X	133671112.0	1
1644472	X	133671359.0	1
1644473	X	133671313.0	1
1644474	X	133671036.0	1
1644475	X	133671037.0	1
1644476	X	133671108.0	1
1644477	X	133671077.0	1
1644478	X	133671150.0	1
1644479	X	133671201.0	1
1644480	X	133671041.0	1
1644481	X	133671345.0	1
1644482	X	133763395.0	1
1644483	X	133763492.0	3
1644486	X	134166689.0	1
1644487	X	134166823.0	1
1644488	X	134167007.0	3
1644491	X	134166696.0	1
1644492	X	134166697.0	1
1644493	X	134166698.0	1
1644494	X	134166699.0	1
1644495	X	134166854.0	4
1644499	X	134167023.0	1
1644500	X	134166936.0	1
1644501	X	134166937.0	1
1644502	X	134166688.0	1
1644503	X	134167042.0	2
1644505	X	134167075.0	7
1644512	X	134167076.0	3
1644515	X	134166757.0	2
1644517	X	134166774.0	2
1644519	X	134166775.0	1
1644520	X	134167010.0	3
1644523	X	134272239.0	1
1644524	X	134272257.0	2
1644526	X	134272302.0	1
1644527	X	134272544.0	2
1644529	X	134272594.0	2
1644530	X	134272659.0	3
1644533	X	134272723.0	3
1644536	X	134272724.0	3
1644539	X	134272725.0	4
1644543	X	134272477.0	1
1644544	X	134272496.0	1
1644545	X	134272524.0	2
1644548	X	134272595.0	1
1644549	X	134272631.0	1
1644550	X	134272665.0	1
1644551	X	134272666.0	1
1644552	X	134272667.0	1
1644553	X	134272668.0	1
1644554	X	134273498.0	2
1644556	X	134426595.0	3
1644559	X	134426636.0	3
1644562	X	134426844.0	1
1644563	X	134426911.0	1
1644564	X	134426928.0	1
1644565	X	134426929.0	1
1644566	X	134426930.0	1
1644567	X	134426931.0	1
1644568	X	134427106.0	2
1644570	X	134427407.0	4
1644574	X	134427700.0	2
1644576	X	134428312.0	3
1644579	X	134428409.0	1
1644580	X	134428410.0	9
1644589	X	134428411.0	6
1644595	X	134428579.0	1
1644596	X	134428725.0	4
1644600	X	134426753.0	1
1644601	X	134426754.0	1
1644602	X	134426755.0	1
1644603	X	134426891.0	7
1644610	X	134426892.0	3
1644613	X	134427200.0	1
1644614	X	134427501.0	1
1644615	X	134428062.0	1
1644616	X	134428187.0	1
1644617	X	134428425.0	2
1644619	X	134428611.0	2
1644621	X	134428475.0	1
1644622	X	134428480.0	1
1644623	X	134428494.0	2
1644625	X	134428514.0	1
1644626	X	134428515.0	1
1644627	X	134428589.0	1
1644628	X	134428594.0	1
1644629	X	134428621.0	1
1644630	X	134428635.0	1
1644631	X	134428705.0	1
1644632	X	134428709.0	1
1644633	X	134428723.0	2
1644635	X	134428747.0	1
1644636	X	134460206.0	1
1644637	X	134460244.0	2
1644638	X	134460245.0	1
1644639	X	134460294.0	3
1644642	X	134460295.0	1
1644643	X	134460296.0	3
1644646	X	134460310.0	1
1644647	X	134460330.0	1
1644648	X	134460331.0	1
1644649	X	134460333.0	2
1644651	X	134460192.0	4
1644655	X	134460193.0	1
1644656	X	134460194.0	8
1644664	X	134460195.0	7
1644671	X	134460196.0	4
1644675	X	134460246.0	1
1644676	X	134460301.0	1
1644677	X	134460309.0	2
1644679	X	134460239.0	2
1644681	X	134460283.0	2
1644683	X	134460284.0	2
1644685	X	134460285.0	3
1644688	X	134460286.0	3
1644691	X	134460287.0	8
1644692	X	134460288.0	1
1644693	X	134460267.0	1
1644701	X	134460305.0	2
1644703	X	134460306.0	3
1644706	X	134460232.0	3
1644710	X	134460291.0	2
1644712	X	134473421.0	1
1644713	X	134473454.0	1
1644714	X	134473449.0	1
1644715	X	134473450.0	1
1644716	X	134473451.0	2
1644718	X	134473375.0	1
1644719	X	134473433.0	1
1644720	X	134473434.0	1
1644721	X	134473435.0	1
1644722	X	134473445.0	1
1644723	X	134473448.0	1
1644724	X	134473395.0	1
1644725	X	134473442.0	3
1644728	X	134473371.0	1
1644729	X	134473427.0	1
1644730	X	134473379.0	2
1644732	X	134473394.0	1
1644733	X	134473401.0	2
1644735	X	134473452.0	10
1644745	X	134475250.0	2
1644747	X	134475323.0	4
1644751	X	134475324.0	1
1644752	X	134475221.0	2
1644754	X	134475270.0	2
1644756	X	134475335.0	3
1644759	X	134475246.0	5
1644760	X	134475329.0	2
1644761	X	134475244.0	4
1644762	X	134475184.0	2
1644763	X	134475317.0	1
1644764	X	134475318.0	2
1644766	X	134475319.0	1
1644767	X	134475227.0	1
1644768	X	134475228.0	1
1644769	X	134475229.0	1
1644770	X	134475230.0	2
1644772	X	134475231.0	1
1644773	X	134475232.0	2
1644775	X	134475236.0	20
1644783	X	134475233.0	1
1644784	X	134475289.0	1
1644785	X	134475196.0	4
1644787	X	134475359.0	1
1644788	X	134475260.0	1
1644789	X	134475261.0	2
1644791	X	134475262.0	8
1644798	X	134475320.0	2
1644799	X	134475202.0	9
1644800	X	134475290.0	2
1644801	X	134475292.0	1
1644802	X	134475293.0	1
1644803	X	134475179.0	1
1644804	X	134475180.0	2
1644806	X	134475181.0	2
1644808	X	134475182.0	1
1644809	X	134475183.0	2
1644812	X	134475185.0	1
1644813	X	134475186.0	4
1644816	X	134475187.0	2
1644818	X	134475188.0	26
1644841	X	134475189.0	1
1644842	X	134475190.0	1
1644843	X	134475191.0	4
1644845	X	134475192.0	2
1644847	X	134475193.0	3
1644850	X	134475194.0	1
1644851	X	134475195.0	2
1644855	X	134475197.0	1
1644856	X	134475198.0	6
1644862	X	134475199.0	1
1644863	X	134475200.0	1
1644864	X	134475201.0	2
1644873	X	134475203.0	3
1644876	X	134475204.0	3
1644879	X	134475205.0	2
1644881	X	134475206.0	1
1644882	X	134475207.0	1
1644883	X	134475208.0	2
1644884	X	134475209.0	1
1644885	X	134475210.0	1
1644886	X	134475211.0	2
1644888	X	134475212.0	3
1644892	X	134475328.0	1
1644894	X	134475296.0	6
1644903	X	134475352.0	1
1644904	X	134475353.0	1
1644905	X	134475237.0	2
1644907	X	134475340.0	1
1644909	X	134475235.0	6
1644927	X	134475239.0	1
1644928	X	134475240.0	3
1644931	X	134475243.0	1
1644942	X	134475215.0	1
1644946	X	134493548.0	2
1644947	X	134493518.0	5
1644952	X	134493514.0	1
1644953	X	134493565.0	3
1644956	X	134493566.0	2
1644959	X	134493551.0	1
1644960	X	134493560.0	2
1644961	X	134493559.0	1
1644963	X	134493561.0	1
1644964	X	134493562.0	2
1644966	X	134493563.0	1
1644967	X	134493540.0	11
1644978	X	134493553.0	1
1644979	X	134493577.0	1
1644980	X	134498657.0	1
1644981	X	134498658.0	1
1644982	X	134498664.0	1
1644983	X	134498624.0	1
1644984	X	134498656.0	1
1644985	X	134498615.0	1
1644986	X	134498616.0	4
1644990	X	134500291.0	1
1644991	X	134500292.0	2
1644993	X	134500345.0	1
1644994	X	134500534.0	1
1644995	X	134500549.0	1
1644996	X	134500298.0	1
1644997	X	134500299.0	8
1644999	X	134500366.0	3
1645000	X	134500629.0	1
1645001	X	134500637.0	2
1645002	X	134500294.0	2
1645004	X	134500351.0	5
1645008	X	134500123.0	1
1645009	X	134500131.0	1
1645010	X	134500132.0	1
1645011	X	134500530.0	2
1645013	X	134500591.0	7
1645014	X	134500592.0	1
1645015	X	134500593.0	1
1645016	X	134500144.0	1
1645017	X	134500157.0	3
1645019	X	134500158.0	1
1645020	X	134500403.0	2
1645022	X	134500405.0	4
1645026	X	134500595.0	2
1645028	X	134500613.0	3
1645031	X	134500614.0	1
1645032	X	134500284.0	1
1645033	X	134500285.0	1
1645034	X	134500354.0	3
1645037	X	134500355.0	1
1645038	X	134500356.0	1
1645039	X	134500357.0	1
1645040	X	134500582.0	1
1645041	X	134500583.0	2
1645042	X	134500588.0	1
1645043	X	134500589.0	1
1645044	X	134500230.0	1
1645045	X	134500268.0	1
1645046	X	134500409.0	1
1645047	X	134500421.0	6
1645050	X	134500112.0	2
1645052	X	134500151.0	1
1645053	X	134500311.0	1
1645054	X	134500329.0	1
1645055	X	134500330.0	1
1645056	X	134500635.0	2
1645058	X	134500074.0	2
1645059	X	134500340.0	2
1645060	X	134500348.0	1
1645061	X	134500235.0	1
1645062	X	134500364.0	1
1645063	X	134500365.0	3
1645068	X	134500367.0	1
1645069	X	134500368.0	4
1645073	X	134500184.0	1
1645074	X	134500185.0	1
1645075	X	134500186.0	2
1645077	X	134500187.0	2
1645079	X	134500188.0	1
1645080	X	134500189.0	1
1645081	X	134500190.0	1
1645082	X	134500191.0	1
1645083	X	134500192.0	1
1645084	X	134500193.0	1
1645085	X	134500483.0	1
1645086	X	134500496.0	1
1645087	X	134500497.0	2
1645089	X	134500498.0	4
1645090	X	134500159.0	6
1645093	X	134500212.0	1
1645094	X	134500073.0	1
1645096	X	134500083.0	1
1645097	X	134500084.0	1
1645098	X	134500382.0	1
1645099	X	134500383.0	1
1645100	X	134500426.0	4
1645102	X	134500599.0	1
1645103	X	134500611.0	2
1645105	X	134500612.0	3
1645108	X	134500300.0	6
1645112	X	134500360.0	1
1645113	X	134500361.0	1
1645114	X	134500433.0	2
1645115	X	134500434.0	3
1645116	X	134500436.0	5
1645117	X	134500437.0	2
1645118	X	134500551.0	1
1645119	X	134500558.0	2
1645121	X	134500337.0	1
1645122	X	134500338.0	1
1645123	X	134500414.0	2
1645124	X	134500654.0	1
1645125	X	134500658.0	8
1645135	X	134500499.0	1
1645138	X	134500375.0	1
1645139	X	134500376.0	1
1645140	X	134500377.0	2
1645142	X	134500378.0	1
1645144	X	134500435.0	1
1645153	X	134500242.0	3
1645161	X	134500393.0	1
1645162	X	134500494.0	3
1645165	X	134500504.0	1
1645166	X	134500113.0	1
1645167	X	134500114.0	1
1645169	X	134500160.0	2
1645171	X	134500161.0	1
1645173	X	134500350.0	1
1645175	X	134500643.0	3
1645176	X	134500085.0	1
1645177	X	134500293.0	1
1645180	X	134500045.0	1
1645181	X	134500046.0	1
1645182	X	134500047.0	1
1645183	X	134500048.0	1
1645184	X	134500049.0	1
1645185	X	134500147.0	2
1645187	X	134500148.0	1
1645188	X	134500149.0	1
1645189	X	134500536.0	1
1645190	X	134500537.0	2
1645192	X	134500090.0	6
1645198	X	134500091.0	2
1645200	X	134500260.0	3
1645203	X	134500430.0	1
1645204	X	134500431.0	1
1645205	X	134500451.0	1
1645206	X	134500452.0	1
1645207	X	134500453.0	4
1645211	X	134500454.0	2
1645213	X	134500455.0	3
1645216	X	134500456.0	4
1645220	X	134500218.0	2
1645221	X	134500267.0	1
1645222	X	134500168.0	3
1645225	X	134500176.0	5
1645231	X	134500304.0	1
1645232	X	134500590.0	2
1645237	X	134500657.0	1
1645238	X	134500301.0	1
1645239	X	134500302.0	1
1645240	X	134500323.0	3
1645243	X	134500362.0	1
1645246	X	134500636.0	1
1645248	X	134500638.0	2
1645250	X	134500642.0	1
1645252	X	134500660.0	3
1645255	X	134500265.0	2
1645261	X	134500644.0	2
1645263	X	134500645.0	2
1645265	X	134500062.0	2
1645267	X	134500245.0	1
1645268	X	134500255.0	1
1645272	X	134500219.0	1
1645275	X	134500443.0	1
1645276	X	134500444.0	1
1645277	X	134500445.0	6
1645283	X	134500446.0	2
1645286	X	134500217.0	2
1645289	X	134500422.0	1
1645290	X	134500423.0	1
1645291	X	134500424.0	2
1645293	X	134500425.0	1
1645294	X	134500439.0	1
1645295	X	134500440.0	1
1645296	X	134500441.0	9
1645305	X	134500133.0	1
1645306	X	134500196.0	2
1645308	X	134500371.0	1
1645309	X	134605679.0	1
1645310	X	134605680.0	1
1645311	X	134605788.0	1
1645312	X	134605848.0	2
1645314	X	134605849.0	1
1645315	X	134605850.0	4
1645319	X	134605851.0	1
1645320	X	134605852.0	1
1645321	X	134962139.0	2
1645323	X	134962188.0	1
1645324	X	134991074.0	1
1645325	X	134991152.0	1
1645326	X	134991201.0	2
1645328	X	134991202.0	1
1645329	X	134991277.0	1
1645330	X	134991419.0	2
1645332	X	134991420.0	3
1645335	X	134991421.0	1
1645336	X	134991422.0	1
1645337	X	134991430.0	2
1645339	X	134991431.0	1
1645340	X	134991432.0	1
1645341	X	134991433.0	1
1645342	X	134991434.0	1
1645343	X	134991435.0	2
1645345	X	134991597.0	3
1645348	X	134991598.0	1
1645349	X	134991615.0	1
1645350	X	134991616.0	1
1645351	X	134991617.0	2
1645353	X	134991659.0	1
1645354	X	134991812.0	1
1645355	X	134991849.0	1
1645356	X	134991850.0	1
1645357	X	134992045.0	1
1645358	X	134992324.0	1
1645359	X	134992374.0	1
1645360	X	134992444.0	2
1645362	X	134991218.0	1
1645363	X	134991321.0	1
1645364	X	134991331.0	2
1645366	X	134991332.0	1
1645367	X	134991487.0	1
1645368	X	134991505.0	2
1645370	X	134991566.0	1
1645371	X	134991788.0	1
1645372	X	134991833.0	1
1645373	X	134991984.0	1
1645374	X	135022057.0	1
1645375	X	135022067.0	1
1645376	X	135022087.0	1
1645377	X	135022223.0	2
1645379	X	135022249.0	1
1645380	X	135022250.0	1
1645381	X	135022251.0	4
1645385	X	135022258.0	1
1645386	X	135022259.0	1
1645387	X	135032392.0	1
1645388	X	135032675.0	1
1645389	X	135032676.0	1
1645390	X	135032677.0	1
1645391	X	135032767.0	1
1645392	X	135032769.0	2
1645394	X	135032982.0	1
1645395	X	135033372.0	4
1645396	X	135033518.0	1
1645397	X	135033535.0	1
1645398	X	135033537.0	2
1645400	X	135032428.0	4
1645404	X	135032429.0	1
1645405	X	135032430.0	2
1645407	X	135032431.0	1
1645408	X	135032566.0	2
1645410	X	135032567.0	1
1645411	X	135032568.0	1
1645412	X	135032630.0	1
1645413	X	135032688.0	1
1645414	X	135032691.0	2
1645416	X	135032772.0	1
1645417	X	135032773.0	2
1645419	X	135032880.0	1
1645420	X	135033013.0	1
1645421	X	135033445.0	1
1645422	X	135032390.0	1
1645423	X	135032445.0	7
1645430	X	135032403.0	6
1645436	X	135032404.0	1
1645437	X	135032405.0	1
1645438	X	135032406.0	1
1645439	X	135032407.0	1
1645440	X	135032408.0	2
1645442	X	135032409.0	1
1645443	X	135032410.0	1
1645444	X	135032411.0	3
1645447	X	135032412.0	5
1645452	X	135032558.0	1
1645453	X	135032559.0	1
1645454	X	135032658.0	1
1645455	X	135032660.0	1
1645456	X	135032755.0	4
1645460	X	135032825.0	1
1645461	X	135032826.0	1
1645462	X	135032951.0	2
1645463	X	135033282.0	2
1645465	X	135033283.0	1
1645466	X	135033519.0	2
1645468	X	135032808.0	1
1645469	X	135032809.0	3
1645472	X	135032944.0	3
1645478	X	135033373.0	3
1645481	X	135033374.0	1
1645482	X	135033375.0	2
1645484	X	135033384.0	1
1645485	X	135032857.0	1
1645486	X	135032858.0	1
1645487	X	135032859.0	2
1645490	X	135032952.0	1
1645491	X	135032953.0	1
1645492	X	135033132.0	1
1645493	X	135033533.0	2
1645494	X	135032909.0	2
1645496	X	135032910.0	5
1645501	X	135032915.0	1
1645502	X	135033062.0	1
1645503	X	135033109.0	3
1645506	X	135033188.0	1
1645507	X	135033265.0	1
1645508	X	135033266.0	1
1645509	X	135033392.0	1
1645511	X	135033149.0	6
1645517	X	135033012.0	5
1645522	X	135033292.0	1
1645523	X	135033293.0	2
1645525	X	135033371.0	1
1645526	X	135033468.0	1
1645527	X	135033103.0	1
1645528	X	135033104.0	2
1645530	X	135033105.0	1
1645531	X	135033106.0	2
1645533	X	135033107.0	1
1645534	X	135033253.0	1
1645535	X	135033254.0	2
1645537	X	135033407.0	1
1645538	X	135033234.0	1
1645539	X	135033235.0	2
1645541	X	135033237.0	1
1645542	X	135033085.0	2
1645544	X	135095639.0	1
1645545	X	135286170.0	1
1645546	X	135286268.0	1
1645547	X	135963440.0	2
1645549	X	136022604.0	20
1645569	X	136022643.0	1
1645570	X	136024383.0	2
1645572	X	136044513.0	1
1645573	X	136046719.0	2
1645575	X	136046928.0	2
1645577	X	136210282.0	1
1645578	X	136210617.0	1
1645579	X	136210972.0	2
1645580	X	136211188.0	2
1645582	X	136211189.0	1
1645583	X	136211190.0	1
1645584	X	136211203.0	1
1645585	X	136211206.0	1
1645586	X	136211211.0	1
1645587	X	136211212.0	1
1645588	X	136211213.0	1
1645589	X	136211215.0	1
1645590	X	136211222.0	1
1645591	X	136211232.0	1
1645592	X	136211235.0	1
1645593	X	136211240.0	1
1645594	X	136211246.0	1
1645595	X	136211248.0	2
1645597	X	136211249.0	1
1645598	X	136211250.0	1
1645599	X	136211251.0	8
1645607	X	136211253.0	1
1645608	X	136211254.0	1
1645609	X	136211255.0	1
1645610	X	136211257.0	1
1645611	X	136211260.0	1
1645612	X	136211261.0	4
1645616	X	136210271.0	1
1645617	X	136210584.0	3
1645618	X	136210596.0	1
1645619	X	136210357.0	1
1645620	X	136210606.0	1
1645621	X	136210636.0	1
1645622	X	136210980.0	3
1645624	X	136210981.0	2
1645625	X	136210982.0	9
1645627	X	136210232.0	1
1645628	X	136210233.0	2
1645630	X	136210505.0	1
1645631	X	136210510.0	1
1645632	X	136210511.0	2
1645634	X	136210911.0	2
1645636	X	136211216.0	1
1645637	X	136211217.0	1
1645638	X	136210278.0	3
1645641	X	136210556.0	2
1645643	X	136210557.0	1
1645644	X	136210558.0	1
1645645	X	136210574.0	2
1645647	X	136210575.0	1
1645648	X	136210976.0	5
1645649	X	136211231.0	1
1645650	X	136211340.0	5
1645655	X	136210465.0	1
1645656	X	136210811.0	1
1645657	X	136211198.0	1
1645658	X	136211199.0	2
1645660	X	136210499.0	1
1645661	X	136210509.0	2
1645663	X	136210918.0	3
1645665	X	136211123.0	2
1645666	X	136211329.0	3
1645669	X	136210694.0	1
1645670	X	136210927.0	1
1645671	X	136210937.0	1
1645672	X	136210943.0	1
1645673	X	136210947.0	1
1645674	X	136210954.0	7
1645675	X	136210955.0	3
1645677	X	136210956.0	3
1645678	X	136210957.0	3
1645680	X	136210958.0	2
1645681	X	136211044.0	1
1645682	X	136210421.0	1
1645683	X	136210427.0	1
1645684	X	136210428.0	2
1645686	X	136210429.0	1
1645687	X	136210829.0	2
1645688	X	136211026.0	2
1645691	X	136210597.0	3
1645694	X	136211124.0	3
1645696	X	136211128.0	1
1645697	X	136211131.0	1
1645698	X	136211132.0	1
1645699	X	136211136.0	1
1645700	X	136211138.0	1
1645701	X	136211140.0	1
1645702	X	136211143.0	3
1645705	X	136211145.0	1
1645706	X	136210523.0	2
1645708	X	136210897.0	7
1645715	X	136210487.0	3
1645718	X	136210823.0	3
1645719	X	136210824.0	1
1645720	X	136210825.0	1
1645721	X	136210826.0	1
1645722	X	136210827.0	1
1645723	X	136210828.0	1
1645725	X	136211035.0	1
1645726	X	136211040.0	3
1645729	X	136211041.0	1
1645730	X	136211167.0	2
1645732	X	136211168.0	1
1645733	X	136211184.0	2
1645735	X	136210667.0	1
1645738	X	136211125.0	1
1645739	X	136211126.0	1
1645740	X	136211150.0	1
1645741	X	136210882.0	2
1645743	X	136211107.0	2
1645745	X	136211220.0	1
1645746	X	136210951.0	1
1645747	X	136210963.0	1
1645748	X	136210964.0	3
1645750	X	136211306.0	2
1645752	X	136211308.0	1
1645753	X	136211309.0	1
1645754	X	136211310.0	2
1645756	X	136210895.0	1
1645757	X	136211266.0	1
1645758	X	136211268.0	1
1645759	X	136211269.0	1
1645760	X	136211270.0	2
1645763	X	136210920.0	1
1645764	X	136210930.0	2
1645765	X	136210932.0	2
1645766	X	136210936.0	1
1645767	X	136210942.0	1
1645768	X	136211010.0	1
1645769	X	136211038.0	3
1645772	X	136211018.0	67
1645807	X	136211019.0	9
1645815	X	136211020.0	1
1645816	X	136211021.0	4
1645820	X	136211023.0	7
1645827	X	136211025.0	1
1645829	X	136211027.0	1
1645830	X	136211028.0	2
1645832	X	136211030.0	2
1645833	X	136211031.0	2
1645835	X	136211033.0	7
1645840	X	136211042.0	3
1645841	X	136210941.0	2
1645844	X	136211280.0	3
1645847	X	136211281.0	1
1645848	X	136211282.0	2
1645850	X	136210904.0	1
1645851	X	136210906.0	1
1645852	X	136210910.0	1
1645853	X	136210914.0	1
1645854	X	136210924.0	1
1645855	X	136210925.0	2
1645857	X	136210928.0	1
1645860	X	136210934.0	1
1645861	X	136210938.0	1
1645863	X	136210944.0	1
1645864	X	136210949.0	2
1645866	X	136210952.0	2
1645879	X	136210959.0	4
1645883	X	136210961.0	1
1645885	X	136210967.0	1
1645886	X	136210968.0	2
1645888	X	136210969.0	1
1645889	X	136210970.0	1
1645890	X	136210971.0	1
1645892	X	136210974.0	1
1645894	X	136210977.0	2
1645899	X	136210986.0	3
1645902	X	136210987.0	5
1645907	X	136210988.0	2
1645908	X	136210990.0	1
1645909	X	136210991.0	9
1645910	X	136211278.0	1
1645911	X	136210800.0	4
1645916	X	136210978.0	2
1645922	X	136210983.0	1
1645923	X	136210985.0	1
1645925	X	136210989.0	2
1645935	X	136210993.0	1
1645936	X	136210996.0	1
1645937	X	136210997.0	1
1645938	X	136210998.0	2
1645940	X	136211000.0	1
1645941	X	136211002.0	1
1645942	X	136211004.0	2
1645944	X	136211005.0	2
1645946	X	136211008.0	1
1645947	X	136211011.0	1
1645948	X	136211012.0	1
1645949	X	136211014.0	1
1645950	X	136211015.0	1
1645951	X	136211017.0	1
1645985	X	136210855.0	7
1645993	X	136211032.0	1
1645996	X	136211037.0	1
1645999	X	136211039.0	1
1646000	X	136211323.0	2
1646002	X	136210973.0	1
1646007	X	136211057.0	3
1646010	X	136211058.0	1
1646011	X	136295835.0	2
1646013	X	136497776.0	1
1646014	X	136497777.0	1
1646015	X	136499615.0	2
1646017	X	136499660.0	3
1646020	X	136500804.0	3
1646023	X	136502892.0	1
1646024	X	136502893.0	2
1646026	X	136502894.0	1
1646027	X	136502896.0	1
1646028	X	136502973.0	1
1646029	X	136503091.0	1
1646030	X	136503505.0	1
1646031	X	136504657.0	1
1646032	X	136504658.0	1
1646033	X	136504659.0	2
1646035	X	136512267.0	2
1646037	X	136512044.0	1
1646038	X	136511837.0	1
1646039	X	136512255.0	1
1646040	X	136512238.0	1
1646041	X	136512244.0	2
1646043	X	136791279.0	1
1646044	X	136791463.0	3
1646047	X	136791464.0	3
1646050	X	136847653.0	2
1646052	X	136847624.0	3
1646055	X	136847764.0	1
1646056	X	137325043.0	2
1646058	X	139909970.0	2
1646060	X	139909971.0	1
1646061	X	139909972.0	1
1646062	X	140032472.0	1
1646063	X	140032473.0	3
1646066	X	140032658.0	1
1646067	X	140032940.0	5
1646072	X	140033525.0	4
1646073	X	140033713.0	1
1646074	X	140033714.0	2
1646076	X	140033715.0	1
1646077	X	140033717.0	2
1646079	X	140032468.0	1
1646080	X	140032469.0	1
1646081	X	140032470.0	2
1646083	X	140032471.0	1
1646084	X	140032655.0	3
1646087	X	140032913.0	4
1646091	X	140032914.0	1
1646092	X	140032915.0	1
1646093	X	140032916.0	4
1646097	X	140032917.0	11
1646108	X	140032918.0	3
1646111	X	140032919.0	7
1646118	X	140032920.0	1
1646119	X	140032921.0	1
1646120	X	140032922.0	1
1646121	X	140032923.0	1
1646122	X	140032924.0	16
1646138	X	140032925.0	3
1646141	X	140032926.0	20
1646163	X	140033705.0	4
1646165	X	140032355.0	1
1646166	X	140032356.0	1
1646167	X	140032357.0	1
1646168	X	140032358.0	1
1646169	X	140032764.0	4
1646173	X	140033475.0	1
1646174	X	140033476.0	1
1646175	X	140033627.0	1
1646176	X	140032879.0	4
1646180	X	140032880.0	2
1646182	X	140032818.0	5
1646187	X	140033383.0	1
1646188	X	140033384.0	1
1646189	X	140033385.0	1
1646190	X	140033386.0	1
1646192	X	140033683.0	1
1646193	X	140032670.0	1
1646194	X	140032671.0	1
1646195	X	140033331.0	1
1646196	X	140033517.0	1
1646197	X	140033832.0	1
1646198	X	140033833.0	1
1646199	X	140033834.0	4
1646203	X	140033309.0	1
1646204	X	140033310.0	5
1646208	X	140033456.0	1
1646209	X	140032741.0	3
1646212	X	140032742.0	3
1646215	X	140033345.0	1
1646216	X	140033566.0	2
1646217	X	140033567.0	3
1646219	X	140033568.0	2
1646221	X	140033569.0	1
1646222	X	140032798.0	3
1646225	X	140032799.0	5
1646230	X	140032801.0	1
1646231	X	140032802.0	1
1646232	X	140032803.0	1
1646233	X	140032804.0	1
1646234	X	140033392.0	1
1646235	X	140033393.0	1
1646236	X	140033394.0	1
1646237	X	140033395.0	1
1646238	X	140033396.0	2
1646240	X	140033397.0	2
1646241	X	140032824.0	5
1646246	X	140033270.0	2
1646248	X	140033271.0	4
1646251	X	140033430.0	1
1646252	X	140033431.0	1
1646253	X	140033238.0	5
1646256	X	140033494.0	3
1646259	X	140033209.0	2
1646261	X	140033210.0	1
1646262	X	140033371.0	1
1646263	X	140033372.0	1
1646264	X	140033515.0	1
1646265	X	140033253.0	3
1646268	X	140033348.0	1
1646269	X	140033448.0	4
1646271	X	140033449.0	1
1646272	X	140033136.0	1
1646273	X	140033355.0	1
1646274	X	140033356.0	1
1646275	X	140033357.0	1
1646276	X	140033358.0	2
1646278	X	140033359.0	1
1646279	X	140033360.0	3
1646282	X	140033054.0	2
1646284	X	140033202.0	1
1646285	X	140033196.0	3
1646288	X	140033170.0	1
1646289	X	140033171.0	4
1646293	X	140033172.0	4
1646297	X	140033315.0	1
1646298	X	140033175.0	2
1646300	X	140033266.0	1
1646301	X	140033259.0	4
1646305	X	140033260.0	2
1646307	X	140033183.0	1
1646308	X	140033208.0	2
1646314	X	140033375.0	1
1646316	X	140033349.0	1
1646317	X	140033762.0	2
1646319	X	140033290.0	4
1646320	X	140033847.0	1
1646321	X	140033226.0	1
1646322	X	140033227.0	1
1646323	X	140033228.0	1
1646324	X	140033229.0	1
1646325	X	140033297.0	4
1646329	X	140033838.0	3
1646332	X	140033839.0	3
1646335	X	140033534.0	2
1646336	X	140033337.0	1
1646337	X	140033338.0	3
1646338	X	140033339.0	2
1646339	X	140033340.0	2
1646340	X	140033484.0	1
1646341	X	140033557.0	2
1646342	X	140033558.0	3
1646343	X	140033843.0	1
1646344	X	140033845.0	1
1646345	X	140033753.0	2
1646351	X	140033293.0	1
1646352	X	140033427.0	1
1646357	X	140033420.0	1
1646358	X	140033421.0	1
1646359	X	140033422.0	2
1646361	X	140033423.0	1
1646362	X	140033424.0	1
1646363	X	140033425.0	1
1646365	X	140033559.0	1
1646366	X	140033415.0	1
1646367	X	140033550.0	1
1646368	X	140033551.0	1
1646369	X	140033552.0	2
1646371	X	140033553.0	1
1646373	X	140033405.0	1
1646374	X	140033407.0	1
1646377	X	140033380.0	1
1646380	X	140033631.0	1
1646381	X	140033827.0	2
1646383	X	140033459.0	1
1646384	X	140033556.0	2
1646388	X	140033706.0	1
1646390	X	140397149.0	1
1646391	X	140397375.0	1
1646392	X	140398115.0	1
1646393	X	140398061.0	1
1646394	X	140398055.0	1
1646395	X	140398442.0	1
1646396	X	143677433.0	2
1646398	X	143677723.0	1
1646399	X	143884507.0	1
1646400	X	143884508.0	1
1646401	X	143884509.0	2
1646403	X	143884511.0	1
1646404	X	143884512.0	5
1646409	X	143884513.0	1
1646410	X	143884514.0	1
1646411	X	143884515.0	1
1646412	X	143884164.0	6
1646418	X	143884279.0	1
1646419	X	143884312.0	1
1646420	X	143884755.0	1
1646421	X	143884756.0	2
1646423	X	143884908.0	1
1646424	X	143884825.0	1
1646425	X	146619833.0	4
1646429	X	146619918.0	1
1646430	X	146619966.0	2
1646432	X	147801158.0	1
1646433	X	147801104.0	2
1646435	X	147801108.0	1
1646436	X	147801109.0	1
1646437	X	147801160.0	2
1646439	X	147801316.0	1
1646440	X	147801177.0	2
1646442	X	147801209.0	1
1646443	X	147801241.0	2
1646445	X	147911973.0	1
1646446	X	147911974.0	2
1646448	X	147911975.0	2
1646450	X	147912109.0	1
1646451	X	147932451.0	2
1646453	X	147932452.0	1
1646454	X	147932453.0	1
1646455	X	147944875.0	3
1646458	X	147944876.0	1
1646459	X	147945009.0	1
1646460	X	147945010.0	1
1646461	X	147945029.0	1
1646462	X	147948715.0	2
1646464	X	147949792.0	3
1646467	X	147949793.0	2
1646469	X	147949794.0	1
1646470	X	147949950.0	5
1646475	X	147949951.0	1
1646476	X	147949952.0	3
1646479	X	147949953.0	1
1646480	X	147949954.0	1
1646481	X	147949955.0	1
1646482	X	147950861.0	1
1646483	X	147950522.0	1
1646484	X	147950685.0	1
1646485	X	147950686.0	1
1646486	X	147951032.0	1
1646487	X	147950968.0	4
1646491	X	147950900.0	2
1646493	X	147950901.0	2
1646495	X	148052584.0	4
1646497	X	148052073.0	3
1646500	X	148052490.0	1
1646501	X	148052323.0	1
1646502	X	148052324.0	1
1646503	X	148052325.0	2
1646504	X	148052326.0	2
1646505	X	148052252.0	1
1646506	X	148052253.0	1
1646507	X	148052254.0	2
1646509	X	148052038.0	1
1646510	X	148052125.0	1
1646511	X	148052353.0	5
1646514	X	148052398.0	1
1646515	X	148052465.0	1
1646516	X	148052159.0	4
1646517	X	148052160.0	4
1646518	X	148052161.0	1
1646519	X	148052712.0	6
1646525	X	148052406.0	1
1646526	X	148052710.0	3
1646529	X	148052674.0	1
1646530	X	148052677.0	1
1646531	X	148052661.0	1
1646532	X	148052662.0	1
1646533	X	148052629.0	1
1646534	X	148052579.0	5
1646536	X	148052567.0	2
1646537	X	148052568.0	1
1646538	X	148052569.0	1
1646539	X	148052600.0	3
1646542	X	148052537.0	2
1646544	X	148052523.0	1
1646545	X	148052464.0	1
1646546	X	148052552.0	1
1646547	X	148052434.0	1
1646548	X	148052435.0	3
1646551	X	148052436.0	1
1646552	X	148052437.0	1
1646553	X	148052438.0	3
1646554	X	148052439.0	4
1646555	X	148052440.0	1
1646556	X	148052441.0	7
1646557	X	148052695.0	1
1646560	X	148052327.0	2
1646562	X	148052328.0	6
1646568	X	148052371.0	1
1646569	X	148052332.0	1
1646570	X	148052333.0	1
1646571	X	148052273.0	5
1646574	X	148052182.0	2
1646576	X	148052183.0	3
1646579	X	148052233.0	1
1646580	X	148052281.0	1
1646581	X	148052282.0	1
1646588	X	148052128.0	1
1646589	X	148052129.0	1
1646590	X	148052185.0	6
1646596	X	148052148.0	1
1646597	X	148052149.0	1
1646598	X	148052895.0	8
1646599	X	148052896.0	2
1646600	X	148052869.0	1
1646601	X	148052870.0	1
1646602	X	148052871.0	1
1646603	X	148052173.0	4
1646607	X	148052092.0	6
1646613	X	148052745.0	4
1646617	X	148052917.0	2
1646618	X	148052272.0	11
1646631	X	148052222.0	3
1646634	X	148052798.0	3
1646637	X	148052754.0	1
1646638	X	148052755.0	3
1646641	X	148052630.0	3
1646643	X	148052519.0	6
1646644	X	148052520.0	1
1646645	X	148052521.0	1
1646651	X	148052849.0	4
1646654	X	148052498.0	2
1646656	X	148052499.0	15
1646661	X	148052368.0	1
1646662	X	148052524.0	6
1646668	X	148052525.0	1
1646669	X	148052526.0	1
1646670	X	148052825.0	6
1646676	X	148052477.0	1
1646677	X	148052612.0	3
1646689	X	148052500.0	3
1646690	X	148052501.0	1
1646691	X	148052518.0	1
1646697	X	148052573.0	1
1646698	X	148052574.0	1
1646699	X	148052470.0	1
1646700	X	148052471.0	1
1646701	X	148052472.0	4
1646705	X	148052700.0	2
1646707	X	148052701.0	1
1646708	X	148052702.0	3
1646711	X	148052703.0	2
1646713	X	148052704.0	1
1646714	X	148052680.0	1
1646715	X	148052681.0	1
1646716	X	148052665.0	14
1646724	X	148052641.0	1
1646725	X	148052642.0	1
1646726	X	148052643.0	6
1646732	X	148052615.0	1
1646733	X	148052595.0	1
1646734	X	148052596.0	1
1646735	X	148052597.0	1
1646736	X	148052566.0	1
1646738	X	148052534.0	1
1646743	X	148052582.0	3
1646745	X	148052583.0	4
1646748	X	148052585.0	1
1646749	X	148052516.0	1
1646750	X	148052535.0	1
1646751	X	148052545.0	1
1646752	X	148052452.0	2
1646754	X	148052453.0	1
1646755	X	148052351.0	1
1646756	X	148052352.0	1
1646757	X	148052392.0	4
1646761	X	148052432.0	1
1646762	X	148052294.0	2
1646764	X	148052295.0	1
1646765	X	148052370.0	2
1646767	X	148052364.0	1
1646768	X	148052365.0	1
1646769	X	148052429.0	1
1646770	X	148052430.0	2
1646772	X	148052397.0	1
1646781	X	148052354.0	1
1646782	X	148052355.0	1
1646783	X	148052814.0	2
1646785	X	148052815.0	1
1646786	X	148052816.0	1
1646795	X	148052897.0	2
1646797	X	148052719.0	1
1646798	X	148052688.0	5
1646799	X	148052689.0	2
1646800	X	148052690.0	1
1646801	X	148052714.0	1
1646802	X	148052715.0	1
1646803	X	148052848.0	2
1646806	X	148052850.0	3
1646809	X	148052852.0	2
1646817	X	148052581.0	3
1646824	X	148052577.0	1
1646825	X	148052578.0	1
1646829	X	148052687.0	2
1646836	X	148052865.0	2
1646839	X	149597903.0	1
1646840	X	149771272.0	1
1646841	X	149772023.0	1
1646842	X	149772111.0	1
1646843	X	149772112.0	1
1646844	X	149772176.0	2
1646846	X	149772177.0	1
1646847	X	149772178.0	1
1646848	X	149772079.0	1
1646849	X	149772080.0	1
1646850	X	149772136.0	3
1646852	X	149772143.0	1
1646853	X	149772144.0	1
1646854	X	149772076.0	2
1646856	X	149772077.0	1
1646857	X	149772078.0	2
1646860	X	149772137.0	1
1646861	X	149772138.0	2
1646863	X	149772720.0	1
1646864	X	149772721.0	1
1646865	X	149772761.0	1
1646866	X	149772762.0	1
1646867	X	149933862.0	1
1646868	X	150014856.0	1
1646869	X	150014873.0	1
1646870	X	150014926.0	3
1646873	X	150115579.0	1
1646874	X	150115580.0	1
1646875	X	150115928.0	1
1646876	X	150116117.0	1
1646877	X	150116118.0	1
1646878	X	150115488.0	1
1646879	X	150115880.0	1
1646880	X	150116081.0	1
1646881	X	150116830.0	1
1646882	X	150115776.0	1
1646883	X	150115777.0	3
1646886	X	150115778.0	1
1646887	X	150115958.0	3
1646890	X	150116608.0	1
1646891	X	150115969.0	2
1646893	X	150116641.0	1
1646894	X	150116794.0	2
1646896	X	150116803.0	3
1646899	X	150116075.0	1
1646900	X	150116079.0	2
1646902	X	150116702.0	1
1646903	X	150116703.0	1
1646904	X	150116704.0	1
1646905	X	150116806.0	2
1646907	X	150116506.0	1
1646908	X	150116646.0	2
1646910	X	150116647.0	1
1646911	X	150116648.0	1
1646912	X	150116861.0	2
1646914	X	150116318.0	1
1646915	X	150116319.0	2
1646917	X	150116234.0	1
1646918	X	150116235.0	2
1646920	X	150116236.0	2
1646922	X	150116421.0	1
1646923	X	150116422.0	1
1646924	X	150116423.0	1
1646925	X	150116424.0	1
1646926	X	150231247.0	1
1646927	X	150231248.0	3
1646930	X	150231660.0	1
1646931	X	150231661.0	1
1646932	X	150231670.0	1
1646933	X	150231671.0	1
1646934	X	150231762.0	1
1646935	X	150231773.0	3
1646938	X	150671544.0	1
1646939	X	150671546.0	1
1646940	X	150672190.0	1
1646941	X	150672191.0	1
1646942	X	150672229.0	1
1646943	X	150672238.0	1
1646944	X	150672597.0	1
1646945	X	150672621.0	1
1646946	X	150672622.0	1
1646947	X	150672121.0	1
1646948	X	150672122.0	1
1646949	X	150672183.0	2
1646951	X	150672814.0	1
1646952	X	150672857.0	3
1646955	X	150764479.0	1
1646956	X	150764770.0	2
1646958	X	150766923.0	2
1646960	X	150986145.0	6
1646966	X	150986146.0	1
1646967	X	150986147.0	1
1646968	X	150986130.0	1
1646969	X	150986113.0	1
1646970	X	150986162.0	2
1646972	X	150987831.0	1
1646973	X	150987852.0	1
1646974	X	150987905.0	5
1646976	X	150988459.0	1
1646977	X	150988651.0	1
1646978	X	150988652.0	1
1646979	X	150988653.0	1
1646980	X	150988654.0	1
1646981	X	150988704.0	1
1646982	X	150987810.0	2
1646984	X	150987834.0	1
1646985	X	150987888.0	5
1646986	X	150988450.0	1
1646987	X	150988451.0	1
1646988	X	150988452.0	2
1646990	X	150988453.0	1
1646991	X	150988730.0	1
1646992	X	150988742.0	4
1646993	X	150987819.0	1
1646994	X	150987820.0	1
1646995	X	150987853.0	1
1646996	X	150987854.0	1
1646997	X	150987893.0	3
1647000	X	150988457.0	1
1647001	X	150988458.0	3
1647004	X	150988628.0	1
1647005	X	150988675.0	1
1647006	X	150988749.0	4
1647007	X	150987792.0	1
1647008	X	150987841.0	1
1647009	X	150987842.0	1
1647010	X	150987843.0	1
1647011	X	150988379.0	1
1647012	X	150988590.0	1
1647013	X	150988592.0	1
1647014	X	150988593.0	1
1647016	X	150987806.0	1
1647017	X	150987835.0	1
1647018	X	150987859.0	1
1647019	X	150988375.0	1
1647020	X	150988633.0	1
1647021	X	150988634.0	1
1647022	X	150988635.0	1
1647023	X	150988636.0	1
1647025	X	150988743.0	1
1647026	X	150988744.0	4
1647027	X	150988745.0	1
1647029	X	150987795.0	1
1647030	X	150987821.0	2
1647036	X	150987889.0	1
1647037	X	150988152.0	85
1647121	X	150988153.0	1
1647122	X	150988154.0	52
1647176	X	150987910.0	1
1647177	X	150987919.0	3
1647180	X	150988363.0	1
1647181	X	150988586.0	2
1647183	X	150988624.0	2
1647185	X	150988625.0	1
1647186	X	150988682.0	2
1647188	X	150988354.0	1
1647189	X	150988574.0	1
1647190	X	150988612.0	1
1647191	X	150988613.0	1
1647192	X	150988667.0	2
1647194	X	150988668.0	1
1647195	X	150988274.0	1
1647196	X	150988740.0	6
1647210	X	150987929.0	7
1647217	X	150988323.0	1
1647218	X	150988514.0	1
1647219	X	150988515.0	1
1647220	X	150988516.0	1
1647221	X	150988517.0	1
1647222	X	150988563.0	2
1647224	X	150988564.0	1
1647225	X	150988565.0	1
1647226	X	150988566.0	1
1647227	X	150988285.0	2
1647229	X	150988483.0	2
1647231	X	150988541.0	6
1647237	X	150988347.0	3
1647240	X	150988238.0	1
1647241	X	150988272.0	1
1647242	X	150988444.0	2
1647244	X	150988619.0	1
1647245	X	150988620.0	2
1647247	X	150990010.0	1
1647248	X	150990115.0	1
1647249	X	150990006.0	3
1647252	X	150990007.0	1
1647253	X	150990008.0	1
1647254	X	150990011.0	2
1647256	X	150990012.0	1
1647257	X	150990068.0	1
1647258	X	150990621.0	1
1647259	X	150990670.0	1
1647260	X	150990678.0	1
1647261	X	150990679.0	1
1647262	X	150990680.0	1
1647263	X	150990739.0	2
1647265	X	150990740.0	2
1647267	X	150990564.0	1
1647268	X	150993813.0	1
1647269	X	150993601.0	1
1647270	X	150993602.0	1
1647271	X	150993897.0	5
1647273	X	150993799.0	2
1647275	X	150993570.0	1
1647276	X	150993877.0	1
1647277	X	150993878.0	1
1647278	X	150993535.0	4
1647282	X	150993775.0	1
1647283	X	150993533.0	5
1647288	X	150993768.0	1
1647289	X	150993769.0	2
1647291	X	150993943.0	2
1647293	X	150993670.0	2
1647295	X	150993708.0	2
1647297	X	150994103.0	1
1647298	X	150994104.0	1
1647299	X	150994105.0	1
1647300	X	150994106.0	3
1647303	X	150994107.0	1
1647304	X	150994108.0	2
1647306	X	150993692.0	1
1647307	X	150994126.0	6
1647313	X	150993656.0	2
1647315	X	150993679.0	1
1647316	X	150994116.0	1
1647317	X	150994117.0	1
1647318	X	150994118.0	2
1647320	X	150994121.0	1
1647321	X	150993662.0	1
1647322	X	150993547.0	1
1647326	X	150994124.0	3
1647329	X	150993544.0	4
1647333	X	150993681.0	1
1647334	X	150993700.0	2
1647336	X	150994136.0	3
1647339	X	150994137.0	1
1647340	X	150994138.0	1
1647341	X	150994139.0	2
1647343	X	150994140.0	1
1647344	X	150994141.0	1
1647345	X	150994142.0	1
1647346	X	150993651.0	1
1647347	X	150993955.0	1
1647348	X	150994086.0	2
1647350	X	151181348.0	1
1647351	X	151181437.0	2
1647353	X	151181438.0	1
1647354	X	151181589.0	1
1647355	X	151181720.0	5
1647360	X	151181835.0	1
1647361	X	151182247.0	1
1647362	X	151182539.0	1
1647363	X	151182645.0	1
1647364	X	151182743.0	1
1647365	X	151397266.0	1
1647366	X	151397250.0	1
1647367	X	151397334.0	1
1647368	X	151403677.0	1
1647369	X	151403678.0	2
1647371	X	151404977.0	1
1647372	X	151404978.0	4
1647376	X	151405142.0	2
1647378	X	151405060.0	3
1647381	X	151407562.0	1
1647382	X	151407563.0	1
1647383	X	151407564.0	1
1647384	X	151407982.0	1
1647385	X	151407983.0	1
1647386	X	151407984.0	1
1647387	X	151407990.0	1
1647388	X	151407991.0	1
1647389	X	151408076.0	2
1647391	X	151408077.0	2
1647393	X	151408299.0	3
1647396	X	151408334.0	4
1647400	X	151408351.0	1
1647401	X	151408739.0	1
1647402	X	151409303.0	1
1647403	X	151409307.0	1
1647404	X	151407849.0	1
1647405	X	151407850.0	2
1647407	X	151407851.0	4
1647411	X	151407852.0	4
1647415	X	151407853.0	1
1647416	X	151407854.0	2
1647418	X	151408100.0	1
1647419	X	151408101.0	1
1647420	X	151408161.0	1
1647421	X	151408162.0	1
1647422	X	151408181.0	1
1647423	X	151408606.0	2
1647425	X	151408609.0	2
1647427	X	151408696.0	3
1647430	X	151408697.0	1
1647431	X	151408938.0	1
1647432	X	151408985.0	1
1647433	X	151408994.0	1
1647434	X	151408819.0	5
1647439	X	151409320.0	1
1647440	X	152700889.0	1
1647441	X	152701219.0	1
1647442	X	152701220.0	2
1647444	X	152701350.0	1
1647445	X	152701351.0	1
1647446	X	152701352.0	1
1647447	X	152701353.0	1
1647448	X	152701404.0	1
1647449	X	152701405.0	1
1647450	X	152701406.0	2
1647452	X	152701407.0	2
1647454	X	152701373.0	1
1647455	X	152701374.0	2
1647457	X	152701768.0	1
1647458	X	152701769.0	1
1647459	X	152702124.0	1
1647460	X	152702319.0	1
1647461	X	152701717.0	2
1647463	X	152702082.0	1
1647464	X	152701301.0	1
1647465	X	152701694.0	1
1647466	X	152701697.0	1
1647467	X	152702061.0	4
1647468	X	152702201.0	1
1647469	X	152702202.0	1
1647470	X	152702203.0	1
1647471	X	152701298.0	1
1647472	X	152701299.0	1
1647473	X	152701724.0	1
1647474	X	152702076.0	1
1647475	X	152702077.0	6
1647479	X	152702229.0	1
1647480	X	152702230.0	1
1647481	X	152702231.0	1
1647482	X	152701666.0	3
1647485	X	152702028.0	2
1647487	X	152702159.0	1
1647488	X	152702160.0	1
1647489	X	152702161.0	2
1647491	X	152702162.0	1
1647492	X	152702163.0	2
1647494	X	152701658.0	1
1647495	X	152701976.0	1
1647496	X	152701977.0	1
1647497	X	152702135.0	2
1647499	X	152701629.0	1
1647500	X	152701939.0	1
1647501	X	152702093.0	3
1647504	X	152701675.0	8
1647512	X	152701968.0	1
1647513	X	152701969.0	1
1647514	X	152702100.0	2
1647516	X	152702101.0	2
1647518	X	152702210.0	1
1647519	X	152701965.0	3
1647522	X	152702246.0	1
1647523	X	152702013.0	3
1647526	X	152702170.0	5
1647531	X	152702171.0	7
1647538	X	152702172.0	2
1647540	X	152702216.0	1
1647541	X	152701952.0	1
1647544	X	152702095.0	1
1647545	X	152701883.0	2
1647547	X	152702327.0	1
1647548	X	152701958.0	1
1647549	X	152701959.0	2
1647551	X	152702268.0	1
1647552	X	152702030.0	1
1647553	X	152702031.0	10
1647563	X	152702032.0	1
1647564	X	152702033.0	2
1647566	X	152702034.0	3
1647569	X	152702035.0	1
1647570	X	152702036.0	1
1647571	X	152702037.0	2
1647573	X	152702038.0	1
1647574	X	152702039.0	2
1647576	X	152702040.0	3
1647579	X	152702041.0	4
1647583	X	152702042.0	1
1647584	X	152702043.0	1
1647585	X	152702044.0	1
1647586	X	152702045.0	1
1647587	X	152702046.0	2
1647589	X	152702047.0	1
1647590	X	152702048.0	2
1647592	X	152702049.0	1
1647593	X	152702050.0	1
1647594	X	152702051.0	7
1647601	X	152702052.0	5
1647606	X	152702053.0	4
1647610	X	152702054.0	2
1647612	X	152702055.0	3
1647615	X	152702058.0	2
1647617	X	152702059.0	1
1647618	X	152702060.0	6
1647627	X	152702062.0	1
1647628	X	152702063.0	4
1647632	X	152702064.0	1
1647633	X	152702065.0	6
1647639	X	152702068.0	1
1647640	X	152702150.0	1
1647641	X	152702175.0	3
1647644	X	152713298.0	2
1647646	X	152717350.0	1
1647647	X	152717351.0	1
1647648	X	152717710.0	1
1647649	X	152718342.0	2
1647650	X	152717428.0	6
1647656	X	152717780.0	4
1647660	X	152718096.0	2
1647662	X	152718097.0	3
1647665	X	152718098.0	2
1647667	X	152718280.0	1
1647668	X	152718281.0	1
1647669	X	152718282.0	1
1647671	X	152718343.0	1
1647672	X	152718573.0	1
1647673	X	152717888.0	1
1647674	X	152718033.0	1
1647675	X	152718133.0	1
1647676	X	152718134.0	1
1647677	X	152717615.0	2
1647679	X	152717947.0	1
1647680	X	152717948.0	1
1647681	X	152718090.0	1
1647682	X	152718091.0	2
1647684	X	152717774.0	1
1647685	X	152718056.0	1
1647686	X	152718125.0	1
1647687	X	152718297.0	1
1647688	X	152718594.0	1
1647689	X	152717953.0	2
1647691	X	152717954.0	2
1647693	X	152718479.0	2
1647695	X	152718158.0	2
1647697	X	152758998.0	1
1647698	X	152867600.0	2
1647700	X	152867631.0	1
1647701	X	152869078.0	2
1647703	X	152869146.0	1
1647704	X	152868962.0	4
1647708	X	152868855.0	1
1647709	X	152868985.0	1
1647710	X	152868894.0	1
1647711	X	152869002.0	5
1647712	X	152868871.0	1
1647713	X	152868987.0	4
1647717	X	152868824.0	4
1647721	X	152868825.0	2
1647723	X	152868826.0	2
1647725	X	152868827.0	1
1647726	X	152869117.0	1
1647727	X	152868902.0	4
1647730	X	152869034.0	3
1647733	X	152869035.0	1
1647739	X	152869269.0	1
1647740	X	152869293.0	1
1647741	X	152868934.0	1
1647742	X	152869096.0	1
1647743	X	152869205.0	1
1647744	X	152868923.0	1
1647745	X	153455558.0	1
1647746	X	153455591.0	34
1647780	X	153455595.0	1
1647781	X	153455596.0	2
1647783	X	153455597.0	1
1647784	X	153455598.0	2
1647786	X	153455599.0	39
1647825	X	153455603.0	1
1647826	X	153606864.0	1
1647827	X	153606892.0	1
1647828	X	153606922.0	1
1647829	X	153607363.0	1
1647830	X	153649450.0	2
1647832	X	153649514.0	1
1647833	X	153649525.0	1
1647834	X	153650317.0	1
1647835	X	153650387.0	1
1647836	X	153650388.0	1
1647837	X	153650389.0	1
1647838	X	153650406.0	2
1647840	X	153650407.0	1
1647841	X	153662435.0	2
1647843	X	153662538.0	1
1647844	X	153662529.0	1
1647845	X	153662402.0	2
1647847	X	153662410.0	1
1647848	X	153662411.0	4
1647852	X	153662381.0	1
1647853	X	153662476.0	1
1647854	X	153662478.0	1
1647855	X	153662363.0	1
1647856	X	153662470.0	1
1647857	X	153662636.0	2
1647859	X	153662637.0	1
1647860	X	153662462.0	2
1647862	X	153662443.0	1
1647863	X	153662706.0	3
1647866	X	153662707.0	3
1647869	X	153662708.0	1
1647870	X	153662709.0	6
1647876	X	153662710.0	2
1647878	X	153662711.0	1
1647879	X	153662712.0	1
1647880	X	153662713.0	1
1647881	X	153694812.0	1
1647882	X	153695394.0	1
1647883	X	153695361.0	1
1647884	X	153695511.0	1
1647885	X	153695861.0	1
1647886	X	153696154.0	1
1647887	X	153696155.0	1
1647888	X	153696550.0	1
1647889	X	153695522.0	1
1647890	X	153695873.0	2
1647892	X	153696133.0	1
1647893	X	153696170.0	2
1647894	X	153695921.0	3
1647897	X	153696134.0	1
1647898	X	153696135.0	1
1647899	X	153696136.0	1
1647900	X	153696567.0	3
1647903	X	153696124.0	2
1647906	X	153696512.0	1
1647907	X	153696072.0	1
1647908	X	153696073.0	1
1647909	X	153696074.0	1
1647910	X	153696128.0	1
1647911	X	153696294.0	3
1647914	X	153696338.0	1
1647915	X	153696339.0	1
1647916	X	153715619.0	1
1647917	X	153786890.0	1
1647918	X	153786896.0	2
1647920	X	153786855.0	3
1647923	X	153786856.0	1
1647924	X	153786932.0	2
1647926	X	153787470.0	1
1647927	X	153787564.0	1
1647928	X	153787565.0	1
1647929	X	153787566.0	2
1647931	X	153787571.0	5
1647936	X	153794195.0	1
1647937	X	153794217.0	1
1647938	X	153794218.0	2
1647940	X	153794384.0	2
1647942	X	153794385.0	1
1647943	X	153794392.0	1
1647944	X	153794289.0	1
1647945	X	153794291.0	1
1647946	X	153794292.0	1
1647947	X	153794309.0	1
1647948	X	153794357.0	2
1647950	X	153794358.0	1
1647951	X	153796496.0	1
1647952	X	153796497.0	1
1647953	X	153796509.0	4
1647957	X	153796435.0	10
1647967	X	153796513.0	5
1647972	X	153796514.0	2
1647974	X	153796515.0	5
1647979	X	153796483.0	1
1647980	X	153796484.0	1
1647981	X	153796485.0	2
1647983	X	153796492.0	2
1647985	X	153796455.0	1
1647986	X	153798357.0	1
1647987	X	153798384.0	11
1647998	X	153798458.0	1
1647999	X	153798456.0	1
1648000	X	153841316.0	1
1648001	X	153841317.0	1
1648002	X	153841619.0	2
1648004	X	153841620.0	1
1648005	X	153841196.0	1
1648006	X	153841605.0	4
1648010	X	153841502.0	2
1648012	X	153841616.0	2
1648014	X	153841623.0	1
1648015	X	153841230.0	1
1648016	X	153841302.0	1
1648017	X	153841451.0	1
1648018	X	153841452.0	2
1648020	X	153841478.0	1
1648021	X	153841479.0	1
1648022	X	153841272.0	1
1648023	X	153841273.0	1
1648024	X	153841586.0	1
1648025	X	153841587.0	3
1648028	X	153841855.0	1
1648029	X	153841856.0	1
1648030	X	153841857.0	1
1648031	X	153841903.0	1
1648032	X	153842066.0	1
1648033	X	154351918.0	3
1648036	X	154351987.0	1
1648037	X	154351990.0	2
1648039	X	154351998.0	2
1648041	X	154352263.0	2
1648043	X	154352269.0	3
1648046	X	154352270.0	2
1648048	X	154352279.0	1
1648049	X	154352299.0	1
1648050	X	154352300.0	2
1648052	X	154352307.0	1
1648053	X	154380881.0	1
1648054	X	154381061.0	1
1648055	X	154381433.0	1
1648056	X	154381434.0	2
1648058	X	154380989.0	1
1648059	X	154381014.0	1
1648060	X	154381020.0	1
1648061	X	154381511.0	1
1648062	X	154381364.0	2
1648064	X	154381232.0	1
1648065	X	154381227.0	1
1648066	X	154381228.0	1
1648067	X	154381229.0	3
1648070	X	154381449.0	1
1648071	X	154381239.0	1
1648072	X	154381247.0	1
1648073	X	154381253.0	1
1648074	X	154381482.0	2
1648076	X	154381505.0	7
1648083	X	154381507.0	2
1648085	X	154381508.0	2
1648087	X	154399819.0	2
1648089	X	154399820.0	1
1648090	X	154399821.0	2
1648092	X	154399822.0	1
1648093	X	154399823.0	4
1648097	X	154399824.0	2
1648099	X	154399825.0	1
1648100	X	154399826.0	1
1648101	X	154399827.0	1
1648102	X	154399828.0	2
1648104	X	154399829.0	2
1648106	X	154399830.0	1
1648107	X	154399831.0	1
1648108	X	154399832.0	1
1648109	X	154399833.0	1
1648110	X	154399834.0	3
1648113	X	154399835.0	2
1648115	X	154399836.0	2
1648117	X	154399837.0	1
1648118	X	154399838.0	3
1648121	X	154399839.0	1
1648122	X	154399840.0	1
1648123	X	154399841.0	1
1648124	X	154399842.0	1
1648125	X	154399843.0	1
1648126	X	154399844.0	2
1648128	X	154399845.0	1
1648129	X	154399846.0	2
1648131	X	154399847.0	1
1648132	X	154399848.0	4
1648136	X	154399849.0	1
1648137	X	154399850.0	2
1648139	X	154399851.0	1
1648140	X	154399852.0	1
1648141	X	154399853.0	5
1648146	X	154399854.0	2
1648148	X	154399855.0	4
1648152	X	154399856.0	1
1648153	X	154399857.0	2
1648155	X	154399859.0	1
1648156	X	154399860.0	1
1648157	X	154399861.0	1
1648158	X	154399862.0	3
1648161	X	154399863.0	7
1648168	X	154399864.0	1
1648169	X	154399865.0	1
1648170	X	154399866.0	7
1648177	X	154399867.0	1
1648178	X	154399868.0	1
1648179	X	154399869.0	2
1648181	X	154399870.0	2
1648183	X	154399871.0	6
1648189	X	154399872.0	1
1648190	X	154399873.0	1
1648191	X	154399874.0	2
1648193	X	154399875.0	1
1648194	X	154399876.0	1
1648195	X	154399877.0	1
1648196	X	154399878.0	1
1648197	X	154399879.0	3
1648200	X	154399880.0	1
1648201	X	154399881.0	1
1648202	X	154399882.0	1
1648203	X	154399883.0	1
1648204	X	154399884.0	4
1648208	X	154399885.0	2
1648210	X	154399886.0	2
1648212	X	154399887.0	2
1648214	X	154399888.0	1
1648215	X	154399889.0	1
1648216	X	154399890.0	4
1648220	X	154399891.0	1
1648221	X	154399892.0	2
1648223	X	154399893.0	6
1648229	X	154399894.0	2
1648231	X	154399895.0	1
1648232	X	154399896.0	2
1648234	X	154399897.0	1
1648235	X	154399898.0	1
1648236	X	154399899.0	1
1648237	X	154399900.0	1
1648238	X	154399901.0	1
1648239	X	154399902.0	2
1648241	X	154399903.0	1
1648242	X	154399904.0	2
1648244	X	154399905.0	1
1648245	X	154399906.0	1
1648246	X	154399907.0	1
1648247	X	154399908.0	3
1648250	X	154399909.0	6
1648256	X	154399910.0	1
1648257	X	154399911.0	1
1648258	X	154399912.0	2
1648260	X	154399913.0	1
1648261	X	154399914.0	4
1648265	X	154399915.0	4
1648269	X	154399916.0	1
1648270	X	154399917.0	1
1648271	X	154399918.0	5
1648276	X	154399919.0	2
1648278	X	154399920.0	1
1648279	X	154399921.0	2
1648281	X	154399922.0	3
1648284	X	154399923.0	4
1648288	X	154399924.0	1
1648289	X	154399925.0	2
1648291	X	154399926.0	3
1648294	X	154399927.0	1
1648295	X	154400070.0	1
1648296	X	154400084.0	3
1648299	X	154400113.0	1
1648300	X	154400114.0	1
1648301	X	154400115.0	1
1648302	X	154400116.0	1
1648303	X	154400130.0	2
1648305	X	154400131.0	3
1648308	X	154400132.0	1
1648309	X	154400555.0	58
1648311	X	154400556.0	16
1648312	X	154400557.0	24
1648313	X	154400558.0	20
1648314	X	154400559.0	15
1648316	X	154400560.0	47
1648331	X	154400561.0	39
1648334	X	154400562.0	17
1648335	X	154400563.0	28
1648336	X	154400564.0	34
1648337	X	154400565.0	34
1648338	X	154400566.0	23
1648340	X	154400567.0	67
1648351	X	154400568.0	64
1648354	X	154400573.0	46
1648362	X	154400574.0	30
1648363	X	154400575.0	32
1648373	X	154400576.0	47
1648374	X	154400577.0	29
1648375	X	154400578.0	59
1648376	X	154400579.0	30
1648377	X	154400580.0	31
1648378	X	154400581.0	32
1648379	X	154400582.0	29
1648381	X	154400583.0	30
1648382	X	154400584.0	26
1648383	X	154400585.0	32
1648384	X	154400586.0	42
1648387	X	154400587.0	29
1648388	X	154400588.0	32
1648389	X	154400589.0	41
1648392	X	154400590.0	33
1648393	X	154400591.0	50
1648396	X	154400592.0	30
1648397	X	154400593.0	153
1648398	X	154400594.0	35
1648399	X	154400595.0	38
1648400	X	154400596.0	43
1648403	X	154400597.0	34
1648406	X	154400598.0	46
1648407	X	154400599.0	46
1648408	X	154400600.0	51
1648409	X	154400601.0	44
1648411	X	154400602.0	28
1648412	X	154400603.0	65
1648413	X	154400604.0	39
1648415	X	154400605.0	60
1648421	X	154400606.0	42
1648423	X	154400607.0	53
1648424	X	154400608.0	31
1648425	X	154400609.0	30
1648426	X	154400610.0	103
1648437	X	154400611.0	34
1648438	X	154400612.0	39
1648439	X	154400613.0	20
1648440	X	154400614.0	36
1648441	X	154400615.0	39
1648442	X	154400616.0	58
1648444	X	154400620.0	14
1648445	X	154400621.0	37
1648447	X	154400622.0	14
1648448	X	154400623.0	16
1648451	X	154400624.0	4
1648452	X	154400625.0	4
1648454	X	154400639.0	4
1648456	X	154400652.0	5
1648457	X	154400653.0	5
1648458	X	154400654.0	7
1648459	X	154400655.0	12
1648460	X	154400656.0	55
1648468	X	154400657.0	20
1648469	X	154400658.0	20
1648471	X	154400674.0	3
1648472	X	154400675.0	8
1648474	X	154400703.0	16
1648475	X	154400704.0	26
1648476	X	154400705.0	25
1648477	X	154400706.0	29
1648479	X	154400710.0	35
1648482	X	154400711.0	39
1648484	X	154400712.0	51
1648485	X	154400713.0	34
1648486	X	154400714.0	52
1648489	X	154400715.0	40
1648491	X	154400716.0	35
1648492	X	154400717.0	35
1648494	X	154400718.0	30
1648495	X	154400719.0	27
1648496	X	154400720.0	23
1648497	X	154400721.0	28
1648498	X	154400722.0	35
1648499	X	154400723.0	41
1648500	X	154400724.0	134
1648502	X	154400725.0	28
1648503	X	154400726.0	81
1648507	X	154400727.0	25
1648508	X	154400728.0	34
1648509	X	154400729.0	71
1648511	X	154400730.0	106
1648512	X	154400731.0	74
1648513	X	154400732.0	70
1648514	X	154400733.0	37
1648518	X	154400734.0	45
1648520	X	154400735.0	38
1648521	X	154400736.0	41
1648522	X	154400737.0	45
1648524	X	154400738.0	50
1648525	X	154400739.0	41
1648526	X	154400740.0	51
1648527	X	154400741.0	135
1648531	X	154400742.0	125
1648534	X	154400743.0	63
1648535	X	154400744.0	63
1648536	X	154400745.0	87
1648537	X	154400746.0	81
1648538	X	154400747.0	64
1648539	X	154400748.0	72
1648540	X	154400749.0	81
1648544	X	154400750.0	53
1648545	X	154400751.0	54
1648546	X	154400752.0	65
1648547	X	154400753.0	48
1648548	X	154400754.0	95
1648549	X	154400755.0	80
1648556	X	154400756.0	62
1648558	X	154400757.0	48
1648559	X	154400758.0	112
1648560	X	154400759.0	210
1648561	X	154400760.0	70
1648562	X	154400761.0	67
1648567	X	154400762.0	49
1648568	X	154400763.0	87
1648571	X	154400764.0	108
1648573	X	154400765.0	67
1648575	X	154400766.0	138
1648578	X	154400767.0	44
1648581	X	154400770.0	105
1648582	X	154400771.0	60
1648583	X	154400772.0	104
1648587	X	154400773.0	61
1648588	X	154400774.0	122
1648590	X	154400775.0	103
1648595	X	154400776.0	90
1648596	X	154400777.0	84
1648602	X	154400778.0	90
1648604	X	154400779.0	42
1648606	X	154400780.0	19
1648607	X	154400781.0	76
1648608	X	154400782.0	40
1648609	X	154400783.0	70
1648610	X	154400784.0	160
1648613	X	154400785.0	61
1648615	X	154400786.0	57
1648616	X	154400787.0	30
1648618	X	154400789.0	131
1648619	X	154400790.0	78
1648621	X	154400791.0	167
1648623	X	154400792.0	100
1648628	X	154400793.0	47
1648629	X	154400794.0	37
1648630	X	154400795.0	91
1648631	X	154400796.0	60
1648632	X	154400797.0	84
1648634	X	154400798.0	182
1648635	X	154400799.0	91
1648636	X	154400800.0	66
1648638	X	154400801.0	55
1648640	X	154400802.0	75
1648642	X	154400803.0	133
1648643	X	154400804.0	295
1648644	X	154400805.0	206
1648645	X	154400806.0	72
1648646	X	154400807.0	47
1648647	X	154400808.0	76
1648648	X	154400809.0	75
1648651	X	154400810.0	169
1648658	X	154400811.0	158
1648659	X	154400812.0	109
1648660	X	154400813.0	92
1648662	X	154400814.0	101
1648663	X	154400815.0	121
1648664	X	154400816.0	79
1648666	X	154400817.0	42
1648667	X	154400818.0	69
1648668	X	154400819.0	58
1648669	X	154400823.0	127
1648670	X	154400836.0	342
1648672	X	154400859.0	95
1648673	X	154400860.0	181
1648675	X	154400861.0	45
1648676	X	154400862.0	113
1648678	X	154400881.0	47
1648679	X	154400886.0	44
1648682	X	154400887.0	37
1648683	X	154400888.0	34
1648685	X	154400889.0	26
1648686	X	154400890.0	26
1648687	X	154400891.0	16
1648688	X	154400892.0	44
1648692	X	154400893.0	113
1648695	X	154400894.0	79
1648696	X	154400895.0	16
1648697	X	154400896.0	21
1648773	X	154400672.0	3
1648775	X	154400673.0	14
1648787	X	154400697.0	12
1648790	X	154400698.0	18
1648794	X	154400699.0	58
1648812	X	154400707.0	17
1648813	X	154400708.0	13
1648814	X	154400709.0	27
1648953	X	154400885.0	26
1648972	X	154400327.0	1
1648973	X	154400328.0	3
1648976	X	154400329.0	1
1648977	X	154400330.0	1
1648978	X	154400331.0	1
1648979	X	154400332.0	1
1648980	X	154400333.0	1
1648981	X	154400334.0	1
1648982	X	154400335.0	5
1648987	X	154400336.0	2
1648989	X	154400337.0	2
1648991	X	154400338.0	1
1648992	X	154400339.0	1
1648993	X	154400340.0	2
1648995	X	154400341.0	2
1648997	X	154400342.0	1
1648998	X	154400343.0	1
1648999	X	154400344.0	1
1649000	X	154400345.0	1
1649001	X	154400346.0	2
1649003	X	154400347.0	1
1649004	X	154400348.0	4
1649008	X	154400349.0	3
1649011	X	154400350.0	1
1649012	X	154400351.0	1
1649013	X	154400352.0	1
1649014	X	154400353.0	10
1649024	X	154400354.0	2
1649026	X	154400355.0	3
1649029	X	154400356.0	3
1649032	X	154400357.0	1
1649033	X	154400358.0	1
1649034	X	154400359.0	1
1649035	X	154400360.0	5
1649040	X	154400361.0	1
1649041	X	154400362.0	1
1649042	X	154400363.0	2
1649044	X	154400364.0	1
1649045	X	154400365.0	1
1649046	X	154400366.0	6
1649052	X	154400367.0	6
1649058	X	154400368.0	1
1649059	X	154400369.0	1
1649060	X	154400370.0	5
1649065	X	154400371.0	1
1649066	X	154400372.0	1
1649067	X	154400373.0	3
1649070	X	154400374.0	2
1649072	X	154400375.0	1
1649073	X	154400376.0	1
1649074	X	154400377.0	6
1649080	X	154400378.0	1
1649081	X	154400379.0	6
1649087	X	154400380.0	1
1649088	X	154400381.0	1
1649089	X	154400382.0	1
1649090	X	154400383.0	4
1649094	X	154400384.0	1
1649095	X	154400385.0	2
1649097	X	154400386.0	1
1649098	X	154400387.0	19
1649117	X	154400388.0	1
1649118	X	154400389.0	1
1649119	X	154400390.0	4
1649123	X	154400391.0	5
1649128	X	154400392.0	1
1649129	X	154400393.0	1
1649130	X	154400394.0	1
1649131	X	154400395.0	1
1649132	X	154400396.0	1
1649133	X	154400397.0	10
1649143	X	154400398.0	5
1649148	X	154400399.0	1
1649149	X	154400400.0	2
1649151	X	154400402.0	1
1649152	X	154400403.0	1
1649275	X	154400617.0	33
1649278	X	154400618.0	5
1649279	X	154400619.0	5
1649290	X	154400632.0	2
1649302	X	154400681.0	3
1649303	X	154400682.0	13
1649304	X	154400683.0	10
1649309	X	154400684.0	3
1649311	X	154400689.0	16
1649312	X	154400690.0	5
1649313	X	154400691.0	24
1649345	X	154400569.0	13
1649346	X	154400570.0	55
1649351	X	154400572.0	15
1649453	X	154400679.0	32
1649457	X	154400692.0	3
1649458	X	154400693.0	4
1649459	X	154400694.0	4
1649462	X	154400702.0	9
1649490	X	154400875.0	61
1649492	X	154400876.0	99
1649498	X	154400877.0	44
1649499	X	154400878.0	37
1649500	X	154400879.0	61
1649506	X	154400880.0	40
1649509	X	154400883.0	25
1649510	X	154400884.0	19
1649531	X	154400897.0	12
1649532	X	154400898.0	11
1649533	X	154400899.0	20
1649534	X	154400900.0	10
1649535	X	154400901.0	16
1649537	X	154400902.0	20
1649538	X	154400903.0	11
1649539	X	154400904.0	61
1649544	X	154400905.0	80
1649545	X	154400906.0	10
1649549	X	154400907.0	7
1649550	X	154400908.0	87
1649551	X	154400462.0	7
1649554	X	154400463.0	21
1649557	X	154400464.0	65
1649558	X	154400465.0	72
1649559	X	154400466.0	69
1649565	X	154400467.0	27
1649570	X	154400468.0	19
1649573	X	154400469.0	14
1649575	X	154400470.0	8
1649576	X	154400471.0	28
1649580	X	154400472.0	11
1649583	X	154400473.0	17
1649587	X	154400474.0	63
1649641	X	154400475.0	11
1649642	X	154400476.0	5
1649643	X	154400477.0	8
1649645	X	154400478.0	66
1649652	X	154400479.0	29
1649655	X	154400480.0	23
1649660	X	154400481.0	20
1649661	X	154400482.0	44
1649666	X	154400483.0	26
1649667	X	154400484.0	19
1649671	X	154400486.0	117
1649673	X	154400487.0	34
1649675	X	154400488.0	39
1649682	X	154400489.0	21
1649685	X	154400490.0	39
1649687	X	154400491.0	12
1649688	X	154400492.0	14
1649689	X	154400493.0	21
1649692	X	154400498.0	17
1649695	X	154400499.0	8
1649696	X	154400500.0	11
1649698	X	154400501.0	76
1649703	X	154400502.0	10
1649704	X	154400503.0	19
1649705	X	154400504.0	37
1649708	X	154400505.0	20
1649709	X	154400506.0	26
1649712	X	154400507.0	16
1649713	X	154400508.0	12
1649714	X	154400509.0	14
1649715	X	154400510.0	13
1649719	X	154400511.0	41
1649720	X	154400512.0	35
1649722	X	154400513.0	32
1649725	X	154400514.0	8
1649726	X	154400515.0	10
1649727	X	154400516.0	35
1649731	X	154400517.0	9
1649732	X	154400518.0	34
1649734	X	154400519.0	17
1649735	X	154400520.0	28
1649736	X	154400521.0	21
1649738	X	154400522.0	26
1649742	X	154400523.0	45
1649743	X	154400524.0	36
1649750	X	154400525.0	19
1649751	X	154400526.0	23
1649752	X	154400527.0	123
1649764	X	154400528.0	16
1649768	X	154400529.0	23
1649769	X	154400530.0	56
1649770	X	154400531.0	28
1649771	X	154400532.0	20
1649773	X	154400533.0	18
1649774	X	154400534.0	64
1649775	X	154400535.0	19
1649776	X	154400536.0	37
1649777	X	154400537.0	27
1649780	X	154400538.0	19
1649781	X	154400539.0	33
1649782	X	154400540.0	32
1649784	X	154400541.0	30
1649786	X	154400542.0	86
1649789	X	154400543.0	15
1649791	X	154400544.0	18
1649796	X	154400545.0	19
1649797	X	154400546.0	22
1649800	X	154400547.0	11
1649801	X	154400548.0	36
1649804	X	154400549.0	13
1649805	X	154400550.0	29
1649806	X	154400551.0	21
1649807	X	154400552.0	17
1649808	X	154400553.0	52
1649809	X	154400554.0	31
1649953	X	154400676.0	8
1649954	X	154400677.0	6
1649956	X	154400678.0	17
1649966	X	154400680.0	5
1649978	X	154400687.0	4
1649979	X	154400688.0	3
1650153	X	154400788.0	72
1650207	X	154400821.0	51
1650208	X	154400822.0	124
1650217	X	154400824.0	80
1650218	X	154400825.0	172
1650220	X	154400826.0	33
1650221	X	154400827.0	59
1650222	X	154400828.0	258
1650227	X	154400829.0	50
1650228	X	154400830.0	50
1650229	X	154400831.0	35
1650230	X	154400832.0	79
1650231	X	154400833.0	77
1650232	X	154400834.0	47
1650233	X	154400835.0	270
1650238	X	154400837.0	33
1650239	X	154400838.0	58
1650240	X	154400839.0	115
1650242	X	154400840.0	97
1650244	X	154400841.0	164
1650245	X	154400842.0	101
1650247	X	154400843.0	75
1650249	X	154400844.0	111
1650250	X	154400845.0	160
1650251	X	154400846.0	45
1650253	X	154400847.0	112
1650256	X	154400848.0	366
1650259	X	154400849.0	56
1650260	X	154400850.0	103
1650261	X	154400851.0	30
1650265	X	154400852.0	25
1650266	X	154400853.0	41
1650269	X	154400854.0	27
1650270	X	154400855.0	99
1650272	X	154400857.0	54
1650275	X	154400858.0	95
1650283	X	154400863.0	98
1650285	X	154400864.0	33
1650286	X	154400865.0	122
1650296	X	154400866.0	34
1650298	X	154400872.0	31
1650299	X	154400873.0	45
1650300	X	154400874.0	32
1650311	X	154400631.0	10
1650340	X	154400685.0	3
1650343	X	154400686.0	12
1650364	X	154400695.0	13
1650368	X	154400696.0	8
1650390	X	154400700.0	12
1650562	X	154400856.0	41
1650638	X	154400867.0	109
1650657	X	154400868.0	95
1650698	X	154400882.0	115
1650741	X	154400571.0	13
1650852	X	154400701.0	15
1651195	X	154400640.0	2
1651468	X	154400820.0	30
1651564	X	154400869.0	102
1651565	X	154400870.0	26
1651566	X	154400871.0	41
1651624	X	154400461.0	11
1651665	X	154400485.0	7
1652102	X	154400494.0	6
1652103	X	154400495.0	12
1652410	X	154400637.0	2
1652412	X	154400638.0	2
1652540	X	154400768.0	25
1652541	X	154400769.0	21
1656341	X	154400496.0	2
1656342	X	154400497.0	2
1656695	X	154400659.0	9
1656704	X	154400662.0	3
1656706	X	154400663.0	6
1656710	X	154400664.0	2
1656711	X	154400665.0	2
1656712	X	154400666.0	4
1660169	X	154400645.0	1
1660170	X	154400646.0	1
1660171	X	154400647.0	1
1660172	X	154400648.0	2
1660174	X	154400649.0	3
1660177	X	154400650.0	1
1660178	X	154400651.0	1
1660181	X	154400660.0	1
1660182	X	154400661.0	1
1660189	X	154400667.0	1
1660190	X	154400668.0	2
1662044	X	154400634.0	3
1669225	X	154402349.0	1
1669226	X	154402350.0	1
1669227	X	154402351.0	1
1669228	X	154402352.0	1
1669229	X	154402353.0	6
1669235	X	154402354.0	1
1669236	X	154402355.0	2
1669238	X	154402356.0	4
1669242	X	154402357.0	1
1669243	X	154402358.0	2
1669245	X	154402359.0	2
1669247	X	154402360.0	1
1669248	X	154402361.0	1
1669249	X	154402362.0	2
1669251	X	154402365.0	1
1669252	X	154402366.0	1
1669253	X	154402367.0	1
1669254	X	154402368.0	1
1669255	X	154402369.0	2
1669257	X	154402371.0	1
1669258	X	154402372.0	1
1669259	X	154402373.0	1
1669260	X	154402374.0	1
1669261	X	154402375.0	1
1669262	X	154402376.0	1
1669263	X	154402377.0	4
1669267	X	154402378.0	1
1669268	X	154402379.0	1
1669269	X	154402380.0	1
1669270	X	154402381.0	1
1669271	X	154402382.0	1
1669272	X	154402383.0	2
1669274	X	154402384.0	1
1669275	X	154402385.0	2
1669277	X	154402386.0	3
1669280	X	154402387.0	1
1669281	X	154402388.0	1
1669282	X	154402389.0	1
1669283	X	154402390.0	1
1669284	X	154402391.0	1
1669285	X	154402392.0	1
1669286	X	154402393.0	1
1669287	X	154402394.0	1
1669288	X	154402395.0	1
1669289	X	154402396.0	2
1669291	X	154402397.0	3
1669294	X	154402398.0	4
1669298	X	154402399.0	1
1669299	X	154402400.0	3
1669302	X	154402401.0	2
1669304	X	154402402.0	1
1669305	X	154402403.0	2
1669307	X	154402404.0	2
1669309	X	154402405.0	1
1669310	X	154402406.0	1
1669311	X	154402407.0	1
1669312	X	154402408.0	3
1669315	X	154402409.0	2
1669317	X	154402410.0	1
1669318	X	154402411.0	3
1669321	X	154402412.0	1
1669322	X	154402413.0	1
1669323	X	154402414.0	1
1669324	X	154402415.0	2
1669326	X	154402416.0	1
1669327	X	154402417.0	2
1669329	X	154402418.0	1
1669330	X	154402419.0	8
1669338	X	154402420.0	4
1669342	X	154402421.0	1
1669343	X	154402422.0	5
1669348	X	154402423.0	1
1669349	X	154402424.0	3
1669352	X	154402425.0	9
1669361	X	154402426.0	1
1669362	X	154402427.0	1
1669363	X	154402428.0	4
1669367	X	154402429.0	17
1669384	X	154402430.0	21
1669405	X	154402431.0	11
1669416	X	154402432.0	10
1669426	X	154402433.0	1
1669427	X	154402434.0	1
1669428	X	154402435.0	1
1669429	X	154402436.0	12
1669441	X	154402437.0	2
1669443	X	154402438.0	2
1669445	X	154402439.0	1
1669446	X	154402440.0	1
1669447	X	154402441.0	1
1669448	X	154402442.0	1
1669449	X	154402443.0	6
1669455	X	154402444.0	1
1669456	X	154402445.0	1
1669457	X	154402446.0	1
1669458	X	154402447.0	1
1669459	X	154402448.0	1
1669460	X	154402449.0	1
1669461	X	154402450.0	2
1669463	X	154402451.0	4
1669467	X	154402452.0	1
1669468	X	154402453.0	1
1669469	X	154402454.0	1
1669470	X	154402455.0	2
1669472	X	154402456.0	1
1669473	X	154402457.0	2
1669475	X	154402458.0	2
1669477	X	154402459.0	1
1669478	X	154402460.0	11
1669489	X	154402461.0	1
1669490	X	154402462.0	1
1669491	X	154402463.0	3
1669494	X	154402464.0	3
1669497	X	154402465.0	1
1669498	X	154402466.0	4
1669502	X	154402467.0	2
1669504	X	154402468.0	7
1669511	X	154402469.0	1
1669512	X	154402470.0	6
1669518	X	154402471.0	1
1669519	X	154402472.0	1
1669520	X	154402473.0	6
1669526	X	154402474.0	2
1669528	X	154402475.0	5
1669533	X	154402476.0	1
1669534	X	154402477.0	2
1669536	X	154402478.0	1
1669537	X	154402479.0	2
1669539	X	154402482.0	1
1669540	X	154402483.0	3
1669543	X	154402484.0	1
1669544	X	154402485.0	4
1669548	X	154402486.0	1
1669549	X	154402487.0	1
1669550	X	154402488.0	3
1669553	X	154402489.0	1
1669554	X	154402490.0	1
1669555	X	154402491.0	3
1669558	X	154402492.0	4
1669562	X	154402493.0	1
1669563	X	154402494.0	2
1669565	X	154402495.0	2
1669567	X	154402496.0	9
1669576	X	154402497.0	1
1669577	X	154402498.0	1
1669578	X	154402499.0	4
1669582	X	154402500.0	6
1669588	X	154402501.0	1
1669589	X	154402502.0	4
1669593	X	154402503.0	1
1669594	X	154402504.0	5
1669599	X	154402505.0	1
1669600	X	154402506.0	3
1669603	X	154402507.0	1
1669604	X	154402508.0	3
1669607	X	154402509.0	1
1669608	X	154402510.0	1
1669609	X	154402511.0	2
1669611	X	154402513.0	1
1669612	X	154402514.0	3
1669615	X	154402515.0	1
1669616	X	154402516.0	1
1669617	X	154402517.0	1
1669618	X	154402518.0	1
1669619	X	154402519.0	2
1669621	X	154402520.0	7
1669628	X	154402521.0	10
1669638	X	154402522.0	1
1669639	X	154401968.0	4
1669643	X	154401969.0	3
1669646	X	154401970.0	2
1669648	X	154401971.0	2
1669650	X	154401972.0	1
1669651	X	154401973.0	1
1669652	X	154401974.0	3
1669655	X	154401975.0	1
1669656	X	154401976.0	1
1669657	X	154401977.0	1
1669658	X	154401978.0	4
1669662	X	154401979.0	1
1669663	X	154401980.0	1
1669664	X	154401981.0	1
1669665	X	154401982.0	1
1669666	X	154401983.0	2
1669668	X	154401984.0	1
1669669	X	154401985.0	5
1669674	X	154401986.0	1
1669675	X	154401987.0	1
1669676	X	154401988.0	13
1669689	X	154401989.0	7
1669696	X	154401990.0	1
1669697	X	154401991.0	1
1669698	X	154401992.0	3
1669701	X	154401993.0	1
1669702	X	154401994.0	1
1669703	X	154401995.0	3
1669706	X	154401996.0	1
1669707	X	154401997.0	3
1669710	X	154401998.0	2
1669712	X	154401999.0	9
1669721	X	154402000.0	2
1669723	X	154402001.0	1
1669724	X	154402002.0	3
1669727	X	154402003.0	2
1669729	X	154402004.0	2
1669731	X	154402005.0	1
1669732	X	154402006.0	3
1669735	X	154402007.0	1
1669736	X	154402008.0	13
1669749	X	154402009.0	2
1669751	X	154402011.0	2
1669753	X	154402012.0	2
1669755	X	154402013.0	4
1669759	X	154402014.0	2
1669761	X	154402015.0	2
1669763	X	154402016.0	1
1669764	X	154402017.0	1
1669765	X	154402018.0	2
1669767	X	154402019.0	1
1669768	X	154402020.0	1
1669769	X	154402021.0	7
1669776	X	154402022.0	1
1669777	X	154402023.0	1
1669778	X	154402024.0	5
1669783	X	154402025.0	1
1669784	X	154402026.0	1
1669785	X	154402027.0	1
1669786	X	154402028.0	1
1669787	X	154402029.0	2
1669789	X	154402030.0	3
1669792	X	154402033.0	1
1669793	X	154402034.0	1
1669794	X	154402035.0	9
1669803	X	154402036.0	14
1669817	X	154402037.0	1
1669818	X	154402038.0	2
1669820	X	154402039.0	1
1669821	X	154402040.0	1
1669822	X	154402041.0	1
1669823	X	154402042.0	1
1669824	X	154402043.0	4
1669828	X	154402044.0	1
1669829	X	154402045.0	6
1669835	X	154402046.0	1
1669836	X	154402047.0	1
1669837	X	154402048.0	1
1669838	X	154402049.0	1
1669839	X	154402050.0	1
1669840	X	154402051.0	1
1669841	X	154402052.0	1
1669842	X	154402053.0	1
1669843	X	154402054.0	1
1669844	X	154402055.0	1
1669845	X	154402056.0	1
1669846	X	154402057.0	1
1669847	X	154402058.0	2
1669849	X	154402059.0	4
1669853	X	154402060.0	1
1669854	X	154402061.0	3
1669857	X	154402062.0	4
1669861	X	154402063.0	3
1669864	X	154402064.0	1
1669865	X	154402065.0	4
1669869	X	154402066.0	1
1669870	X	154402067.0	1
1669871	X	154402068.0	3
1669874	X	154402069.0	1
1669875	X	154402070.0	2
1669877	X	154402071.0	1
1669878	X	154402072.0	1
1669879	X	154402073.0	1
1669880	X	154402074.0	1
1669881	X	154402075.0	4
1669885	X	154402076.0	3
1669888	X	154402077.0	2
1669890	X	154402078.0	1
1669891	X	154402079.0	11
1669902	X	154402080.0	1
1669903	X	154402081.0	1
1669904	X	154402082.0	4
1669908	X	154402085.0	1
1669909	X	154402086.0	1
1669910	X	154402087.0	8
1669918	X	154402088.0	1
1669919	X	154402089.0	2
1669921	X	154402090.0	1
1669922	X	154402091.0	1
1669923	X	154402092.0	1
1669924	X	154402093.0	4
1669928	X	154402094.0	2
1669930	X	154402095.0	5
1669935	X	154402096.0	3
1669938	X	154402097.0	3
1669941	X	154402098.0	2
1669943	X	154402099.0	3
1669946	X	154402100.0	3
1669949	X	154402101.0	1
1669950	X	154402102.0	4
1669954	X	154402103.0	3
1669957	X	154402104.0	2
1669959	X	154402105.0	6
1669965	X	154402106.0	2
1669967	X	154402108.0	1
1669968	X	154402109.0	2
1669970	X	154402110.0	1
1669971	X	154402111.0	4
1669975	X	154402112.0	3
1669978	X	154402113.0	2
1669980	X	154402114.0	2
1669982	X	154402115.0	2
1669984	X	154402116.0	2
1669986	X	154402117.0	1
1669987	X	154402118.0	1
1669988	X	154402119.0	1
1669989	X	154402120.0	7
1669996	X	154402121.0	3
1669999	X	154402122.0	1
1670000	X	154402123.0	1
1670001	X	154402124.0	1
1670002	X	154402125.0	1
1670003	X	154402126.0	1
1670004	X	154402127.0	1
1670005	X	154402128.0	1
1670006	X	154402129.0	1
1670007	X	154402130.0	1
1670008	X	154402131.0	1
1670009	X	154402132.0	2
1670011	X	154402133.0	3
1670014	X	154402134.0	1
1670015	X	154402135.0	3
1670018	X	154402136.0	1
1670019	X	154402137.0	1
1670020	X	154402138.0	9
1670029	X	154402139.0	1
1670030	X	154402140.0	1
1670031	X	154402141.0	1
1670032	X	154402142.0	2
1670034	X	154402143.0	3
1670037	X	154402144.0	1
1670038	X	154402145.0	8
1670046	X	154402146.0	1
1670047	X	154402147.0	1
1670048	X	154402148.0	1
1670049	X	154402149.0	1
1670050	X	154402150.0	20
1670070	X	154402153.0	3
1670073	X	154402154.0	1
1670074	X	154402155.0	4
1670078	X	154402156.0	1
1670079	X	154402157.0	3
1670082	X	154402159.0	1
1670083	X	154402160.0	1
1670084	X	154402161.0	1
1670085	X	154402162.0	2
1670087	X	154402163.0	2
1670089	X	154402164.0	1
1670090	X	154402165.0	2
1670092	X	154402166.0	1
1670093	X	154402167.0	8
1670101	X	154402168.0	2
1670103	X	154402169.0	1
1670104	X	154402170.0	11
1670115	X	154402171.0	17
1670132	X	154402172.0	2
1670134	X	154402175.0	1
1670135	X	154402176.0	1
1670136	X	154402177.0	3
1670139	X	154402178.0	1
1670140	X	154402179.0	1
1670141	X	154402180.0	1
1670142	X	154402181.0	1
1670143	X	154402182.0	4
1670147	X	154402183.0	1
1670148	X	154402184.0	1
1670149	X	154402185.0	1
1670150	X	154402186.0	1
1670151	X	154402187.0	4
1670155	X	154402188.0	3
1670158	X	154402189.0	7
1670165	X	154402190.0	2
1670167	X	154402191.0	2
1670169	X	154402192.0	2
1670171	X	154402193.0	2
1670173	X	154402195.0	1
1670174	X	154402196.0	4
1670178	X	154402197.0	1
1670179	X	154402198.0	1
1670180	X	154402199.0	3
1670183	X	154402200.0	3
1670186	X	154402201.0	1
1670187	X	154402202.0	2
1670189	X	154402203.0	1
1670190	X	154402204.0	1
1670191	X	154402205.0	1
1670192	X	154402206.0	3
1670195	X	154402207.0	1
1670196	X	154402208.0	1
1670197	X	154402209.0	4
1670201	X	154402210.0	12
1670213	X	154402211.0	2
1670215	X	154402213.0	1
1670216	X	154402214.0	1
1670217	X	154402215.0	2
1670219	X	154402216.0	10
1670229	X	154402217.0	2
1670231	X	154402218.0	4
1670235	X	154402219.0	5
1670240	X	154402220.0	1
1670241	X	154402221.0	2
1670243	X	154402222.0	3
1670246	X	154402223.0	1
1670247	X	154402224.0	1
1670248	X	154402225.0	3
1670251	X	154402226.0	5
1670256	X	154402227.0	1
1670257	X	154402228.0	6
1670263	X	154402229.0	2
1670265	X	154402230.0	6
1670271	X	154402231.0	1
1670272	X	154402232.0	14
1670286	X	154402233.0	2
1670288	X	154402234.0	3
1670291	X	154402235.0	11
1670302	X	154402236.0	9
1670311	X	154402237.0	3
1670314	X	154402238.0	8
1670322	X	154402239.0	1
1670323	X	154402240.0	1
1670324	X	154402241.0	8
1670332	X	154411302.0	2
1670334	X	154411303.0	6
1670340	X	154411304.0	1
1670341	X	154411305.0	1
1670342	X	154411306.0	1
1670343	X	154411307.0	3
1670346	X	154411308.0	3
1670349	X	154411309.0	1
1670350	X	154411310.0	1
1670351	X	154411311.0	1
1670352	X	154411312.0	5
1670357	X	154411313.0	8
1670365	X	154411314.0	1
1670366	X	154411315.0	2
1670368	X	154411316.0	1
1670369	X	154411317.0	4
1670373	X	154411318.0	1
1670374	X	154411319.0	1
1670375	X	154411320.0	3
1670378	X	154411321.0	1
1670379	X	154411322.0	2
1670381	X	154411323.0	4
1670385	X	154411324.0	1
1670386	X	154411325.0	1
1670387	X	154411326.0	5
1670392	X	154411327.0	4
1670396	X	154411328.0	2
1670398	X	154411329.0	2
1670400	X	154411330.0	1
1670401	X	154411331.0	16
1670417	X	154411332.0	1
1670418	X	154411333.0	2
1670420	X	154411334.0	1
1670421	X	154411335.0	1
1670422	X	154411336.0	1
1670423	X	154411337.0	15
1670438	X	154411338.0	1
1670439	X	154411339.0	1
1670440	X	154411340.0	1
1670441	X	154411341.0	4
1670445	X	154411342.0	2
1670447	X	154411343.0	6
1670453	X	154411344.0	3
1670456	X	154411345.0	2
1670458	X	154411348.0	1
1670459	X	154411349.0	1
1670460	X	154411350.0	1
1670461	X	154411351.0	1
1670462	X	154411352.0	7
1670469	X	154411353.0	1
1670470	X	154411889.0	2
1670472	X	154411892.0	1
1670473	X	154411893.0	19
1670492	X	154411894.0	2
1670494	X	154411898.0	1
1670495	X	154411899.0	5
1670500	X	154411900.0	1
1670501	X	154411901.0	7
1670508	X	154411902.0	2
1670510	X	154411903.0	1
1670511	X	154411904.0	10
1670521	X	154411908.0	1
1670522	X	154411909.0	2
1670524	X	154411911.0	1
1670525	X	154411912.0	3
1670528	X	154411913.0	1
1670529	X	154411914.0	1
1670530	X	154411915.0	2
1670532	X	154411920.0	13
1670545	X	154411926.0	1
1670546	X	154411927.0	10
1670556	X	154411928.0	1
1670557	X	154411929.0	1
1670558	X	154411930.0	2
1670560	X	154411932.0	1
1670561	X	154411933.0	1
1670562	X	154411934.0	4
1670566	X	154411935.0	1
1670567	X	154411936.0	1
1670568	X	154411937.0	17
1670585	X	154411938.0	1
1670586	X	154411939.0	3
1670589	X	154411940.0	3
1670592	X	154411941.0	1
1670593	X	154411942.0	3
1670596	X	154411943.0	1
1670597	X	154411944.0	2
1670599	X	154411947.0	1
1670600	X	154411948.0	1
1670601	X	154411949.0	4
1670605	X	154411950.0	1
1670606	X	154411951.0	1
1670607	X	154411952.0	1
1670608	X	154411953.0	1
1670609	X	154411954.0	3
1670612	X	154411955.0	2
1670614	X	154411960.0	2
1670616	X	154411965.0	1
1670617	X	154411966.0	1
1670618	X	154411967.0	13
1670631	X	154411971.0	2
1670633	X	154411972.0	2
1670635	X	154411976.0	1
1670636	X	154411977.0	8
1670644	X	154411978.0	1
1670645	X	154411979.0	1
1670646	X	154411980.0	1
1670647	X	154411981.0	2
1670649	X	154411982.0	3
1670652	X	154411987.0	1
1670653	X	154411988.0	1
1670654	X	154411989.0	1
1670655	X	154411990.0	1
1670656	X	154411991.0	5
1670661	X	154411992.0	2
1670663	X	154411993.0	1
1670664	X	154411994.0	1
1670665	X	154411995.0	4
1670669	X	154411996.0	8
1670677	X	154411997.0	1
1670678	X	154411998.0	1
1670679	X	154411999.0	2
1670681	X	154412000.0	7
1670688	X	154412002.0	2
1670690	X	154412003.0	2
1670692	X	154412004.0	3
1670695	X	154412005.0	3
1670698	X	154412006.0	2
1670700	X	154412010.0	2
1670702	X	154412011.0	5
1670707	X	154412012.0	13
1670720	X	154412013.0	2
1670722	X	154412023.0	1
1670723	X	154412024.0	3
1670726	X	154412025.0	1
1670727	X	154412026.0	1
1670728	X	154412027.0	1
1670729	X	154412028.0	1
1670730	X	154412029.0	2
1670732	X	154412030.0	1
1670733	X	154412031.0	1
1670734	X	154412032.0	1
1670735	X	154412033.0	2
1670737	X	154412034.0	1
1670738	X	154412035.0	4
1670742	X	154412036.0	1
1670743	X	154412037.0	6
1670749	X	154412038.0	5
1670754	X	154412042.0	1
1670755	X	154412043.0	2
1670757	X	154412044.0	10
1670767	X	154412045.0	2
1670769	X	154412046.0	2
1670771	X	154412047.0	1
1670772	X	154412048.0	1
1670773	X	154412049.0	4
1670777	X	154412050.0	2
1670779	X	154412053.0	2
1670781	X	154412054.0	2
1670783	X	154412055.0	2
1670785	X	154412056.0	3
1670788	X	154412058.0	1
1670789	X	154412059.0	1
1670790	X	154412060.0	1
1670791	X	154412061.0	2
1670793	X	154412063.0	1
1670794	X	154421438.0	92
1670886	X	154421439.0	1
1670887	X	154421440.0	1
1670888	X	154421441.0	5
1670893	X	154421442.0	13
1670906	X	154421443.0	3
1670909	X	154421451.0	4
1670913	X	154421452.0	2
1670915	X	154421453.0	3
1670918	X	154421454.0	19
1670937	X	154421455.0	10
1670947	X	154421456.0	1
1670948	X	154421457.0	2
1670950	X	154421458.0	1
1670951	X	154421459.0	1
1670952	X	154421460.0	1
1670953	X	154421461.0	1
1670954	X	154421462.0	1
1670955	X	154421463.0	2
1670957	X	154421464.0	4
1670961	X	154421465.0	1
1670962	X	154421466.0	4
1670966	X	154421467.0	1
1670967	X	154421468.0	1
1670968	X	154421469.0	1
1670969	X	154421470.0	1
1670970	X	154421471.0	2
1670972	X	154421472.0	19
1670991	X	154421473.0	2
1670993	X	154421479.0	1
1670994	X	154421480.0	1
1670995	X	154421481.0	1
1670996	X	154421482.0	2
1670998	X	154421483.0	1
1670999	X	154421484.0	1
1671000	X	154421485.0	42
1671042	X	154421486.0	2
1671044	X	154421487.0	1
1671045	X	154421488.0	1
1671046	X	154421489.0	6
1671052	X	154421490.0	8
1671060	X	154421491.0	3
1671063	X	154421492.0	1
1671064	X	154421493.0	1
1671065	X	154421494.0	2
1671067	X	154421497.0	1
1671068	X	154421498.0	3
1671071	X	154421499.0	1
1671072	X	154421500.0	1
1671073	X	154421501.0	2
1671075	X	154421502.0	1
1671076	X	154421503.0	4
1671080	X	154421504.0	1
1671081	X	154421505.0	1
1671082	X	154421506.0	2
1671084	X	154421507.0	4
1671088	X	154421508.0	4
1671092	X	154421509.0	9
1671101	X	154421510.0	1
1671102	X	154421511.0	1
1671103	X	154421512.0	3
1671106	X	154421513.0	7
1671113	X	154421514.0	3
1671116	X	154421515.0	6
1671122	X	154421516.0	1
1671123	X	154421517.0	2
1671125	X	154421518.0	1
1671126	X	154421519.0	7
1671133	X	154421520.0	8
1671141	X	154421521.0	3
1671144	X	154421522.0	1
1671145	X	154421523.0	1
1671146	X	154421524.0	5
1671151	X	154421525.0	3
1671154	X	154421526.0	1
1671155	X	154421527.0	5
1671160	X	154421528.0	1
1671161	X	154421529.0	1
1671162	X	154421530.0	1
1671163	X	154421531.0	8
1671171	X	154421532.0	2
1671173	X	154421533.0	2
1671175	X	154421534.0	8
1671183	X	154421535.0	2
1671185	X	154421536.0	2
1671187	X	154421539.0	1
1671188	X	154421540.0	3
1671191	X	154421543.0	2
1671193	X	154421544.0	26
1671219	X	154421545.0	1
1671220	X	154421546.0	1
1671221	X	154421547.0	2
1671223	X	154421548.0	5
1671228	X	154421549.0	2
1671230	X	154421550.0	1
1671231	X	154428164.0	1
1671232	X	154428165.0	1
1671233	X	154428166.0	2
1671235	X	154428168.0	1
1671236	X	154428169.0	1
1671237	X	154428170.0	1
1671238	X	154428171.0	1
1671239	X	154428172.0	2
1671241	X	154428173.0	3
1671244	X	154428174.0	1
1671245	X	154428175.0	2
1671247	X	154428176.0	4
1671251	X	154428177.0	1
1671252	X	154428178.0	2
1671254	X	154428179.0	1
1671255	X	154428180.0	2
1671257	X	154428181.0	3
1671260	X	154428182.0	3
1671263	X	154428183.0	1
1671264	X	154428184.0	1
1671265	X	154428185.0	1
1671266	X	154428186.0	4
1671270	X	154428187.0	1
1671271	X	154428188.0	1
1671272	X	154428189.0	4
1671276	X	154428190.0	1
1671277	X	154428191.0	1
1671278	X	154428192.0	1
1671279	X	154428193.0	2
1671281	X	154428194.0	2
1671283	X	154428195.0	1
1671284	X	154428196.0	1
1671285	X	154428197.0	3
1671288	X	154428198.0	2
1671290	X	154428199.0	3
1671293	X	154428200.0	1
1671294	X	154428201.0	1
1671295	X	154428202.0	2
1671297	X	154428203.0	2
1671299	X	154428206.0	1
1671300	X	154428207.0	3
1671303	X	154428208.0	1
1671304	X	154428209.0	1
1671305	X	154428210.0	1
1671306	X	154428211.0	4
1671310	X	154428212.0	2
1671312	X	154428213.0	1
1671313	X	154428214.0	1
1671314	X	154428215.0	1
1671315	X	154428216.0	2
1671317	X	154428217.0	1
1671318	X	154428218.0	3
1671321	X	154428219.0	2
1671323	X	154428220.0	1
1671324	X	154428221.0	5
1671329	X	154428222.0	1
1671330	X	154428223.0	2
1671332	X	154428224.0	6
1671338	X	154428225.0	3
1671341	X	154428226.0	1
1671342	X	154428227.0	1
1671343	X	154428228.0	2
1671345	X	154428229.0	2
1671347	X	154428230.0	1
1671348	X	154428231.0	1
1671349	X	154428232.0	4
1671353	X	154428233.0	1
1671354	X	154428234.0	1
1671355	X	154428235.0	5
1671360	X	154428236.0	2
1671362	X	154428237.0	1
1671363	X	154428238.0	1
1671364	X	154428239.0	1
1671365	X	154428240.0	1
1671366	X	154428241.0	4
1671370	X	154428242.0	5
1671375	X	154428243.0	2
1671377	X	154428244.0	2
1671379	X	154428245.0	2
1671381	X	154428246.0	2
1671383	X	154428247.0	1
1671384	X	154428248.0	3
1671387	X	154428249.0	1
1671388	X	154428250.0	2
1671390	X	154428254.0	2
1671392	X	154428255.0	7
1671399	X	154428256.0	1
1671400	X	154428257.0	1
1671401	X	154428258.0	3
1671404	X	154428261.0	4
1671408	X	154428262.0	1
1671409	X	154428263.0	1
1671410	X	154428264.0	1
1671411	X	154428265.0	1
1671412	X	154428266.0	1
1671413	X	154428267.0	3
1671416	X	154428268.0	1
1671417	X	154428269.0	3
1671420	X	154428270.0	1
1671421	X	154428271.0	1
1671422	X	154428272.0	2
1671424	X	154428273.0	1
1671425	X	154428274.0	1
1671426	X	154428275.0	11
1671437	X	154428276.0	5
1671442	X	154428277.0	1
1671443	X	154428278.0	2
1671445	X	154428279.0	1
1671446	X	154428280.0	1
1671447	X	154428281.0	2
1671449	X	154428282.0	1
1671450	X	154428283.0	2
1671452	X	154428284.0	2
1671454	X	154428285.0	1
1671455	X	154428286.0	4
1671459	X	154428288.0	2
1671461	X	154428289.0	2
1671463	X	154428290.0	1
1671464	X	154428291.0	2
1671466	X	154428292.0	5
1671471	X	154428293.0	4
1671475	X	154428294.0	1
1671476	X	154428295.0	1
1671477	X	154428296.0	3
1671480	X	154428297.0	2
1671482	X	154428298.0	3
1671485	X	154428299.0	2
1671487	X	154428300.0	2
1671489	X	154428301.0	1
1671490	X	154428302.0	3
1671493	X	154428303.0	1
1671494	X	154428304.0	1
1671495	X	154428305.0	2
1671497	X	154428306.0	1
1671498	X	154428307.0	1
1671499	X	154428308.0	2
1671501	X	154428315.0	1
1671502	X	154428316.0	1
1671503	X	154428317.0	1
1671504	X	154428318.0	2
1671506	X	154428319.0	3
1671509	X	154428320.0	1
1671510	X	154428321.0	1
1671511	X	154428322.0	1
1671512	X	154428323.0	1
1671513	X	154428324.0	1
1671514	X	154428325.0	1
1671515	X	154428326.0	1
1671516	X	154428327.0	1
1671517	X	154428328.0	1
1671518	X	154428329.0	1
1671519	X	154428330.0	1
1671520	X	154428331.0	1
1671521	X	154428332.0	1
1671522	X	154428333.0	4
1671526	X	154428334.0	1
1671527	X	154428335.0	1
1671528	X	154428336.0	2
1671530	X	154428337.0	1
1671531	X	154428338.0	1
1671532	X	154428339.0	1
1671533	X	154428340.0	1
1671534	X	154428341.0	1
1671535	X	154428342.0	4
1671539	X	154428343.0	2
1671541	X	154428344.0	1
1671542	X	154428345.0	1
1671543	X	154428346.0	1
1671544	X	154428347.0	1
1671545	X	154428348.0	2
1671547	X	154428349.0	1
1671548	X	154428350.0	4
1671552	X	154428351.0	10
1671562	X	154428352.0	3
1671565	X	154428353.0	1
1671566	X	154428354.0	2
1671568	X	154428355.0	1
1671569	X	154428356.0	4
1671573	X	154428357.0	1
1671574	X	154428358.0	1
1671575	X	154428359.0	1
1671576	X	154428360.0	1
1671577	X	154428361.0	1
1671578	X	154428362.0	1
1671579	X	154428363.0	4
1671583	X	154428364.0	1
1671584	X	154428365.0	1
1671585	X	154428366.0	1
1671586	X	154428367.0	6
1671592	X	154428368.0	1
1671593	X	154428369.0	2
1671595	X	154428370.0	1
1671596	X	154428371.0	1
1671597	X	154428372.0	1
1671598	X	154428373.0	4
1671602	X	154428374.0	3
1671605	X	154428375.0	1
1671606	X	154428376.0	1
1671607	X	154428377.0	2
1671609	X	154428380.0	1
1671610	X	154428381.0	1
1671611	X	154428382.0	1
1671612	X	154428383.0	1
1671613	X	154428384.0	2
1671615	X	154428385.0	1
1671616	X	154428386.0	2
1671618	X	154428387.0	1
1671619	X	154428388.0	2
1671621	X	154428389.0	4
1671625	X	154428390.0	8
1671633	X	154428391.0	3
1671636	X	154428395.0	1
1671637	X	154428396.0	2
1671639	X	154428397.0	1
1671640	X	154428398.0	3
1671643	X	154428399.0	2
1671645	X	154428400.0	2
1671647	X	154428401.0	1
1671648	X	154428402.0	1
1671649	X	154428403.0	1
1671650	X	154428404.0	3
1671653	X	154428405.0	1
1671654	X	154428406.0	1
1671655	X	154428407.0	1
1671656	X	154428408.0	4
1671660	X	154428409.0	1
1671661	X	154428410.0	2
1671663	X	154428411.0	2
1671665	X	154428412.0	1
1671666	X	154428413.0	6
1671672	X	154428414.0	3
1671675	X	154428415.0	1
1671676	X	154428416.0	2
1671678	X	154428417.0	4
1671682	X	154428418.0	2
1671684	X	154428419.0	1
1671685	X	154428420.0	14
1671699	X	154428421.0	1
1671700	X	154428422.0	1
1671701	X	154428423.0	1
1671702	X	154428424.0	4
1671706	X	154428425.0	1
1671707	X	154428426.0	3
1671710	X	154428427.0	1
1671711	X	154428428.0	1
1671712	X	154428429.0	8
1671720	X	154428682.0	10
1671730	X	154428683.0	5
1671735	X	154428684.0	1
1671736	X	154428685.0	1
1671737	X	154428686.0	1
1671738	X	154428687.0	11
1671749	X	154428688.0	4
1671753	X	154428689.0	2
1671755	X	154428690.0	3
1671758	X	154428691.0	3
1671761	X	154428692.0	3
1671764	X	154428693.0	1
1671765	X	154428694.0	1
1671766	X	154428695.0	1
1671767	X	154428696.0	1
1671768	X	154428697.0	1
1671769	X	154428698.0	11
1671780	X	154428699.0	2
1671782	X	154428700.0	5
1671787	X	154428701.0	1
1671788	X	154428702.0	1
1671789	X	154428703.0	2
1671791	X	154428704.0	1
1671792	X	154428705.0	1
1671793	X	154428706.0	1
1671794	X	154428707.0	3
1671797	X	154428708.0	1
1671798	X	154428709.0	3
1671801	X	154428710.0	1
1671802	X	154428711.0	1
1671803	X	154428712.0	2
1671805	X	154428713.0	2
1671807	X	154428714.0	1
1671808	X	154428715.0	3
1671811	X	154428716.0	1
1671812	X	154428717.0	2
1671814	X	154428718.0	1
1671815	X	154428719.0	3
1671818	X	154428720.0	1
1671819	X	154428721.0	2
1671821	X	154428722.0	5
1671826	X	154428723.0	1
1671827	X	154428724.0	1
1671828	X	154428725.0	1
1671829	X	154428726.0	1
1671830	X	154428727.0	11
1671841	X	154428728.0	1
1671842	X	154428729.0	2
1671844	X	154428730.0	2
1671846	X	154428731.0	1
1671847	X	154428732.0	1
1671848	X	154428733.0	2
1671850	X	154428734.0	2
1671852	X	154428735.0	1
1671853	X	154428736.0	1
1671854	X	154428737.0	1
1671855	X	154428738.0	2
1671857	X	154428739.0	3
1671860	X	154428740.0	1
1671861	X	154428741.0	1
1671862	X	154428742.0	1
1671863	X	154428743.0	2
1671865	X	154428744.0	3
1671868	X	154428745.0	2
1671870	X	154428746.0	1
1671871	X	154428747.0	6
1671877	X	154428748.0	1
1671878	X	154428749.0	4
1671882	X	154428750.0	2
1671884	X	154428751.0	3
1671887	X	154428752.0	1
1671888	X	154428753.0	1
1671889	X	154428754.0	3
1671892	X	154428755.0	1
1671893	X	154428756.0	1
1671894	X	154428757.0	1
1671895	X	154428758.0	1
1671896	X	154428759.0	1
1671897	X	154428760.0	1
1671898	X	154428761.0	2
1671900	X	154428762.0	1
1671901	X	154428763.0	1
1671902	X	154428764.0	3
1671905	X	154428765.0	3
1671908	X	154428766.0	2
1671910	X	154428767.0	2
1671912	X	154428768.0	1
1671913	X	154428769.0	3
1671916	X	154428770.0	1
1671917	X	154428771.0	2
1671919	X	154428772.0	1
1671920	X	154428773.0	1
1671921	X	154428774.0	4
1671925	X	154428775.0	1
1671926	X	154428776.0	1
1671927	X	154428777.0	1
1671928	X	154428778.0	4
1671932	X	154428779.0	3
1671935	X	154428780.0	6
1671941	X	154428781.0	4
1671945	X	154428782.0	4
1671949	X	154428783.0	3
1671952	X	154428784.0	2
1671954	X	154428785.0	4
1671958	X	154428786.0	1
1671959	X	154428787.0	1
1671960	X	154428788.0	1
1671961	X	154428789.0	1
1671962	X	154428790.0	1
1671963	X	154428791.0	2
1671965	X	154428792.0	1
1671966	X	154428793.0	1
1671967	X	154428794.0	2
1671969	X	154428795.0	2
1671971	X	154428796.0	1
1671972	X	154428797.0	4
1671976	X	154428798.0	3
1671979	X	154428799.0	1
1671980	X	154428800.0	4
1671984	Y	3684578.0	2
1671986	Y	3684580.0	1
1671987	Y	5573692.0	2
1671989	Y	5573693.0	4
1671993	Y	5573705.0	1
1671994	Y	5574030.0	1
1671995	Y	5574119.0	1
1671996	Y	5574122.0	2
1671998	Y	5574487.0	1
1671999	Y	5573914.0	1
1672000	Y	5574265.0	1
1672001	Y	5574454.0	1
1672002	Y	5574461.0	2
1672004	Y	5573912.0	1
1672005	Y	5573913.0	1
1672006	Y	5574427.0	1
1672007	Y	5574428.0	1
1672008	Y	5574429.0	1
1672009	Y	5574430.0	2
1672011	Y	5573852.0	2
1672013	Y	5573884.0	1
1672014	Y	5573886.0	2
1672016	Y	5573887.0	1
1672017	Y	5574032.0	1
1672018	Y	5574211.0	1
1672019	Y	5574224.0	1
1672020	Y	5573840.0	2
1672022	Y	5574236.0	1
1672023	Y	5574251.0	1
1672024	Y	5573898.0	1
1672025	Y	5573952.0	1
1672026	Y	5574124.0	1
1672027	Y	5574128.0	1
1672028	Y	5574450.0	2
1672030	Y	24362110.0	2
1672032	Y	24362111.0	1
1672033	Y	24362112.0	1
1672034	Y	24362113.0	4
1672038	Y	24362114.0	2
1672040	Y	24362115.0	1
1672041	Y	24362116.0	2
1672043	Y	24362117.0	2
1672045	Y	24362118.0	1
1672046	Y	24362119.0	4
1672050	Y	24362120.0	1
1672051	Y	24362121.0	1
1672052	Y	24362122.0	1
1672053	Y	24362123.0	1
1672054	Y	25307838.0	2
1672056	Y	25307839.0	4
1672060	Y	25307840.0	1
1672061	Y	25307841.0	5
1672066	Y	25307842.0	4
1672070	Y	25307843.0	6
1672076	Y	25307844.0	2
1672078	Y	25307845.0	6
1672084	Y	25307998.0	5
1672089	CHR_HG76_PATCH	6708727.0	2
1672091	CHR_HG76_PATCH	6708754.0	1
1672092	CHR_HG76_PATCH	6708765.0	3
1672095	CHR_HG76_PATCH	6708766.0	1
1672096	CHR_HG76_PATCH	6708771.0	1
1672097	CHR_HG76_PATCH	6708772.0	1
1672098	CHR_HG76_PATCH	6708794.0	1
1672099	CHR_HG76_PATCH	6708800.0	2
1672101	CHR_HG76_PATCH	6708843.0	2
1672103	CHR_HG76_PATCH	6708852.0	1
1672104	CHR_HG76_PATCH	6708853.0	1
1672105	CHR_HG76_PATCH	6708880.0	1
1672106	CHR_HG76_PATCH	6720379.0	1
1672107	CHR_HG76_PATCH	6720380.0	2
1672109	CHR_HG76_PATCH	6720433.0	1
1672110	CHR_HG76_PATCH	6720747.0	1
1672111	CHR_HG76_PATCH	6720808.0	2
1672113	CHR_HG76_PATCH	6720837.0	1
1672114	CHR_HG76_PATCH	6720846.0	1
1672115	CHR_HG76_PATCH	6720847.0	1
1672116	CHR_HG76_PATCH	6720910.0	1
1672118	CHR_HG76_PATCH	6720952.0	1
1672119	CHR_HG76_PATCH	6732587.0	2
1672121	CHR_HG76_PATCH	6747747.0	1
1672122	CHR_HG76_PATCH	6755094.0	2
1672124	CHR_HG76_PATCH	6755095.0	1
1672125	CHR_HG76_PATCH	6755096.0	1
1672126	CHR_HG76_PATCH	6755124.0	1
1672127	CHR_HG76_PATCH	6757260.0	1
1672128	CHR_HG76_PATCH	6757317.0	1
1672129	CHR_HG76_PATCH	6757428.0	3
1672132	CHR_HG76_PATCH	6757430.0	1
1672133	CHR_HG76_PATCH	6757514.0	1
1672134	CHR_HG76_PATCH	6757880.0	1
1672135	CHR_HG76_PATCH	6758038.0	1
1672136	CHR_HG76_PATCH	6758365.0	1
1672137	CHR_HG76_PATCH	6758427.0	1
1672138	CHR_HG76_PATCH	6758505.0	1
1672139	CHR_HG76_PATCH	6758649.0	1
1672140	CHR_HG76_PATCH	6758650.0	1
1672141	CHR_HG76_PATCH	6758973.0	1
1672142	CHR_HG76_PATCH	6759039.0	1
1672143	CHR_HG76_PATCH	6759250.0	1
1672144	CHR_HG76_PATCH	6759303.0	1
1672145	CHR_HG76_PATCH	6759389.0	1
1672146	CHR_HG76_PATCH	6759390.0	1
1672147	CHR_HG76_PATCH	6759549.0	1
1672148	CHR_HG76_PATCH	6758377.0	2
1672150	CHR_HG76_PATCH	6758419.0	1
1672151	CHR_HG76_PATCH	6758652.0	1
1672152	CHR_HG76_PATCH	6758916.0	1
1672153	CHR_HG76_PATCH	6759217.0	1
1672154	CHR_HG76_PATCH	6759270.0	2
1672156	CHR_HG76_PATCH	6759387.0	1
1672157	CHR_HG76_PATCH	6759474.0	1
1672158	CHR_HG76_PATCH	6758374.0	1
1672159	CHR_HG76_PATCH	6758417.0	1
1672160	CHR_HG76_PATCH	6758491.0	1
1672161	CHR_HG76_PATCH	6758635.0	2
1672163	CHR_HG76_PATCH	6758636.0	1
1672164	CHR_HG76_PATCH	6758637.0	1
1672165	CHR_HG76_PATCH	6758895.0	1
1672166	CHR_HG76_PATCH	6758975.0	1
1672167	CHR_HG76_PATCH	6759197.0	1
1672168	CHR_HG76_PATCH	6759285.0	1
1672169	CHR_HG76_PATCH	6759286.0	1
1672170	CHR_HG76_PATCH	6759396.0	1
1672171	CHR_HG76_PATCH	7403487.0	1
1672172	CHR_HG76_PATCH	7766210.0	1
1672173	CHR_HG76_PATCH	7766275.0	1
1672174	CHR_HG76_PATCH	7766348.0	2
1672176	CHR_HG76_PATCH	7766349.0	3
1672179	CHR_HG76_PATCH	7766350.0	1
1672180	CHR_HG76_PATCH	7766351.0	1
1672181	CHR_HG76_PATCH	7766352.0	1
1672182	CHR_HG76_PATCH	7766353.0	1
1672183	CHR_HG76_PATCH	7766354.0	9
1672192	CHR_HG76_PATCH	7766365.0	1
1672193	CHR_HG76_PATCH	7766368.0	1
1672194	CHR_HG76_PATCH	7766371.0	1
1672195	CHR_HG76_PATCH	7766372.0	1
1672196	CHR_HG76_PATCH	7766373.0	1
1672197	CHR_HG76_PATCH	7766374.0	1
1672198	CHR_HG76_PATCH	7766375.0	2
1672200	CHR_HG76_PATCH	7766376.0	1
1672201	CHR_HG76_PATCH	7766377.0	3
1672204	CHR_HG76_PATCH	7766381.0	1
1672205	CHR_HG76_PATCH	7766382.0	1
1672206	CHR_HG76_PATCH	7766386.0	1
1672207	CHR_HG76_PATCH	7766387.0	1
1672208	CHR_HG76_PATCH	7766395.0	3
1672211	CHR_HG76_PATCH	7766396.0	1
1672212	CHR_HG76_PATCH	7766413.0	3
1672215	CHR_HG76_PATCH	7766441.0	3
1672218	CHR_HG76_PATCH	7766442.0	2
1672220	CHR_HG76_PATCH	7766443.0	1
1672221	CHR_HG76_PATCH	7766444.0	3
1672224	CHR_HG76_PATCH	7766445.0	3
1672227	CHR_HG76_PATCH	7766446.0	1
1672228	CHR_HG76_PATCH	7766447.0	2
1672230	CHR_HG76_PATCH	7766448.0	1
1672231	CHR_HG76_PATCH	7766476.0	1
1672232	CHR_HG76_PATCH	7766485.0	1
1672233	CHR_HG76_PATCH	7766488.0	1
1672234	CHR_HG76_PATCH	7766489.0	1
1672235	CHR_HG76_PATCH	7766490.0	1
1672236	CHR_HG76_PATCH	7766491.0	1
1672237	CHR_HG76_PATCH	7766492.0	1
1672238	CHR_HG76_PATCH	7766493.0	1
1672239	CHR_HG76_PATCH	7766495.0	7
1672246	CHR_HG76_PATCH	7766496.0	2
1672248	CHR_HG76_PATCH	7766497.0	5
1672253	CHR_HG76_PATCH	7766498.0	4
1672257	CHR_HG76_PATCH	7766499.0	1
1672258	CHR_HG76_PATCH	7766500.0	6
1672264	CHR_HG76_PATCH	7766501.0	2
1672266	CHR_HG76_PATCH	7766502.0	2
1672268	CHR_HG76_PATCH	7766503.0	1
1672269	CHR_HG76_PATCH	7766504.0	2
1672271	CHR_HG76_PATCH	7766505.0	1
1672272	CHR_HG76_PATCH	7766506.0	1
1672273	CHR_HG76_PATCH	7766507.0	2
1672275	CHR_HG76_PATCH	7766508.0	2
1672277	CHR_HG76_PATCH	7766509.0	1
1672278	CHR_HG76_PATCH	7766510.0	2
1672280	CHR_HG76_PATCH	7766511.0	1
1672281	CHR_HG76_PATCH	7766512.0	1
1672282	CHR_HG76_PATCH	7766513.0	1
1672283	CHR_HG76_PATCH	7766514.0	1
1672284	CHR_HG76_PATCH	7766515.0	2
1672286	CHR_HG76_PATCH	7766516.0	2
1672288	CHR_HG76_PATCH	7766517.0	1
1672289	CHR_HG76_PATCH	7766518.0	2
1672291	CHR_HG76_PATCH	7766519.0	2
1672293	CHR_HG76_PATCH	7766520.0	1
1672294	CHR_HG76_PATCH	7766521.0	1
1672295	CHR_HG76_PATCH	7766522.0	3
1672298	CHR_HG76_PATCH	7766523.0	1
1672299	CHR_HG76_PATCH	7766524.0	4
1672303	CHR_HG76_PATCH	7766525.0	2
1672305	CHR_HG76_PATCH	7766526.0	1
1672306	CHR_HG76_PATCH	7766527.0	1
1672307	CHR_HG76_PATCH	7766528.0	1
1672308	CHR_HG76_PATCH	7766532.0	1
1672309	CHR_HG76_PATCH	7766533.0	1
1672310	CHR_HG76_PATCH	7766541.0	1
1672311	CHR_HG76_PATCH	7766543.0	1
1672312	CHR_HG76_PATCH	7766544.0	1
1672313	CHR_HG76_PATCH	7766545.0	2
1672315	CHR_HG76_PATCH	7766550.0	1
1672316	CHR_HG76_PATCH	7766559.0	1
1672317	CHR_HG76_PATCH	7766560.0	2
1672319	CHR_HG76_PATCH	7766561.0	1
1672320	CHR_HG76_PATCH	7766562.0	2
1672322	CHR_HG76_PATCH	7766569.0	1
1672323	CHR_HG76_PATCH	7766575.0	2
1672325	CHR_HG76_PATCH	7766580.0	1
1672326	CHR_HG76_PATCH	7766582.0	1
1672327	CHR_HG76_PATCH	8101827.0	1
1672328	CHR_HG76_PATCH	8101837.0	6
1672334	CHR_HG76_PATCH	8101838.0	2
1672336	CHR_HG76_PATCH	8101841.0	1
1672337	CHR_HG76_PATCH	8101843.0	1
1672338	CHR_HG76_PATCH	8101850.0	3
1672341	CHR_HG76_PATCH	8101851.0	1
1672342	CHR_HG76_PATCH	8101855.0	1
1672343	CHR_HG76_PATCH	8101861.0	3
1672346	CHR_HG76_PATCH	8101862.0	2
1672348	CHR_HG76_PATCH	8101863.0	1
1672349	CHR_HG76_PATCH	8101872.0	2
1672351	CHR_HG76_PATCH	8101873.0	4
1672354	CHR_HG76_PATCH	8101880.0	1
1672355	CHR_HG76_PATCH	8101882.0	8
1672363	CHR_HG76_PATCH	8101883.0	1
1672364	CHR_HG76_PATCH	8101884.0	2
1672366	CHR_HG76_PATCH	8101886.0	1
1672367	CHR_HG76_PATCH	8101892.0	1
1672368	CHR_HG76_PATCH	8101893.0	1
1672369	CHR_HG76_PATCH	8101895.0	1
1672370	CHR_HG76_PATCH	8101896.0	4
1672374	CHR_HG76_PATCH	8101903.0	1
1672375	CHR_HG76_PATCH	8101904.0	3
1672376	CHR_HG76_PATCH	8101905.0	3
1672377	CHR_HG76_PATCH	8101908.0	14
1672391	CHR_HG76_PATCH	8101909.0	36
1672427	CHR_HG76_PATCH	8101853.0	1
1672428	CHR_HG76_PATCH	8101854.0	1
1672429	CHR_HG76_PATCH	8101856.0	1
1672430	CHR_HG76_PATCH	8101865.0	2
1672432	CHR_HG76_PATCH	8101866.0	1
1672433	CHR_HG76_PATCH	8101871.0	1
1672435	CHR_HG76_PATCH	8101901.0	3
1672438	CHR_HG76_PATCH	8101902.0	2
1672444	CHR_HG76_PATCH	8101907.0	2
1672446	CHR_HG76_PATCH	8101914.0	1
1672447	CHR_HG76_PATCH	8101915.0	2
1672449	CHR_HG76_PATCH	8101916.0	3
1672452	CHR_HG76_PATCH	8101917.0	1
1672453	CHR_HG76_PATCH	8101919.0	2
1672455	CHR_HG76_PATCH	8101920.0	1
1672456	CHR_HG76_PATCH	8101921.0	1
1672457	CHR_HG76_PATCH	8101922.0	1
1672458	CHR_HG76_PATCH	8103644.0	1
1672459	CHR_HG76_PATCH	8103648.0	1
1672460	CHR_HG76_PATCH	8103649.0	1
1672461	CHR_HG76_PATCH	8103661.0	1
1672462	CHR_HG76_PATCH	8103662.0	1
1672463	CHR_HG76_PATCH	8103663.0	3
1672466	CHR_HG76_PATCH	8103664.0	6
1672472	CHR_HG76_PATCH	8103665.0	1
1672473	CHR_HG76_PATCH	8103676.0	1
1672474	CHR_HG76_PATCH	8103677.0	1
1672475	CHR_HG76_PATCH	8103691.0	2
1672477	CHR_HG76_PATCH	8103724.0	5
1672482	CHR_HG76_PATCH	8103729.0	1
1672483	CHR_HG76_PATCH	8103730.0	1
1672484	CHR_HG76_PATCH	8103731.0	3
1672487	CHR_HG76_PATCH	8103732.0	1
1672488	CHR_HG76_PATCH	8103733.0	1
1672489	CHR_HG76_PATCH	8103734.0	1
1672490	CHR_HG76_PATCH	8103735.0	2
1672492	CHR_HG76_PATCH	8103738.0	1
1672493	CHR_HG76_PATCH	8103739.0	2
1672495	CHR_HG76_PATCH	8103740.0	1
1672496	CHR_HG76_PATCH	8103741.0	1
1672497	CHR_HG76_PATCH	8103742.0	3
1672500	CHR_HG76_PATCH	8103743.0	2
1672502	CHR_HG76_PATCH	8103744.0	1
1672503	CHR_HG76_PATCH	8103745.0	2
1672505	CHR_HG76_PATCH	8103748.0	1
1672506	CHR_HG76_PATCH	8104650.0	2
1672508	CHR_HG76_PATCH	8104651.0	3
1672511	CHR_HG76_PATCH	8104655.0	5
1672516	CHR_HG76_PATCH	8104677.0	1
1672517	CHR_HG76_PATCH	8104678.0	10
1672527	CHR_HG76_PATCH	8104703.0	4
1672531	CHR_HG76_PATCH	8104704.0	1
1672532	CHR_HG76_PATCH	8104713.0	1
1672533	CHR_HG76_PATCH	8104714.0	2
1672535	CHR_HG76_PATCH	8104715.0	1
1672536	CHR_HG76_PATCH	8104716.0	4
1672540	CHR_HG76_PATCH	8104718.0	1
1672541	CHR_HG76_PATCH	8104724.0	2
1672543	CHR_HG76_PATCH	8104725.0	2
1672545	CHR_HG76_PATCH	8104729.0	1
1672546	CHR_HG76_PATCH	8104730.0	5
1672551	CHR_HG76_PATCH	8104731.0	2
1672553	CHR_HG76_PATCH	8104735.0	1
1672554	CHR_HG76_PATCH	8105655.0	2
1672556	CHR_HG76_PATCH	8105658.0	1
1672557	CHR_HG76_PATCH	8105659.0	2
1672559	CHR_HG76_PATCH	8105660.0	1
1672560	CHR_HG76_PATCH	8105661.0	1
1672561	CHR_HG76_PATCH	8105662.0	1
1672562	CHR_HG76_PATCH	8105674.0	1
1672563	CHR_HG76_PATCH	8105677.0	2
1672565	CHR_HG76_PATCH	8105678.0	1
1672566	CHR_HG76_PATCH	8105683.0	2
1672568	CHR_HG76_PATCH	8105684.0	1
1672569	CHR_HG76_PATCH	8105685.0	2
1672571	CHR_HG76_PATCH	8105686.0	2
1672573	CHR_HG76_PATCH	8105689.0	1
1672574	CHR_HG76_PATCH	8105694.0	1
1672575	CHR_HG76_PATCH	8105697.0	1
1672576	CHR_HG76_PATCH	8105699.0	1
1672577	CHR_HG76_PATCH	8105706.0	4
1672581	CHR_HG76_PATCH	8105711.0	3
1672584	CHR_HG76_PATCH	8105712.0	1
1672585	CHR_HG76_PATCH	8105715.0	3
1672588	CHR_HG76_PATCH	8105726.0	1
1672589	CHR_HG76_PATCH	8105727.0	2
1672591	CHR_HG76_PATCH	8105728.0	2
1672593	CHR_HG76_PATCH	8105729.0	6
1672599	CHR_HG76_PATCH	8105730.0	4
1672603	CHR_HG76_PATCH	8107653.0	3
1672604	CHR_HG76_PATCH	8107665.0	14
1672610	CHR_HG76_PATCH	8107666.0	9
1672614	CHR_HG76_PATCH	8107667.0	2
1672615	CHR_HG76_PATCH	8107668.0	3
1672616	CHR_HG76_PATCH	8107669.0	3
1672617	CHR_HG76_PATCH	8107670.0	4
1672620	CHR_HG76_PATCH	8107671.0	1
1672621	CHR_HG76_PATCH	8107672.0	3
1672622	CHR_HG76_PATCH	8107673.0	4
1672623	CHR_HG76_PATCH	8107674.0	4
1672624	CHR_HG76_PATCH	8107675.0	6
1672628	CHR_HG76_PATCH	8107676.0	4
1672631	CHR_HG76_PATCH	8107677.0	1
1672632	CHR_HG76_PATCH	8107678.0	4
1672635	CHR_HG76_PATCH	8107679.0	1
1672636	CHR_HG76_PATCH	8107680.0	3
1672637	CHR_HG76_PATCH	8107685.0	4
1672640	CHR_HG76_PATCH	8107694.0	3
1672641	CHR_HG76_PATCH	8107695.0	45
1672643	CHR_HG76_PATCH	8107696.0	6
1672644	CHR_HG76_PATCH	8107697.0	3
1672646	CHR_HG76_PATCH	8107698.0	3
1672647	CHR_HG76_PATCH	8107743.0	14
1672651	CHR_HG76_PATCH	8107744.0	8
1672658	CHR_HG76_PATCH	8107745.0	4
1672659	CHR_HG76_PATCH	8107746.0	4
1672662	CHR_HG76_PATCH	8107747.0	4
1672665	CHR_HG76_PATCH	8107748.0	18
1672682	CHR_HG76_PATCH	8107749.0	2
1672684	CHR_HG76_PATCH	8107750.0	15
1672695	CHR_HG76_PATCH	8107751.0	9
1672700	CHR_HG76_PATCH	8107754.0	17
1672713	CHR_HG76_PATCH	8107757.0	2
1672714	CHR_HG76_PATCH	8107758.0	6
1672720	CHR_HG76_PATCH	8107759.0	12
1672732	CHR_HG76_PATCH	8107760.0	13
1672741	CHR_HG76_PATCH	8107761.0	1
1672742	CHR_HG76_PATCH	8107764.0	3
1672743	CHR_HG76_PATCH	8107767.0	8
1672749	CHR_HG76_PATCH	8107768.0	2
1672750	CHR_HG76_PATCH	8107774.0	13
1672761	CHR_HG76_PATCH	8107784.0	1
1672762	CHR_HG76_PATCH	8107785.0	4
1672763	CHR_HG76_PATCH	8107787.0	7
1672764	CHR_HG76_PATCH	8107792.0	5
1672765	CHR_HG76_PATCH	8107796.0	57
1672817	CHR_HG76_PATCH	8107797.0	3
1672818	CHR_HG76_PATCH	8107798.0	8
1672820	CHR_HG76_PATCH	8107799.0	5
1672821	CHR_HG76_PATCH	8107800.0	4
1672822	CHR_HG76_PATCH	8107801.0	3
1672823	CHR_HG76_PATCH	8107802.0	14
1672834	CHR_HG76_PATCH	8107806.0	3
1672835	CHR_HG76_PATCH	8107807.0	5
1672836	CHR_HG76_PATCH	8107808.0	6
1672837	CHR_HG76_PATCH	8107809.0	8
1672841	CHR_HG76_PATCH	8107810.0	6
1672843	CHR_HG76_PATCH	8107813.0	4
1672844	CHR_HG76_PATCH	8107814.0	9
1672845	CHR_HG76_PATCH	8107815.0	16
1672846	CHR_HG76_PATCH	8107816.0	3
1672847	CHR_HG76_PATCH	8107842.0	8
1672848	CHR_HG76_PATCH	8107843.0	7
1672849	CHR_HG76_PATCH	8107850.0	3
1672851	CHR_HG76_PATCH	8107858.0	8
1672852	CHR_HG76_PATCH	8107859.0	4
1672853	CHR_HG76_PATCH	8107861.0	8
1672854	CHR_HG76_PATCH	8107862.0	4
1672857	CHR_HG76_PATCH	8107863.0	28
1672858	CHR_HG76_PATCH	8107866.0	1
1672859	CHR_HG76_PATCH	8107881.0	9
1672865	CHR_HG76_PATCH	8107885.0	3
1672866	CHR_HG76_PATCH	8107886.0	2
1672867	CHR_HG76_PATCH	8107892.0	2
1672868	CHR_HG76_PATCH	8107895.0	10
1672871	CHR_HG76_PATCH	8107899.0	5
1672872	CHR_HG76_PATCH	8107900.0	26
1672874	CHR_HG76_PATCH	8107901.0	5
1672876	CHR_HG76_PATCH	8107902.0	3
1672878	CHR_HG76_PATCH	8107903.0	1
1672879	CHR_HG76_PATCH	8107904.0	2
1672880	CHR_HG76_PATCH	8107905.0	8
1672884	CHR_HG76_PATCH	8107906.0	1
1672885	CHR_HG76_PATCH	8107907.0	1
1672886	CHR_HG76_PATCH	8107908.0	1
1672887	CHR_HG76_PATCH	8107909.0	5
1672892	CHR_HG76_PATCH	8107910.0	2
1672893	CHR_HG76_PATCH	8107911.0	6
1672894	CHR_HG76_PATCH	8107912.0	2
1672895	CHR_HG76_PATCH	8107913.0	8
1672898	CHR_HG76_PATCH	8107914.0	3
1672899	CHR_HG76_PATCH	8107915.0	10
1672900	CHR_HG76_PATCH	8107916.0	7
1672903	CHR_HG76_PATCH	8107917.0	4
1672904	CHR_HG76_PATCH	8107918.0	9
1672910	CHR_HG76_PATCH	8107919.0	2
1672911	CHR_HG76_PATCH	8107920.0	2
1672912	CHR_HG76_PATCH	8107921.0	2
1672913	CHR_HG76_PATCH	8107922.0	16
1672916	CHR_HG76_PATCH	8107923.0	7
1672919	CHR_HG76_PATCH	8107932.0	8
1672920	CHR_HG76_PATCH	8107933.0	9
1672922	CHR_HG76_PATCH	8107934.0	8
1672923	CHR_HG76_PATCH	8107935.0	8
1672926	CHR_HG76_PATCH	8107936.0	6
1672930	CHR_HG76_PATCH	8107938.0	4
1672931	CHR_HG76_PATCH	8107947.0	8
1672932	CHR_HG76_PATCH	8107960.0	7
1672935	CHR_HG76_PATCH	8107982.0	8
1672936	CHR_HG76_PATCH	8107994.0	4
1672937	CHR_HG76_PATCH	8107995.0	10
1672938	CHR_HG76_PATCH	8107996.0	5
1672939	CHR_HG76_PATCH	8107997.0	10
1672942	CHR_HG76_PATCH	8107998.0	6
1672944	CHR_HG76_PATCH	8108001.0	11
1672948	CHR_HG76_PATCH	8108002.0	5
1672949	CHR_HG76_PATCH	8108003.0	5
1672950	CHR_HG76_PATCH	8108004.0	12
1672951	CHR_HG76_PATCH	8108014.0	2
1672952	CHR_HG76_PATCH	8108023.0	12
1672954	CHR_HG76_PATCH	8108033.0	4
1672955	CHR_HG76_PATCH	8108041.0	3
1672956	CHR_HG76_PATCH	8108046.0	2
1672957	CHR_HG76_PATCH	8108048.0	3
1672959	CHR_HG76_PATCH	8108049.0	1
1672960	CHR_HG76_PATCH	8108053.0	4
1672961	CHR_HG76_PATCH	8108056.0	1
1672962	CHR_HG76_PATCH	8108058.0	5
1672963	CHR_HG76_PATCH	8108062.0	2
1672964	CHR_HG76_PATCH	8108065.0	1
1672965	CHR_HG76_PATCH	8108067.0	4
1672966	CHR_HG76_PATCH	8108073.0	12
1672967	CHR_HG76_PATCH	8108077.0	6
1672969	CHR_HG76_PATCH	8108079.0	1
1672970	CHR_HG76_PATCH	8108080.0	3
1672973	CHR_HG76_PATCH	8108087.0	3
1672974	CHR_HG76_PATCH	8108090.0	2
1672975	CHR_HG76_PATCH	8108098.0	8
1672976	CHR_HG76_PATCH	8108100.0	4
1672977	CHR_HG76_PATCH	8108101.0	3
1672979	CHR_HG76_PATCH	8108102.0	3
1672981	CHR_HG76_PATCH	8108124.0	2
1672982	CHR_HG76_PATCH	8108125.0	20
1672989	CHR_HG76_PATCH	8108127.0	3
1672992	CHR_HG76_PATCH	8108128.0	2
1672994	CHR_HG76_PATCH	8108129.0	1
1672995	CHR_HG76_PATCH	8108130.0	5
1672998	CHR_HG76_PATCH	8108131.0	6
1673001	CHR_HG76_PATCH	8108132.0	4
1673003	CHR_HG76_PATCH	8108133.0	4
1673004	CHR_HG76_PATCH	8108134.0	11
1673010	CHR_HG76_PATCH	8108135.0	2
1673011	CHR_HG76_PATCH	8108136.0	2
1673012	CHR_HG76_PATCH	8108137.0	4
1673013	CHR_HG76_PATCH	8108138.0	2
1673015	CHR_HG76_PATCH	8108140.0	1
1673016	CHR_HG76_PATCH	8108141.0	10
1673017	CHR_HG76_PATCH	8108142.0	5
1673018	CHR_HG76_PATCH	8108143.0	7
1673019	CHR_HG76_PATCH	8108144.0	15
1673032	CHR_HG76_PATCH	8108145.0	35
1673065	CHR_HG76_PATCH	8108146.0	1
1673066	CHR_HG76_PATCH	8108147.0	2
1673067	CHR_HG76_PATCH	8108148.0	8
1673069	CHR_HG76_PATCH	8108149.0	3
1673070	CHR_HG76_PATCH	8108150.0	3
1673071	CHR_HG76_PATCH	8108151.0	2
1673072	CHR_HG76_PATCH	8108152.0	2
1673073	CHR_HG76_PATCH	8108153.0	2
1673074	CHR_HG76_PATCH	8108154.0	9
1673079	CHR_HG76_PATCH	8108155.0	9
1673088	CHR_HG76_PATCH	8108160.0	2
1673089	CHR_HG76_PATCH	8108163.0	1
1673090	CHR_HG76_PATCH	8108164.0	3
1673092	CHR_HG76_PATCH	8108165.0	1
1673093	CHR_HG76_PATCH	8108166.0	3
1673096	CHR_HG76_PATCH	8108167.0	2
1673098	CHR_HG76_PATCH	8108171.0	7
1673104	CHR_HG76_PATCH	8108205.0	1
1673105	CHR_HG76_PATCH	8108209.0	1
1673106	CHR_HG76_PATCH	8108211.0	1
1673107	CHR_HG76_PATCH	8108212.0	2
1673109	CHR_HG76_PATCH	8108226.0	2
1673110	CHR_HG76_PATCH	8108227.0	1
1673111	CHR_HG76_PATCH	8108228.0	5
1673116	CHR_HG76_PATCH	8108229.0	3
1673118	CHR_HG76_PATCH	8108235.0	1
1673119	CHR_HG76_PATCH	8108236.0	5
1673124	CHR_HG76_PATCH	8108237.0	1
1673125	CHR_HG76_PATCH	8108238.0	2
1673126	CHR_HG76_PATCH	8108239.0	2
1673127	CHR_HG76_PATCH	8108240.0	5
1673128	CHR_HG76_PATCH	8108241.0	7
1673131	CHR_HG76_PATCH	8108242.0	4
1673134	CHR_HG76_PATCH	8108244.0	2
1673136	CHR_HG76_PATCH	8108245.0	2
1673138	CHR_HG76_PATCH	8108246.0	3
1673139	CHR_HG76_PATCH	8108247.0	4
1673140	CHR_HG76_PATCH	8108263.0	27
1673164	CHR_HG76_PATCH	8108267.0	1
1673165	CHR_HG76_PATCH	8108268.0	1
1673166	CHR_HG76_PATCH	8108270.0	1
1673167	CHR_HG76_PATCH	8108273.0	1
1673168	CHR_HG76_PATCH	8108279.0	2
1673169	CHR_HG76_PATCH	8108284.0	5
1673170	CHR_HG76_PATCH	8108286.0	10
1673180	CHR_HG76_PATCH	8108291.0	28
1673197	CHR_HG76_PATCH	8108292.0	7
1673202	CHR_HG76_PATCH	8108293.0	3
1673203	CHR_HG76_PATCH	8108294.0	2
1673204	CHR_HG76_PATCH	8108295.0	8
1673207	CHR_HG76_PATCH	8108296.0	4
1673208	CHR_HG76_PATCH	8108297.0	4
1673210	CHR_HG76_PATCH	8108305.0	3
1673211	CHR_HG76_PATCH	8108306.0	10
1673215	CHR_HG76_PATCH	8108308.0	4
1673216	CHR_HG76_PATCH	8108311.0	12
1673221	CHR_HG76_PATCH	8108314.0	2
1673222	CHR_HG76_PATCH	8108316.0	45
1673255	CHR_HG76_PATCH	8108317.0	1
1673256	CHR_HG76_PATCH	8108318.0	2
1673258	CHR_HG76_PATCH	8108319.0	1
1673259	CHR_HG76_PATCH	8108320.0	2
1673260	CHR_HG76_PATCH	8108321.0	2
1673262	CHR_HG76_PATCH	8108325.0	4
1673263	CHR_HG76_PATCH	8108326.0	3
1673264	CHR_HG76_PATCH	8108327.0	3
1673266	CHR_HG76_PATCH	8108328.0	4
1673269	CHR_HG76_PATCH	8108329.0	5
1673271	CHR_HG76_PATCH	8108330.0	2
1673272	CHR_HG76_PATCH	8108331.0	2
1673273	CHR_HG76_PATCH	8108332.0	9
1673279	CHR_HG76_PATCH	8108333.0	4
1673280	CHR_HG76_PATCH	8108334.0	2
1673281	CHR_HG76_PATCH	8108335.0	2
1673282	CHR_HG76_PATCH	8108336.0	9
1673286	CHR_HG76_PATCH	8108337.0	8
1673288	CHR_HG76_PATCH	8108338.0	6
1673290	CHR_HG76_PATCH	8108340.0	1
1673291	CHR_HG76_PATCH	8108341.0	1
1673292	CHR_HG76_PATCH	8108342.0	5
1673293	CHR_HG76_PATCH	8108343.0	9
1673294	CHR_HG76_PATCH	8108348.0	4
1673295	CHR_HG76_PATCH	8108349.0	8
1673298	CHR_HG76_PATCH	8108350.0	2
1673299	CHR_HG76_PATCH	8108352.0	5
1673304	CHR_HG76_PATCH	8108358.0	2
1673305	CHR_HG76_PATCH	8108359.0	4
1673306	CHR_HG76_PATCH	8108360.0	8
1673307	CHR_HG76_PATCH	8108361.0	2
1673309	CHR_HG76_PATCH	8108366.0	3
1673311	CHR_HG76_PATCH	8108369.0	2
1673313	CHR_HG76_PATCH	8108371.0	3
1673316	CHR_HG76_PATCH	8108399.0	2
1673318	CHR_HG76_PATCH	8108405.0	5
1673323	CHR_HG76_PATCH	8108412.0	5
1673327	CHR_HG76_PATCH	8108418.0	9
1673330	CHR_HG76_PATCH	8108419.0	2
1673331	CHR_HG76_PATCH	8108422.0	2
1673333	CHR_HG76_PATCH	8108423.0	2
1673334	CHR_HG76_PATCH	8108424.0	5
1673337	CHR_HG76_PATCH	8108425.0	7
1673343	CHR_HG76_PATCH	8108426.0	2
1673344	CHR_HG76_PATCH	8108427.0	5
1673345	CHR_HG76_PATCH	8108428.0	2
1673346	CHR_HG76_PATCH	8108429.0	2
1673348	CHR_HG76_PATCH	8108442.0	2
1673349	CHR_HG76_PATCH	8108444.0	4
1673350	CHR_HG76_PATCH	8108446.0	4
1673351	CHR_HG76_PATCH	8108468.0	3
1673353	CHR_HG76_PATCH	8108477.0	10
1673363	CHR_HG76_PATCH	8108481.0	41
1673364	CHR_HG76_PATCH	8108482.0	2
1673365	CHR_HG76_PATCH	8108483.0	2
1673367	CHR_HG76_PATCH	8108485.0	1
1673368	CHR_HG76_PATCH	8108487.0	2
1673370	CHR_HG76_PATCH	8108488.0	2
1673372	CHR_HG76_PATCH	8108489.0	1
1673373	CHR_HG76_PATCH	8108493.0	2
1673375	CHR_HG76_PATCH	8108501.0	5
1673380	CHR_HG76_PATCH	8107607.0	3
1673383	CHR_HG76_PATCH	8107618.0	1
1673384	CHR_HG76_PATCH	8107619.0	4
1673388	CHR_HG76_PATCH	8107620.0	4
1673390	CHR_HG76_PATCH	8107622.0	2
1673391	CHR_HG76_PATCH	8107623.0	2
1673392	CHR_HG76_PATCH	8107624.0	1
1673393	CHR_HG76_PATCH	8107627.0	4
1673394	CHR_HG76_PATCH	8107635.0	2
1673395	CHR_HG76_PATCH	8107652.0	1
1673398	CHR_HG76_PATCH	8107654.0	4
1673402	CHR_HG76_PATCH	8107655.0	2
1673404	CHR_HG76_PATCH	8107656.0	4
1673408	CHR_HG76_PATCH	8107657.0	2
1673422	CHR_HG76_PATCH	8107713.0	2
1673423	CHR_HG76_PATCH	8107714.0	2
1673424	CHR_HG76_PATCH	8107722.0	4
1673426	CHR_HG76_PATCH	8107730.0	1
1673427	CHR_HG76_PATCH	8107731.0	7
1673430	CHR_HG76_PATCH	8107755.0	4
1673432	CHR_HG76_PATCH	8107765.0	1
1673433	CHR_HG76_PATCH	8107771.0	1
1673435	CHR_HG76_PATCH	8107775.0	15
1673439	CHR_HG76_PATCH	8107791.0	2
1673442	CHR_HG76_PATCH	8107793.0	3
1673443	CHR_HG76_PATCH	8107794.0	4
1673446	CHR_HG76_PATCH	8107795.0	2
1673454	CHR_HG76_PATCH	8107803.0	2
1673455	CHR_HG76_PATCH	8107805.0	6
1673457	CHR_HG76_PATCH	8107812.0	21
1673460	CHR_HG76_PATCH	8107837.0	1
1673461	CHR_HG76_PATCH	8107838.0	2
1673463	CHR_HG76_PATCH	8107839.0	3
1673464	CHR_HG76_PATCH	8107840.0	5
1673465	CHR_HG76_PATCH	8107841.0	2
1673471	CHR_HG76_PATCH	8107844.0	5
1673473	CHR_HG76_PATCH	8107846.0	5
1673474	CHR_HG76_PATCH	8107848.0	2
1673475	CHR_HG76_PATCH	8107849.0	2
1673478	CHR_HG76_PATCH	8107851.0	1
1673479	CHR_HG76_PATCH	8107854.0	55
1673482	CHR_HG76_PATCH	8107856.0	12
1673490	CHR_HG76_PATCH	8107857.0	6
1673500	CHR_HG76_PATCH	8107860.0	1
1673518	CHR_HG76_PATCH	8107888.0	3
1673520	CHR_HG76_PATCH	8107889.0	8
1673522	CHR_HG76_PATCH	8107890.0	9
1673523	CHR_HG76_PATCH	8107891.0	4
1673546	CHR_HG76_PATCH	8107924.0	9
1673547	CHR_HG76_PATCH	8107925.0	13
1673555	CHR_HG76_PATCH	8107926.0	4
1673561	CHR_HG76_PATCH	8107937.0	3
1673564	CHR_HG76_PATCH	8107967.0	3
1673565	CHR_HG76_PATCH	8107988.0	4
1673567	CHR_HG76_PATCH	8107989.0	8
1673568	CHR_HG76_PATCH	8107990.0	5
1673570	CHR_HG76_PATCH	8107991.0	6
1673572	CHR_HG76_PATCH	8107992.0	5
1673573	CHR_HG76_PATCH	8107993.0	5
1673579	CHR_HG76_PATCH	8108005.0	7
1673580	CHR_HG76_PATCH	8108009.0	10
1673581	CHR_HG76_PATCH	8108011.0	5
1673583	CHR_HG76_PATCH	8108015.0	4
1673584	CHR_HG76_PATCH	8108016.0	1
1673585	CHR_HG76_PATCH	8108017.0	1
1673586	CHR_HG76_PATCH	8108019.0	29
1673602	CHR_HG76_PATCH	8108022.0	3
1673608	CHR_HG76_PATCH	8108024.0	5
1673610	CHR_HG76_PATCH	8108025.0	5
1673611	CHR_HG76_PATCH	8108026.0	17
1673613	CHR_HG76_PATCH	8108032.0	3
1673615	CHR_HG76_PATCH	8108034.0	6
1673617	CHR_HG76_PATCH	8108038.0	3
1673620	CHR_HG76_PATCH	8108039.0	6
1673626	CHR_HG76_PATCH	8108040.0	2
1673629	CHR_HG76_PATCH	8108042.0	2
1673632	CHR_HG76_PATCH	8108059.0	6
1673634	CHR_HG76_PATCH	8108060.0	4
1673636	CHR_HG76_PATCH	8108061.0	4
1673639	CHR_HG76_PATCH	8108068.0	3
1673640	CHR_HG76_PATCH	8108069.0	1
1673641	CHR_HG76_PATCH	8108070.0	3
1673647	CHR_HG76_PATCH	8108074.0	3
1673648	CHR_HG76_PATCH	8108075.0	7
1673651	CHR_HG76_PATCH	8108076.0	10
1673657	CHR_HG76_PATCH	8108078.0	6
1673658	CHR_HG76_PATCH	8108082.0	2
1673659	CHR_HG76_PATCH	8108095.0	2
1673660	CHR_HG76_PATCH	8108096.0	2
1673662	CHR_HG76_PATCH	8108097.0	2
1673664	CHR_HG76_PATCH	8108104.0	2
1673665	CHR_HG76_PATCH	8108105.0	3
1673667	CHR_HG76_PATCH	8108111.0	3
1673670	CHR_HG76_PATCH	8108118.0	6
1673673	CHR_HG76_PATCH	8108119.0	2
1673683	CHR_HG76_PATCH	8108156.0	2
1673685	CHR_HG76_PATCH	8108157.0	1
1673687	CHR_HG76_PATCH	8108170.0	2
1673690	CHR_HG76_PATCH	8108175.0	3
1673693	CHR_HG76_PATCH	8108180.0	1
1673694	CHR_HG76_PATCH	8108196.0	2
1673695	CHR_HG76_PATCH	8108197.0	3
1673697	CHR_HG76_PATCH	8108232.0	2
1673702	CHR_HG76_PATCH	8108255.0	2
1673703	CHR_HG76_PATCH	8108256.0	3
1673704	CHR_HG76_PATCH	8108258.0	2
1673705	CHR_HG76_PATCH	8108259.0	3
1673706	CHR_HG76_PATCH	8108260.0	3
1673708	CHR_HG76_PATCH	8108261.0	4
1673711	CHR_HG76_PATCH	8108262.0	2
1673714	CHR_HG76_PATCH	8108264.0	1
1673715	CHR_HG76_PATCH	8108265.0	1
1673716	CHR_HG76_PATCH	8108266.0	2
1673717	CHR_HG76_PATCH	8108269.0	2
1673719	CHR_HG76_PATCH	8108281.0	1
1673720	CHR_HG76_PATCH	8108282.0	16
1673731	CHR_HG76_PATCH	8108283.0	1
1673746	CHR_HG76_PATCH	8108298.0	2
1673748	CHR_HG76_PATCH	8108299.0	10
1673757	CHR_HG76_PATCH	8108300.0	2
1673758	CHR_HG76_PATCH	8108301.0	7
1673763	CHR_HG76_PATCH	8108302.0	15
1673774	CHR_HG76_PATCH	8108303.0	2
1673782	CHR_HG76_PATCH	8108307.0	6
1673785	CHR_HG76_PATCH	8108309.0	2
1673786	CHR_HG76_PATCH	8108310.0	2
1673787	CHR_HG76_PATCH	8108346.0	9
1673788	CHR_HG76_PATCH	8108347.0	4
1673790	CHR_HG76_PATCH	8108356.0	5
1673791	CHR_HG76_PATCH	8108362.0	2
1673793	CHR_HG76_PATCH	8108365.0	4
1673797	CHR_HG76_PATCH	8108367.0	1
1673798	CHR_HG76_PATCH	8108368.0	2
1673800	CHR_HG76_PATCH	8108461.0	8
1673802	CHR_HG76_PATCH	8108462.0	2
1673803	CHR_HG76_PATCH	8108463.0	1
1673804	CHR_HG76_PATCH	8108464.0	3
1673807	CHR_HG76_PATCH	8108479.0	6
1673809	CHR_HG76_PATCH	8108486.0	1
1673812	CHR_HG76_PATCH	8107621.0	1
1673814	CHR_HG76_PATCH	8107625.0	1
1673815	CHR_HG76_PATCH	8107626.0	1
1673819	CHR_HG76_PATCH	8107628.0	2
1673821	CHR_HG76_PATCH	8107629.0	13
1673833	CHR_HG76_PATCH	8107630.0	7
1673838	CHR_HG76_PATCH	8107631.0	2
1673839	CHR_HG76_PATCH	8107632.0	1
1673840	CHR_HG76_PATCH	8107633.0	2
1673842	CHR_HG76_PATCH	8107634.0	6
1673848	CHR_HG76_PATCH	8107647.0	4
1673851	CHR_HG76_PATCH	8107650.0	2
1673861	CHR_HG76_PATCH	8107686.0	3
1673862	CHR_HG76_PATCH	8107687.0	3
1673864	CHR_HG76_PATCH	8107688.0	1
1673911	CHR_HG76_PATCH	8107699.0	1
1673912	CHR_HG76_PATCH	8107700.0	5
1673917	CHR_HG76_PATCH	8107701.0	2
1673919	CHR_HG76_PATCH	8107702.0	1
1673920	CHR_HG76_PATCH	8107703.0	2
1673922	CHR_HG76_PATCH	8107704.0	1
1673923	CHR_HG76_PATCH	8107705.0	1
1673924	CHR_HG76_PATCH	8107706.0	1
1673925	CHR_HG76_PATCH	8107707.0	3
1673926	CHR_HG76_PATCH	8107708.0	2
1673927	CHR_HG76_PATCH	8107709.0	3
1673929	CHR_HG76_PATCH	8107710.0	2
1673931	CHR_HG76_PATCH	8107711.0	7
1673938	CHR_HG76_PATCH	8107716.0	4
1673941	CHR_HG76_PATCH	8107717.0	2
1673943	CHR_HG76_PATCH	8107719.0	2
1673945	CHR_HG76_PATCH	8107720.0	1
1673946	CHR_HG76_PATCH	8107721.0	1
1673947	CHR_HG76_PATCH	8107723.0	3
1673950	CHR_HG76_PATCH	8107724.0	1
1673951	CHR_HG76_PATCH	8107725.0	3
1673954	CHR_HG76_PATCH	8107727.0	3
1673962	CHR_HG76_PATCH	8107732.0	1
1673963	CHR_HG76_PATCH	8107733.0	1
1673964	CHR_HG76_PATCH	8107734.0	4
1673968	CHR_HG76_PATCH	8107735.0	10
1673977	CHR_HG76_PATCH	8107739.0	6
1673983	CHR_HG76_PATCH	8107740.0	4
1673987	CHR_HG76_PATCH	8107741.0	2
1673989	CHR_HG76_PATCH	8107742.0	1
1674022	CHR_HG76_PATCH	8107804.0	10
1674038	CHR_HG76_PATCH	8107811.0	2
1674067	CHR_HG76_PATCH	8107817.0	6
1674073	CHR_HG76_PATCH	8107818.0	3
1674074	CHR_HG76_PATCH	8107819.0	5
1674077	CHR_HG76_PATCH	8107820.0	2
1674078	CHR_HG76_PATCH	8107821.0	3
1674079	CHR_HG76_PATCH	8107822.0	2
1674080	CHR_HG76_PATCH	8107823.0	19
1674099	CHR_HG76_PATCH	8107827.0	1
1674100	CHR_HG76_PATCH	8107833.0	3
1674175	CHR_HG76_PATCH	8107864.0	1
1674176	CHR_HG76_PATCH	8107865.0	2
1674178	CHR_HG76_PATCH	8107869.0	3
1674181	CHR_HG76_PATCH	8107870.0	3
1674196	CHR_HG76_PATCH	8107897.0	4
1674199	CHR_HG76_PATCH	8107898.0	3
1674231	CHR_HG76_PATCH	8107927.0	3
1674232	CHR_HG76_PATCH	8107928.0	5
1674233	CHR_HG76_PATCH	8107929.0	8
1674236	CHR_HG76_PATCH	8107930.0	11
1674239	CHR_HG76_PATCH	8107931.0	5
1674244	CHR_HG76_PATCH	8107940.0	2
1674245	CHR_HG76_PATCH	8107941.0	2
1674246	CHR_HG76_PATCH	8107942.0	7
1674247	CHR_HG76_PATCH	8107945.0	11
1674251	CHR_HG76_PATCH	8107950.0	3
1674252	CHR_HG76_PATCH	8107954.0	5
1674253	CHR_HG76_PATCH	8107957.0	3
1674254	CHR_HG76_PATCH	8107958.0	1
1674255	CHR_HG76_PATCH	8107959.0	1
1674260	CHR_HG76_PATCH	8107961.0	5
1674262	CHR_HG76_PATCH	8107962.0	4
1674264	CHR_HG76_PATCH	8107984.0	14
1674294	CHR_HG76_PATCH	8108006.0	7
1674295	CHR_HG76_PATCH	8108007.0	11
1674299	CHR_HG76_PATCH	8108008.0	7
1674304	CHR_HG76_PATCH	8108010.0	2
1674305	CHR_HG76_PATCH	8108013.0	31
1674347	CHR_HG76_PATCH	8108030.0	5
1674352	CHR_HG76_PATCH	8108031.0	7
1674353	CHR_HG76_PATCH	8108037.0	6
1674360	CHR_HG76_PATCH	8108043.0	1
1674361	CHR_HG76_PATCH	8108045.0	1
1674362	CHR_HG76_PATCH	8108047.0	2
1674363	CHR_HG76_PATCH	8108051.0	1
1674364	CHR_HG76_PATCH	8108052.0	5
1674369	CHR_HG76_PATCH	8108057.0	2
1674371	CHR_HG76_PATCH	8108064.0	11
1674374	CHR_HG76_PATCH	8108072.0	2
1674386	CHR_HG76_PATCH	8108081.0	4
1674388	CHR_HG76_PATCH	8108084.0	2
1674390	CHR_HG76_PATCH	8108085.0	4
1674393	CHR_HG76_PATCH	8108086.0	2
1674410	CHR_HG76_PATCH	8108103.0	4
1674411	CHR_HG76_PATCH	8108107.0	7
1674417	CHR_HG76_PATCH	8108113.0	1
1674418	CHR_HG76_PATCH	8108114.0	3
1674421	CHR_HG76_PATCH	8108120.0	2
1674422	CHR_HG76_PATCH	8108121.0	3
1674433	CHR_HG76_PATCH	8108126.0	2
1674456	CHR_HG76_PATCH	8107648.0	1
1674457	CHR_HG76_PATCH	8107649.0	1
1674459	CHR_HG76_PATCH	8107651.0	2
1674461	CHR_HG76_PATCH	8107662.0	1
1674462	CHR_HG76_PATCH	8107663.0	2
1674464	CHR_HG76_PATCH	8107664.0	1
1674483	CHR_HG76_PATCH	8107691.0	1
1674484	CHR_HG76_PATCH	8107692.0	4
1674497	CHR_HG76_PATCH	8107712.0	1
1674500	CHR_HG76_PATCH	8107715.0	1
1674510	CHR_HG76_PATCH	8107752.0	1
1674511	CHR_HG76_PATCH	8107753.0	1
1674516	CHR_HG76_PATCH	8107776.0	4
1674520	CHR_HG76_PATCH	8107786.0	2
1674551	CHR_HG76_PATCH	8107867.0	2
1674552	CHR_HG76_PATCH	8107880.0	2
1674581	CHR_HG76_PATCH	8107939.0	3
1674582	CHR_HG76_PATCH	8107943.0	8
1674587	CHR_HG76_PATCH	8107944.0	2
1674592	CHR_HG76_PATCH	8107951.0	1
1674595	CHR_HG76_PATCH	8107980.0	10
1674630	CHR_HG76_PATCH	8108093.0	2
1674631	CHR_HG76_PATCH	8108094.0	7
1674636	CHR_HG76_PATCH	8108108.0	1
1674637	CHR_HG76_PATCH	8108109.0	1
1674638	CHR_HG76_PATCH	8108110.0	1
1674654	CHR_HG76_PATCH	8107763.0	1
1674657	CHR_HG76_PATCH	8107766.0	2
1674662	CHR_HG76_PATCH	8107769.0	4
1674665	CHR_HG76_PATCH	8107772.0	1
1674688	CHR_HG76_PATCH	8107830.0	3
1674690	CHR_HG76_PATCH	8107831.0	4
1674691	CHR_HG76_PATCH	8107832.0	3
1674697	CHR_HG76_PATCH	8107845.0	1
1674710	CHR_HG76_PATCH	8107874.0	1
1674711	CHR_HG76_PATCH	8107879.0	2
1674716	CHR_HG76_PATCH	8107893.0	4
1674719	CHR_HG76_PATCH	8107894.0	6
1674726	CHR_HG76_PATCH	8107896.0	2
1674754	CHR_HG76_PATCH	8107946.0	1
1674757	CHR_HG76_PATCH	8107948.0	1
1674761	CHR_HG76_PATCH	8107963.0	5
1674765	CHR_HG76_PATCH	8107965.0	9
1674770	CHR_HG76_PATCH	8107966.0	2
1674773	CHR_HG76_PATCH	8107969.0	1
1674774	CHR_HG76_PATCH	8107970.0	4
1674777	CHR_HG76_PATCH	8107971.0	3
1674779	CHR_HG76_PATCH	8107976.0	3
1674780	CHR_HG76_PATCH	8107977.0	3
1674781	CHR_HG76_PATCH	8107979.0	4
1674789	CHR_HG76_PATCH	8107981.0	6
1674800	CHR_HG76_PATCH	8107983.0	1
1674802	CHR_HG76_PATCH	8107985.0	6
1674804	CHR_HG76_PATCH	8107986.0	1
1674805	CHR_HG76_PATCH	8107987.0	1
1674823	CHR_HG76_PATCH	8108028.0	1
1674826	CHR_HG76_PATCH	8107770.0	2
1674828	CHR_HG76_PATCH	8107773.0	1
1674853	CHR_HG76_PATCH	8107829.0	2
1674859	CHR_HG76_PATCH	8107834.0	2
1674860	CHR_HG76_PATCH	8107835.0	1
1674867	CHR_HG76_PATCH	8107855.0	1
1674872	CHR_HG76_PATCH	8107868.0	2
1674873	CHR_HG76_PATCH	8107878.0	2
1674889	CHR_HG76_PATCH	8107955.0	2
1674891	CHR_HG76_PATCH	8107956.0	3
1674897	CHR_HG76_PATCH	8107964.0	2
1674902	CHR_HG76_PATCH	8107974.0	1
1674903	CHR_HG76_PATCH	8107975.0	2
1674906	CHR_HG76_PATCH	8107978.0	2
1674924	CHR_HG76_PATCH	8108018.0	1
1674950	CHR_HG76_PATCH	8108036.0	2
1674953	CHR_HG76_PATCH	8108055.0	3
1674972	CHR_HG76_PATCH	8108117.0	2
1674980	CHR_HG76_PATCH	8108122.0	1
1674981	CHR_HG76_PATCH	8108123.0	5
1675016	CHR_HG76_PATCH	8108162.0	1
1675018	CHR_HG76_PATCH	8108176.0	1
1675019	CHR_HG76_PATCH	8108177.0	5
1675024	CHR_HG76_PATCH	8108178.0	1
1675025	CHR_HG76_PATCH	8108181.0	1
1675026	CHR_HG76_PATCH	8108182.0	1
1675027	CHR_HG76_PATCH	8108185.0	1
1675028	CHR_HG76_PATCH	8108186.0	1
1675029	CHR_HG76_PATCH	8108187.0	3
1675032	CHR_HG76_PATCH	8108189.0	1
1675033	CHR_HG76_PATCH	8108191.0	1
1675034	CHR_HG76_PATCH	8108192.0	1
1675035	CHR_HG76_PATCH	8108204.0	1
1675036	CHR_HG76_PATCH	8108207.0	2
1675038	CHR_HG76_PATCH	8108208.0	2
1675040	CHR_HG76_PATCH	8108213.0	1
1675041	CHR_HG76_PATCH	8108215.0	1
1675042	CHR_HG76_PATCH	8108216.0	1
1675043	CHR_HG76_PATCH	8108217.0	2
1675044	CHR_HG76_PATCH	8108218.0	2
1675045	CHR_HG76_PATCH	8108221.0	1
1675046	CHR_HG76_PATCH	8108225.0	3
1675051	CHR_HG76_PATCH	8108243.0	1
1675053	CHR_HG76_PATCH	8108248.0	3
1675054	CHR_HG76_PATCH	8108249.0	2
1675055	CHR_HG76_PATCH	8108253.0	4
1675059	CHR_HG76_PATCH	8108271.0	6
1675065	CHR_HG76_PATCH	8108272.0	1
1675068	CHR_HG76_PATCH	8108290.0	4
1675088	CHR_HG76_PATCH	8108324.0	6
1675100	CHR_HG76_PATCH	8108344.0	4
1675107	CHR_HG76_PATCH	8108355.0	4
1675111	CHR_HG76_PATCH	8108357.0	1
1675114	CHR_HG76_PATCH	8108380.0	1
1675115	CHR_HG76_PATCH	8108387.0	7
1675117	CHR_HG76_PATCH	8108400.0	1
1675118	CHR_HG76_PATCH	8108401.0	3
1675121	CHR_HG76_PATCH	8108404.0	1
1675122	CHR_HG76_PATCH	8108414.0	3
1675125	CHR_HG76_PATCH	8108415.0	1
1675126	CHR_HG76_PATCH	8108417.0	1
1675136	CHR_HG76_PATCH	8108431.0	2
1675137	CHR_HG76_PATCH	8108432.0	2
1675138	CHR_HG76_PATCH	8108433.0	1
1675139	CHR_HG76_PATCH	8108434.0	2
1675140	CHR_HG76_PATCH	8108435.0	4
1675141	CHR_HG76_PATCH	8108436.0	1
1675142	CHR_HG76_PATCH	8108437.0	4
1675146	CHR_HG76_PATCH	8108438.0	2
1675148	CHR_HG76_PATCH	8108439.0	2
1675149	CHR_HG76_PATCH	8108440.0	2
1675150	CHR_HG76_PATCH	8108456.0	1
1675151	CHR_HG76_PATCH	8108457.0	2
1675152	CHR_HG76_PATCH	8108458.0	4
1675153	CHR_HG76_PATCH	8108459.0	2
1675154	CHR_HG76_PATCH	8108460.0	3
1675159	CHR_HG76_PATCH	8108474.0	4
1675161	CHR_HG76_PATCH	8108490.0	1
1675163	CHR_HG76_PATCH	8107824.0	1
1675164	CHR_HG76_PATCH	8107825.0	1
1675173	CHR_HG76_PATCH	8107871.0	1
1675177	CHR_HG76_PATCH	8107883.0	2
1675180	CHR_HG76_PATCH	8107887.0	2
1675237	CHR_HG76_PATCH	8107999.0	2
1675238	CHR_HG76_PATCH	8108000.0	1
1675263	CHR_HG76_PATCH	8108063.0	2
1675277	CHR_HG76_PATCH	8108092.0	2
1675294	CHR_HG76_PATCH	8108219.0	2
1675295	CHR_HG76_PATCH	8108224.0	4
1675306	CHR_HG76_PATCH	8108274.0	2
1675308	CHR_HG76_PATCH	8108280.0	2
1675314	CHR_HG76_PATCH	8108285.0	2
1675331	CHR_HG76_PATCH	8108312.0	2
1675332	CHR_HG76_PATCH	8108313.0	1
1675334	CHR_HG76_PATCH	8108315.0	1
1675347	CHR_HG76_PATCH	8108345.0	2
1675354	CHR_HG76_PATCH	8108351.0	1
1675368	CHR_HG76_PATCH	8108363.0	5
1675373	CHR_HG76_PATCH	8108364.0	1
1675375	CHR_HG76_PATCH	8108372.0	1
1675376	CHR_HG76_PATCH	8108385.0	3
1675377	CHR_HG76_PATCH	8108386.0	2
1675383	CHR_HG76_PATCH	8108389.0	1
1675384	CHR_HG76_PATCH	8108390.0	3
1675402	CHR_HG76_PATCH	8108441.0	1
1675404	CHR_HG76_PATCH	8108443.0	1
1675407	CHR_HG76_PATCH	8108445.0	2
1675410	CHR_HG76_PATCH	8108450.0	2
1675412	CHR_HG76_PATCH	8108451.0	1
1675413	CHR_HG76_PATCH	8108454.0	2
1675415	CHR_HG76_PATCH	8108470.0	1
1675418	CHR_HG76_PATCH	8108475.0	1
1675419	CHR_HG76_PATCH	8108476.0	2
1675481	CHR_HG76_PATCH	8107953.0	2
1675529	CHR_HG76_PATCH	8108021.0	1
1675534	CHR_HG76_PATCH	8108054.0	1
1675546	CHR_HG76_PATCH	8108194.0	1
1675547	CHR_HG76_PATCH	8108195.0	1
1675550	CHR_HG76_PATCH	8108198.0	1
1675551	CHR_HG76_PATCH	8108199.0	1
1675552	CHR_HG76_PATCH	8108210.0	1
1675556	CHR_HG76_PATCH	8108220.0	2
1675558	CHR_HG76_PATCH	8108222.0	1
1675560	CHR_HG76_PATCH	8108233.0	1
1675561	CHR_HG76_PATCH	8108234.0	1
1675569	CHR_HG76_PATCH	8108250.0	1
1675570	CHR_HG76_PATCH	8108251.0	1
1675571	CHR_HG76_PATCH	8108252.0	1
1675573	CHR_HG76_PATCH	8108254.0	1
1675577	CHR_HG76_PATCH	8108257.0	1
1675607	CHR_HG76_PATCH	8108323.0	1
1675650	CHR_HG76_PATCH	8108374.0	2
1675652	CHR_HG76_PATCH	8108375.0	1
1675653	CHR_HG76_PATCH	8108381.0	1
1675654	CHR_HG76_PATCH	8108382.0	1
1675655	CHR_HG76_PATCH	8108383.0	1
1675656	CHR_HG76_PATCH	8108384.0	1
1675660	CHR_HG76_PATCH	8108402.0	1
1675661	CHR_HG76_PATCH	8108411.0	2
1675665	CHR_HG76_PATCH	8108421.0	2
1675670	CHR_HG76_PATCH	8108447.0	3
1675673	CHR_HG76_PATCH	8108453.0	1
1675675	CHR_HG76_PATCH	8108455.0	2
1675687	CHR_HG76_PATCH	8108473.0	3
1675692	CHR_HG76_PATCH	8108478.0	2
1675701	CHR_HG76_PATCH	8109138.0	1
1675702	CHR_HG76_PATCH	8109139.0	1
1675703	CHR_HG76_PATCH	8109141.0	1
1675704	CHR_HG76_PATCH	8109146.0	3
1675707	CHR_HG76_PATCH	8109147.0	3
1675710	CHR_HG76_PATCH	8109148.0	1
1675711	CHR_HG76_PATCH	8109149.0	1
1675712	CHR_HG76_PATCH	8109151.0	1
1675713	CHR_HG76_PATCH	8109152.0	1
1675714	CHR_HG76_PATCH	8109153.0	1
1675715	CHR_HG76_PATCH	8109154.0	4
1675719	CHR_HG76_PATCH	8109155.0	1
1675720	CHR_HG76_PATCH	8109156.0	1
1675721	CHR_HG76_PATCH	8109157.0	17
1675738	CHR_HG76_PATCH	8109158.0	3
1675741	CHR_HG76_PATCH	8109164.0	1
1675742	CHR_HG76_PATCH	8109165.0	1
1675743	CHR_HG76_PATCH	8109166.0	1
1675744	CHR_HG76_PATCH	8109169.0	1
1675745	CHR_HG76_PATCH	8109172.0	7
1675752	CHR_HG76_PATCH	8109181.0	3
1675755	CHR_HG76_PATCH	8109217.0	2
1675757	CHR_HG76_PATCH	8109218.0	3
1675760	CHR_HG76_PATCH	8109219.0	1
1675761	CHR_HG76_PATCH	8109220.0	2
1675763	CHR_HG76_PATCH	8109221.0	6
1675769	CHR_HG76_PATCH	8109222.0	1
1675770	CHR_HG76_PATCH	8109224.0	1
1675771	CHR_HG76_PATCH	8109225.0	1
1675772	CHR_HG76_PATCH	8109226.0	1
1675773	CHR_HG76_PATCH	8109227.0	1
1675774	CHR_HG76_PATCH	8109228.0	11
1675785	CHR_HG76_PATCH	8109243.0	3
1675788	CHR_HG76_PATCH	8109244.0	2
1675790	CHR_HG76_PATCH	8109252.0	5
1675795	CHR_HG76_PATCH	8109256.0	1
1675796	CHR_HG76_PATCH	8109257.0	1
1675797	CHR_HG76_PATCH	8109266.0	1
1675798	CHR_HG76_PATCH	8109275.0	2
1675800	CHR_HG76_PATCH	8109284.0	1
1675801	CHR_HG76_PATCH	8109288.0	1
1675802	CHR_HG76_PATCH	8109295.0	2
1675804	CHR_HG76_PATCH	8109296.0	1
1675805	CHR_HG76_PATCH	8109301.0	8
1675808	CHR_HG76_PATCH	8109302.0	1
1675809	CHR_HG76_PATCH	8109303.0	1
1675810	CHR_HG76_PATCH	8109304.0	1
1675811	CHR_HG76_PATCH	8109305.0	2
1675813	CHR_HG76_PATCH	8109308.0	2
1675815	CHR_HG76_PATCH	8109314.0	7
1675822	CHR_HG76_PATCH	8109315.0	8
1675827	CHR_HG76_PATCH	8109322.0	36
1675850	CHR_HG76_PATCH	8109335.0	1
1675851	CHR_HG76_PATCH	8109340.0	20
1675870	CHR_HG76_PATCH	8109341.0	1
1675871	CHR_HG76_PATCH	8109342.0	10
1675879	CHR_HG76_PATCH	8109343.0	2
1675880	CHR_HG76_PATCH	8109344.0	3
1675881	CHR_HG76_PATCH	8109345.0	1
1675882	CHR_HG76_PATCH	8109346.0	1
1675883	CHR_HG76_PATCH	8109347.0	6
1675889	CHR_HG76_PATCH	8109350.0	1
1675890	CHR_HG76_PATCH	8109351.0	1
1675891	CHR_HG76_PATCH	8109352.0	1
1675892	CHR_HG76_PATCH	8109359.0	16
1675906	CHR_HG76_PATCH	8109360.0	1
1675907	CHR_HG76_PATCH	8109361.0	2
1675909	CHR_HG76_PATCH	8109362.0	10
1675919	CHR_HG76_PATCH	8109363.0	5
1675923	CHR_HG76_PATCH	8109364.0	1
1675924	CHR_HG76_PATCH	8109365.0	12
1675936	CHR_HG76_PATCH	8109366.0	1
1675937	CHR_HG76_PATCH	8109367.0	4
1675940	CHR_HG76_PATCH	8109368.0	5
1675942	CHR_HG76_PATCH	8109369.0	2
1675943	CHR_HG76_PATCH	8109370.0	2
1675944	CHR_HG76_PATCH	8109371.0	5
1675945	CHR_HG76_PATCH	8109372.0	2
1675946	CHR_HG76_PATCH	8109373.0	2
1675947	CHR_HG76_PATCH	8109374.0	12
1675953	CHR_HG76_PATCH	8109375.0	3
1675956	CHR_HG76_PATCH	8109376.0	5
1675958	CHR_HG76_PATCH	8109386.0	6
1675960	CHR_HG76_PATCH	8109387.0	4
1675962	CHR_HG76_PATCH	8109388.0	5
1675965	CHR_HG76_PATCH	8109393.0	2
1675966	CHR_HG76_PATCH	8109404.0	1
1675967	CHR_HG76_PATCH	8109406.0	4
1675971	CHR_HG76_PATCH	8109410.0	4
1675975	CHR_HG76_PATCH	8109411.0	1
1675976	CHR_HG76_PATCH	8109413.0	1
1675977	CHR_HG76_PATCH	8109414.0	2
1675979	CHR_HG76_PATCH	8109415.0	1
1675980	CHR_HG76_PATCH	8109416.0	1
1675981	CHR_HG76_PATCH	8109417.0	1
1675982	CHR_HG76_PATCH	8109419.0	1
1675983	CHR_HG76_PATCH	8109420.0	1
1675984	CHR_HG76_PATCH	8109421.0	1
1675985	CHR_HG76_PATCH	8109422.0	6
1675991	CHR_HG76_PATCH	8109425.0	2
1675993	CHR_HG76_PATCH	8109435.0	1
1675994	CHR_HG76_PATCH	8109436.0	4
1675998	CHR_HG76_PATCH	8109442.0	6
1675999	CHR_HG76_PATCH	8109443.0	5
1676000	CHR_HG76_PATCH	8109444.0	1
1676001	CHR_HG76_PATCH	8109448.0	2
1676003	CHR_HG76_PATCH	8109449.0	2
1676005	CHR_HG76_PATCH	8109450.0	1
1676006	CHR_HG76_PATCH	8109451.0	1
1676007	CHR_HG76_PATCH	8109461.0	2
1676008	CHR_HG76_PATCH	8109462.0	22
1676009	CHR_HG76_PATCH	8109465.0	3
1676012	CHR_HG76_PATCH	8109466.0	2
1676013	CHR_HG76_PATCH	8109467.0	4
1676014	CHR_HG76_PATCH	8109468.0	1
1676015	CHR_HG76_PATCH	8109471.0	1
1676016	CHR_HG76_PATCH	8109472.0	1
1676017	CHR_HG76_PATCH	8109482.0	1
1676018	CHR_HG76_PATCH	8109483.0	2
1676019	CHR_HG76_PATCH	8109484.0	2
1676021	CHR_HG76_PATCH	8109488.0	8
1676029	CHR_HG76_PATCH	8109492.0	1
1676030	CHR_HG76_PATCH	8109493.0	1
1676031	CHR_HG76_PATCH	8109494.0	1
1676032	CHR_HG76_PATCH	8109495.0	3
1676035	CHR_HG76_PATCH	8109498.0	2
1676037	CHR_HG76_PATCH	8109499.0	1
1676038	CHR_HG76_PATCH	8109500.0	1
1676039	CHR_HG76_PATCH	8109503.0	1
1676040	CHR_HG76_PATCH	8109504.0	2
1676042	CHR_HG76_PATCH	8109505.0	4
1676046	CHR_HG76_PATCH	8109509.0	1
1676047	CHR_HG76_PATCH	8109510.0	2
1676049	CHR_HG76_PATCH	8109511.0	2
1676051	CHR_HG76_PATCH	8109512.0	1
1676052	CHR_HG76_PATCH	8109513.0	1
1676053	CHR_HG76_PATCH	8109514.0	1
1676054	CHR_HG76_PATCH	8109515.0	7
1676058	CHR_HG76_PATCH	8109516.0	6
1676064	CHR_HG76_PATCH	8109517.0	1
1676065	CHR_HG76_PATCH	8109518.0	1
1676066	CHR_HG76_PATCH	8109519.0	1
1676067	CHR_HG76_PATCH	8109520.0	2
1676069	CHR_HG76_PATCH	8109521.0	2
1676071	CHR_HG76_PATCH	8109522.0	3
1676074	CHR_HG76_PATCH	8109523.0	2
1676075	CHR_HG76_PATCH	8109524.0	2
1676077	CHR_HG76_PATCH	8109525.0	2
1676078	CHR_HG76_PATCH	8109526.0	3
1676079	CHR_HG76_PATCH	8109527.0	7
1676086	CHR_HG76_PATCH	8109528.0	1
1676087	CHR_HG76_PATCH	8109529.0	1
1676088	CHR_HG76_PATCH	8109530.0	1
1676089	CHR_HG76_PATCH	8109531.0	1
1676090	CHR_HG76_PATCH	8109532.0	1
1676091	CHR_HG76_PATCH	8109533.0	3
1676094	CHR_HG76_PATCH	8109534.0	1
1676095	CHR_HG76_PATCH	8109535.0	2
1676096	CHR_HG76_PATCH	8109538.0	1
1676097	CHR_HG76_PATCH	8109539.0	2
1676099	CHR_HG76_PATCH	8109540.0	20
1676100	CHR_HG76_PATCH	8109543.0	2
1676101	CHR_HG76_PATCH	8109547.0	4
1676105	CHR_HG76_PATCH	8109558.0	6
1676107	CHR_HG76_PATCH	8109559.0	3
1676109	CHR_HG76_PATCH	8109563.0	1
1676110	CHR_HG76_PATCH	8109564.0	1
1676111	CHR_HG76_PATCH	8109567.0	3
1676114	CHR_HG76_PATCH	8109568.0	2
1676115	CHR_HG76_PATCH	8109569.0	9
1676120	CHR_HG76_PATCH	8109570.0	1
1676121	CHR_HG76_PATCH	8109571.0	1
1676122	CHR_HG76_PATCH	8109572.0	1
1676123	CHR_HG76_PATCH	8109573.0	7
1676130	CHR_HG76_PATCH	8109574.0	1
1676131	CHR_HG76_PATCH	8109575.0	2
1676132	CHR_HG76_PATCH	8109576.0	2
1676133	CHR_HG76_PATCH	8109577.0	7
1676136	CHR_HG76_PATCH	8109588.0	2
1676138	CHR_HG76_PATCH	8109634.0	8
1676139	CHR_HG76_PATCH	8109637.0	1
1676140	CHR_HG76_PATCH	8109638.0	16
1676141	CHR_HG76_PATCH	8109640.0	1
1676142	CHR_HG76_PATCH	8109649.0	11
1676153	CHR_HG76_PATCH	8109651.0	4
1676155	CHR_HG76_PATCH	8109654.0	4
1676156	CHR_HG76_PATCH	8109658.0	1
1676157	CHR_HG76_PATCH	8109659.0	2
1676159	CHR_HG76_PATCH	8109661.0	16
1676175	CHR_HG76_PATCH	8109662.0	1
1676176	CHR_HG76_PATCH	8109671.0	1
1676177	CHR_HG76_PATCH	8109676.0	1
1676178	CHR_HG76_PATCH	8109680.0	7
1676184	CHR_HG76_PATCH	8109681.0	3
1676187	CHR_HG76_PATCH	8109718.0	4
1676191	CHR_HG76_PATCH	8109723.0	1
1676192	CHR_HG76_PATCH	8109726.0	1
1676193	CHR_HG76_PATCH	8109727.0	1
1676194	CHR_HG76_PATCH	8109728.0	1
1676195	CHR_HG76_PATCH	8109732.0	1
1676196	CHR_HG76_PATCH	8109748.0	3
1676197	CHR_HG76_PATCH	8109756.0	3
1676200	CHR_HG76_PATCH	8109757.0	1
1676201	CHR_HG76_PATCH	8109758.0	1
1676202	CHR_HG76_PATCH	8109759.0	4
1676206	CHR_HG76_PATCH	8109764.0	6
1676208	CHR_HG76_PATCH	8109775.0	6
1676213	CHR_HG76_PATCH	8109776.0	4
1676215	CHR_HG76_PATCH	8109778.0	2
1676217	CHR_HG76_PATCH	8109779.0	1
1676218	CHR_HG76_PATCH	8109780.0	1
1676219	CHR_HG76_PATCH	8109786.0	1
1676220	CHR_HG76_PATCH	8109787.0	1
1676221	CHR_HG76_PATCH	8109788.0	5
1676226	CHR_HG76_PATCH	8109797.0	5
1676231	CHR_HG76_PATCH	8109808.0	2
1676233	CHR_HG76_PATCH	8109809.0	1
1676234	CHR_HG76_PATCH	8109810.0	1
1676235	CHR_HG76_PATCH	8109811.0	1
1676236	CHR_HG76_PATCH	8109812.0	4
1676240	CHR_HG76_PATCH	8109813.0	1
1676241	CHR_HG76_PATCH	8109814.0	1
1676242	CHR_HG76_PATCH	8109815.0	1
1676243	CHR_HG76_PATCH	8109816.0	5
1676247	CHR_HG76_PATCH	8109817.0	9
1676256	CHR_HG76_PATCH	8109818.0	12
1676268	CHR_HG76_PATCH	8109819.0	1
1676269	CHR_HG76_PATCH	8109829.0	1
1676270	CHR_HG76_PATCH	8109830.0	1
1676271	CHR_HG76_PATCH	8109831.0	1
1676272	CHR_HG76_PATCH	8109832.0	5
1676277	CHR_HG76_PATCH	8109833.0	1
1676278	CHR_HG76_PATCH	8109834.0	3
1676281	CHR_HG76_PATCH	8109835.0	2
1676282	CHR_HG76_PATCH	8109836.0	4
1676285	CHR_HG76_PATCH	8109837.0	2
1676286	CHR_HG76_PATCH	8109845.0	5
1676291	CHR_HG76_PATCH	8109889.0	3
1676294	CHR_HG76_PATCH	8109894.0	1
1676295	CHR_HG76_PATCH	8109896.0	1
1676296	CHR_HG76_PATCH	8109898.0	5
1676301	CHR_HG76_PATCH	8109913.0	1
1676302	CHR_HG76_PATCH	8109918.0	1
1676303	CHR_HG76_PATCH	8109923.0	3
1676306	CHR_HG76_PATCH	8109935.0	2
1676308	CHR_HG76_PATCH	8109936.0	1
1676309	CHR_HG76_PATCH	8109937.0	1
1676310	CHR_HG76_PATCH	8109938.0	3
1676311	CHR_HG76_PATCH	8109939.0	2
1676312	CHR_HG76_PATCH	8109940.0	8
1676313	CHR_HG76_PATCH	8109941.0	3
1676316	CHR_HG76_PATCH	8109942.0	1
1676317	CHR_HG76_PATCH	8109943.0	3
1676320	CHR_HG76_PATCH	8109944.0	4
1676324	CHR_HG76_PATCH	8109951.0	1
1676325	CHR_HG76_PATCH	8109953.0	3
1676328	CHR_HG76_PATCH	8109956.0	1
1676329	CHR_HG76_PATCH	8109988.0	5
1676334	CHR_HG76_PATCH	8109989.0	6
1676340	CHR_HG76_PATCH	8109990.0	1
1676341	CHR_HG76_PATCH	8109991.0	1
1676342	CHR_HG76_PATCH	8110016.0	1
1676343	CHR_HG76_PATCH	8110030.0	1
1676344	CHR_HG76_PATCH	8110031.0	2
1676346	CHR_HG76_PATCH	8110033.0	1
1676347	CHR_HG76_PATCH	8110067.0	2
1676349	CHR_HG76_PATCH	8110071.0	3
1676352	CHR_HG76_PATCH	8110084.0	11
1676363	CHR_HG76_PATCH	8110085.0	2
1676365	CHR_HG76_PATCH	8110094.0	1
1676366	CHR_HG76_PATCH	8110103.0	21
1676387	CHR_HG76_PATCH	8110104.0	3
1676390	CHR_HG76_PATCH	8110105.0	1
1676391	CHR_HG76_PATCH	8110106.0	4
1676395	CHR_HG76_PATCH	8110107.0	2
1676397	CHR_HG76_PATCH	8110108.0	2
1676399	CHR_HG76_PATCH	8110109.0	1
1676400	CHR_HG76_PATCH	8110110.0	1
1676401	CHR_HG76_PATCH	8110111.0	3
1676404	CHR_HG76_PATCH	8110112.0	2
1676406	CHR_HG76_PATCH	8110120.0	3
1676409	CHR_HG76_PATCH	8110121.0	2
1676411	CHR_HG76_PATCH	8110126.0	2
1676413	CHR_HG76_PATCH	8110127.0	2
1676415	CHR_HG76_PATCH	8110129.0	1
1676416	CHR_HG76_PATCH	8110130.0	6
1676422	CHR_HG76_PATCH	8110131.0	1
1676423	CHR_HG76_PATCH	8110132.0	2
1676425	CHR_HG76_PATCH	8110133.0	1
1676426	CHR_HG76_PATCH	8110134.0	1
1676427	CHR_HG76_PATCH	8110138.0	1
1676428	CHR_HG76_PATCH	8110139.0	1
1676429	CHR_HG76_PATCH	8110140.0	1
1676430	CHR_HG76_PATCH	8110141.0	2
1676432	CHR_HG76_PATCH	8110142.0	1
1676433	CHR_HG76_PATCH	8110143.0	1
1676434	CHR_HG76_PATCH	8110157.0	1
1676435	CHR_HG76_PATCH	8110158.0	2
1676437	CHR_HG76_PATCH	8110159.0	2
1676439	CHR_HG76_PATCH	8110160.0	1
1676440	CHR_HG76_PATCH	8110162.0	1
1676441	CHR_HG76_PATCH	8110163.0	1
1676442	CHR_HG76_PATCH	8110164.0	2
1676444	CHR_HG76_PATCH	8110172.0	5
1676449	CHR_HG76_PATCH	8110197.0	1
1676450	CHR_HG76_PATCH	8110198.0	4
1676454	CHR_HG76_PATCH	8110203.0	3
1676457	CHR_HG76_PATCH	8110205.0	1
1676458	CHR_HG76_PATCH	8110216.0	1
1676459	CHR_HG76_PATCH	8110217.0	1
1676460	CHR_HG76_PATCH	8110218.0	1
1676461	CHR_HG76_PATCH	8110219.0	1
1676462	CHR_HG76_PATCH	8110220.0	3
1676465	CHR_HG76_PATCH	8110222.0	2
1676467	CHR_HG76_PATCH	8110223.0	1
1676468	CHR_HG76_PATCH	8110224.0	2
1676470	CHR_HG76_PATCH	8110227.0	1
1676471	CHR_HG76_PATCH	8110228.0	1
1676472	CHR_HG76_PATCH	8110253.0	2
1676474	CHR_HG76_PATCH	8110254.0	2
1676476	CHR_HG76_PATCH	8110256.0	2
1676478	CHR_HG76_PATCH	8110261.0	1
1676479	CHR_HG76_PATCH	8110262.0	2
1676481	CHR_HG76_PATCH	8110263.0	2
1676483	CHR_HG76_PATCH	8110264.0	1
1676484	CHR_HG76_PATCH	8110265.0	4
1676488	CHR_HG76_PATCH	8110266.0	1
1676489	CHR_HG76_PATCH	8110267.0	1
1676490	CHR_HG76_PATCH	8110268.0	3
1676493	CHR_HG76_PATCH	8110269.0	2
1676495	CHR_HG76_PATCH	8110270.0	1
1676496	CHR_HG76_PATCH	8110275.0	1
1676497	CHR_HG76_PATCH	8110276.0	1
1676498	CHR_HG76_PATCH	8110277.0	1
1676499	CHR_HG76_PATCH	8110278.0	2
1676501	CHR_HG76_PATCH	8110279.0	1
1676502	CHR_HG76_PATCH	8110285.0	3
1676505	CHR_HG76_PATCH	8110290.0	6
1676511	CHR_HG76_PATCH	8110293.0	12
1676523	CHR_HG76_PATCH	8109249.0	1
1676524	CHR_HG76_PATCH	8109254.0	1
1676525	CHR_HG76_PATCH	8109285.0	1
1676531	CHR_HG76_PATCH	8109313.0	3
1676556	CHR_HG76_PATCH	8109358.0	1
1676581	CHR_HG76_PATCH	8109377.0	1
1676582	CHR_HG76_PATCH	8109378.0	1
1676583	CHR_HG76_PATCH	8109379.0	6
1676589	CHR_HG76_PATCH	8109380.0	1
1676590	CHR_HG76_PATCH	8109381.0	2
1676592	CHR_HG76_PATCH	8109382.0	1
1676593	CHR_HG76_PATCH	8109383.0	1
1676594	CHR_HG76_PATCH	8109384.0	1
1676595	CHR_HG76_PATCH	8109385.0	1
1676604	CHR_HG76_PATCH	8109389.0	1
1676605	CHR_HG76_PATCH	8109390.0	2
1676607	CHR_HG76_PATCH	8109391.0	3
1676610	CHR_HG76_PATCH	8109392.0	2
1676613	CHR_HG76_PATCH	8109394.0	17
1676630	CHR_HG76_PATCH	8109395.0	6
1676636	CHR_HG76_PATCH	8109396.0	3
1676639	CHR_HG76_PATCH	8109397.0	2
1676641	CHR_HG76_PATCH	8109398.0	1
1676642	CHR_HG76_PATCH	8109399.0	1
1676643	CHR_HG76_PATCH	8109400.0	1
1676644	CHR_HG76_PATCH	8109401.0	4
1676648	CHR_HG76_PATCH	8109438.0	1
1676649	CHR_HG76_PATCH	8109439.0	1
1676650	CHR_HG76_PATCH	8109440.0	1
1676686	CHR_HG76_PATCH	8109474.0	1
1676687	CHR_HG76_PATCH	8109475.0	1
1676689	CHR_HG76_PATCH	8109491.0	1
1676690	CHR_HG76_PATCH	8109502.0	1
1676718	CHR_HG76_PATCH	8109541.0	7
1676725	CHR_HG76_PATCH	8109542.0	1
1676727	CHR_HG76_PATCH	8109544.0	1
1676728	CHR_HG76_PATCH	8109545.0	1
1676729	CHR_HG76_PATCH	8109546.0	11
1676740	CHR_HG76_PATCH	8109551.0	1
1676741	CHR_HG76_PATCH	8109557.0	1
1676747	CHR_HG76_PATCH	8109560.0	2
1676749	CHR_HG76_PATCH	8109561.0	3
1676763	CHR_HG76_PATCH	8109578.0	1
1676764	CHR_HG76_PATCH	8109589.0	1
1676765	CHR_HG76_PATCH	8109592.0	1
1676766	CHR_HG76_PATCH	8109593.0	1
1676767	CHR_HG76_PATCH	8109597.0	1
1676768	CHR_HG76_PATCH	8109598.0	2
1676770	CHR_HG76_PATCH	8109601.0	5
1676775	CHR_HG76_PATCH	8109625.0	1
1676776	CHR_HG76_PATCH	8109626.0	1
1676777	CHR_HG76_PATCH	8109627.0	1
1676778	CHR_HG76_PATCH	8109630.0	6
1676784	CHR_HG76_PATCH	8109631.0	1
1676785	CHR_HG76_PATCH	8109632.0	1
1676786	CHR_HG76_PATCH	8109633.0	1
1676809	CHR_HG76_PATCH	8109642.0	3
1676812	CHR_HG76_PATCH	8109643.0	1
1676813	CHR_HG76_PATCH	8109644.0	2
1676820	CHR_HG76_PATCH	8109663.0	1
1676821	CHR_HG76_PATCH	8109664.0	1
1676822	CHR_HG76_PATCH	8109665.0	1
1676824	CHR_HG76_PATCH	8109696.0	1
1676825	CHR_HG76_PATCH	8109697.0	1
1676826	CHR_HG76_PATCH	8109700.0	1
1676827	CHR_HG76_PATCH	8109701.0	2
1676829	CHR_HG76_PATCH	8109704.0	1
1676830	CHR_HG76_PATCH	8109705.0	1
1676831	CHR_HG76_PATCH	8109722.0	1
1676832	CHR_HG76_PATCH	8109724.0	1
1676833	CHR_HG76_PATCH	8109729.0	2
1676835	CHR_HG76_PATCH	8109730.0	1
1676836	CHR_HG76_PATCH	8109738.0	3
1676839	CHR_HG76_PATCH	8109739.0	4
1676843	CHR_HG76_PATCH	8109740.0	6
1676849	CHR_HG76_PATCH	8109741.0	2
1676851	CHR_HG76_PATCH	8109742.0	1
1676852	CHR_HG76_PATCH	8109743.0	1
1676853	CHR_HG76_PATCH	8109744.0	10
1676863	CHR_HG76_PATCH	8109745.0	1
1676864	CHR_HG76_PATCH	8109746.0	1
1676865	CHR_HG76_PATCH	8109747.0	2
1676869	CHR_HG76_PATCH	8109749.0	2
1676871	CHR_HG76_PATCH	8109750.0	1
1676872	CHR_HG76_PATCH	8109751.0	1
1676873	CHR_HG76_PATCH	8109752.0	1
1676874	CHR_HG76_PATCH	8109753.0	1
1676875	CHR_HG76_PATCH	8109760.0	2
1676881	CHR_HG76_PATCH	8109765.0	4
1676885	CHR_HG76_PATCH	8109766.0	1
1676886	CHR_HG76_PATCH	8109767.0	6
1676892	CHR_HG76_PATCH	8109770.0	13
1676905	CHR_HG76_PATCH	8109771.0	1
1676906	CHR_HG76_PATCH	8109772.0	1
1676907	CHR_HG76_PATCH	8109773.0	1
1676908	CHR_HG76_PATCH	8109774.0	2
1676913	CHR_HG76_PATCH	8109777.0	2
1676915	CHR_HG76_PATCH	8109783.0	1
1676916	CHR_HG76_PATCH	8109791.0	3
1676919	CHR_HG76_PATCH	8109792.0	1
1676920	CHR_HG76_PATCH	8109793.0	11
1676931	CHR_HG76_PATCH	8109796.0	3
1676938	CHR_HG76_PATCH	8109838.0	3
1676941	CHR_HG76_PATCH	8109839.0	1
1676942	CHR_HG76_PATCH	8109840.0	2
1676944	CHR_HG76_PATCH	8109841.0	1
1676945	CHR_HG76_PATCH	8109843.0	1
1676946	CHR_HG76_PATCH	8109844.0	1
1676947	CHR_HG76_PATCH	8109847.0	1
1676948	CHR_HG76_PATCH	8109848.0	1
1676949	CHR_HG76_PATCH	8109849.0	1
1676950	CHR_HG76_PATCH	8109855.0	2
1676952	CHR_HG76_PATCH	8109870.0	1
1676953	CHR_HG76_PATCH	8109882.0	1
1676954	CHR_HG76_PATCH	8109885.0	1
1676955	CHR_HG76_PATCH	8109886.0	1
1676956	CHR_HG76_PATCH	8109890.0	1
1676957	CHR_HG76_PATCH	8109900.0	5
1676962	CHR_HG76_PATCH	8109903.0	2
1676964	CHR_HG76_PATCH	8109904.0	1
1676965	CHR_HG76_PATCH	8109905.0	2
1676967	CHR_HG76_PATCH	8109907.0	1
1676968	CHR_HG76_PATCH	8109920.0	2
1676970	CHR_HG76_PATCH	8109930.0	1
1676981	CHR_HG76_PATCH	8109948.0	1
1676982	CHR_HG76_PATCH	8109954.0	2
1676984	CHR_HG76_PATCH	8756694.0	1
1676985	CHR_HG76_PATCH	8886640.0	1
1676986	CHR_HG76_PATCH	12522947.0	2
1676988	CHR_HG76_PATCH	12522948.0	1
1676989	CHR_HG76_PATCH	12522949.0	1
1676990	CHR_HG76_PATCH	12522950.0	1
1676991	CHR_HG76_PATCH	12523212.0	1
1676992	CHR_HG2365_PATCH	20156191.0	1
1676993	CHR_HG2365_PATCH	20156202.0	1
1676994	CHR_HG2365_PATCH	20156274.0	1
1676995	CHR_HG2365_PATCH	20158484.0	1
1676996	CHR_HG2365_PATCH	20158486.0	2
1676998	CHR_HG2365_PATCH	20158487.0	1
1676999	CHR_HG2365_PATCH	20158535.0	1
1677000	CHR_HG2365_PATCH	20159148.0	1
1677001	CHR_HG2365_PATCH	20159190.0	1
1677002	CHR_HG2365_PATCH	20159191.0	2
1677004	CHR_HG2365_PATCH	20159192.0	1
1677005	CHR_HG2365_PATCH	20159193.0	1
1677006	CHR_HG2365_PATCH	20159221.0	1
1677007	CHR_HG2365_PATCH	20159416.0	1
1677008	CHR_HG2365_PATCH	20159523.0	3
1677011	CHR_HG2365_PATCH	20159534.0	2
1677013	CHR_HG2365_PATCH	20159595.0	1
1677014	CHR_HG2365_PATCH	20159908.0	1
1677015	CHR_HG2365_PATCH	20160168.0	3
1677018	CHR_HG2365_PATCH	20160422.0	1
1677019	CHR_HG2365_PATCH	20160475.0	1
1677020	CHR_HG2365_PATCH	20160598.0	1
1677021	CHR_HG2365_PATCH	20160599.0	1
1677022	CHR_HG2365_PATCH	20160859.0	1
1677023	CHR_HG2365_PATCH	20160916.0	1
1677024	CHR_HG2365_PATCH	22865599.0	2
1677026	CHR_HG2365_PATCH	22865803.0	1
1677027	CHR_HG2365_PATCH	23243515.0	1
1677028	CHR_HG2365_PATCH	23243530.0	2
1677030	CHR_HG2365_PATCH	23259249.0	1
1677031	CHR_HG2365_PATCH	23259292.0	2
1677033	CHR_HG2365_PATCH	23260141.0	1
1677034	CHR_HG2365_PATCH	23384193.0	2
1677036	CHR_HG2365_PATCH	23384194.0	1
1677037	CHR_HG2365_PATCH	23384215.0	2
1677039	CHR_HG2365_PATCH	23384216.0	3
1677042	CHR_HG2365_PATCH	23384218.0	3
1677045	CHR_HG2365_PATCH	23384219.0	3
1677048	CHR_HG2365_PATCH	23384220.0	1
1677049	CHR_HG2365_PATCH	23384221.0	1
1677050	CHR_HG2365_PATCH	23384222.0	2
1677052	CHR_HG2365_PATCH	23384223.0	1
1677053	CHR_HG2365_PATCH	23384224.0	1
1677054	CHR_HG2365_PATCH	23384225.0	1
1677055	CHR_HG2365_PATCH	23384227.0	1
1677056	CHR_HG2365_PATCH	23384228.0	1
1677057	CHR_HG2365_PATCH	23384591.0	1
1677058	CHR_HG2365_PATCH	23384634.0	3
1677061	CHR_HG2365_PATCH	23384865.0	1
1677062	CHR_HG2365_PATCH	23385505.0	1
1677063	CHR_HG2365_PATCH	23385506.0	1
1677064	CHR_HG2365_PATCH	23385514.0	3
1677067	CHR_HG2365_PATCH	23384376.0	2
1677069	CHR_HG2365_PATCH	23384488.0	1
1677070	CHR_HG2365_PATCH	23385244.0	5
1677075	CHR_HG2365_PATCH	23385245.0	1
1677076	CHR_HG2365_PATCH	23385339.0	1
1677077	CHR_HG2365_PATCH	23384679.0	1
1677078	CHR_HG2365_PATCH	23385033.0	1
1677079	CHR_HG2365_PATCH	23410575.0	2
1677081	CHR_HG2365_PATCH	23410576.0	6
1677087	CHR_HG2365_PATCH	23410577.0	1
1677088	CHR_HG2365_PATCH	23410604.0	1
1677089	CHR_HG2365_PATCH	23410623.0	1
1677090	CHR_HG2365_PATCH	23410627.0	1
1677091	CHR_HG2365_PATCH	23410637.0	3
1677094	CHR_HG2365_PATCH	23410665.0	1
1677095	CHR_HG2365_PATCH	23410672.0	1
1677096	CHR_HG2365_PATCH	23410673.0	1
1677097	CHR_HG2365_PATCH	23410674.0	1
1677098	CHR_HG2365_PATCH	23410708.0	3
1677101	CHR_HG2365_PATCH	23410722.0	2
1677103	CHR_HG2365_PATCH	23410723.0	2
1677105	CHR_HG2365_PATCH	23410744.0	1
1677106	CHR_HG2365_PATCH	23411951.0	1
1677107	CHR_HG2365_PATCH	23411976.0	2
1677108	CHR_HG2365_PATCH	23411977.0	1
1677109	CHR_HG2365_PATCH	23412011.0	1
1677110	CHR_HG2365_PATCH	23412017.0	4
1677114	CHR_HG2365_PATCH	23412018.0	3
1677117	CHR_HG2365_PATCH	23412038.0	2
1677119	CHR_HG2365_PATCH	23412063.0	3
1677122	CHR_HG2365_PATCH	23411957.0	1
1677123	CHR_HG2365_PATCH	23411958.0	1
1677124	CHR_HG2365_PATCH	23411959.0	1
1677126	CHR_HG2365_PATCH	23411991.0	1
1677127	CHR_HG2365_PATCH	23412013.0	2
1677129	CHR_HG2365_PATCH	23412014.0	3
1677132	CHR_HG2365_PATCH	23494153.0	1
1677133	CHR_HG2365_PATCH	23494154.0	3
1677136	CHR_HG2365_PATCH	23494219.0	1
1677137	CHR_HG2365_PATCH	23494247.0	1
1677138	CHR_HG2365_PATCH	23494248.0	1
1677139	CHR_HG2365_PATCH	23494249.0	2
1677141	CHR_HG2365_PATCH	23494250.0	1
1677142	CHR_HG2365_PATCH	23494251.0	1
1677143	CHR_HG2365_PATCH	23494252.0	1
1677144	CHR_HG2365_PATCH	23494253.0	4
1677148	CHR_HG2365_PATCH	23494306.0	1
1677149	CHR_HG2365_PATCH	23494390.0	1
1677150	CHR_HG2365_PATCH	23494391.0	1
1677151	CHR_HG2365_PATCH	23494704.0	1
1677152	CHR_HG2365_PATCH	23494731.0	1
1677153	CHR_HG2365_PATCH	23521052.0	2
1677155	CHR_HG2365_PATCH	23521054.0	1
1677156	CHR_HG2365_PATCH	23521074.0	1
1677157	CHR_HG2365_PATCH	23521137.0	1
1677158	CHR_HG2365_PATCH	23521148.0	1
1677159	CHR_HG2365_PATCH	23521149.0	1
1677160	CHR_HG2365_PATCH	23521150.0	2
1677162	CHR_HG2365_PATCH	23521156.0	1
1677163	CHR_HG2365_PATCH	23521157.0	2
1677165	CHR_HG2365_PATCH	23521158.0	1
1677166	CHR_HG2365_PATCH	23521162.0	1
1677167	CHR_HG2365_PATCH	23525322.0	1
1677168	CHR_HG2365_PATCH	23525467.0	1
1677169	CHR_HG2365_PATCH	23525489.0	2
1677171	CHR_HG2365_PATCH	23525494.0	1
1677172	CHR_HG2365_PATCH	23525495.0	1
1677173	CHR_HG2365_PATCH	23525496.0	5
1677178	CHR_HG2365_PATCH	23525497.0	4
1677182	CHR_HG2365_PATCH	23525498.0	1
1677183	CHR_HG2365_PATCH	23525499.0	1
1677184	CHR_HG2365_PATCH	23525500.0	1
1677185	CHR_HG2365_PATCH	23525605.0	1
1677186	CHR_HG2365_PATCH	23525646.0	3
1677189	CHR_HG2365_PATCH	23525652.0	2
1677191	CHR_HG2365_PATCH	23525686.0	2
1677193	CHR_HG2365_PATCH	23525693.0	1
1677194	CHR_HG2365_PATCH	23525694.0	1
1677195	CHR_HG2365_PATCH	23525700.0	1
1677196	CHR_HG2365_PATCH	23525710.0	1
1677197	CHR_HG2365_PATCH	23525716.0	1
1677198	CHR_HG2365_PATCH	23525731.0	1
1677199	CHR_HG2365_PATCH	23525773.0	2
1677201	CHR_HG2365_PATCH	23525781.0	1
1677202	CHR_HG2365_PATCH	23525782.0	1
1677203	CHR_HG2365_PATCH	23525783.0	1
1677204	CHR_HG2365_PATCH	23525784.0	1
1677205	CHR_HG2365_PATCH	23525787.0	1
1677206	CHR_HG2365_PATCH	23525826.0	1
1677207	CHR_HG2365_PATCH	23525837.0	1
1677208	CHR_HG2365_PATCH	23525851.0	1
1677209	CHR_HG2365_PATCH	23525852.0	1
1677210	CHR_HG2365_PATCH	23525896.0	2
1677212	CHR_HG2365_PATCH	23525897.0	1
1677213	CHR_HG2365_PATCH	23525901.0	3
1677216	CHR_HG2365_PATCH	23525926.0	1
1677217	CHR_HG2365_PATCH	23525929.0	1
1677218	CHR_HG2365_PATCH	23525947.0	1
1677219	CHR_HG2365_PATCH	23525948.0	1
1677220	CHR_HG2365_PATCH	23525962.0	1
1677221	CHR_HG2365_PATCH	23525963.0	12
1677233	CHR_HG2365_PATCH	23525965.0	5
1677238	CHR_HG2365_PATCH	23529967.0	1
1677239	CHR_HG2365_PATCH	23529969.0	2
1677241	CHR_HG2365_PATCH	23530019.0	1
1677242	CHR_HG2365_PATCH	23530029.0	1
1677243	CHR_HG2365_PATCH	23530030.0	1
1677244	CHR_HG2365_PATCH	23530035.0	1
1677245	CHR_HG2365_PATCH	23530089.0	1
1677246	CHR_HG2365_PATCH	23530110.0	1
1677247	CHR_HG2365_PATCH	23530067.0	2
1677249	CHR_HG2365_PATCH	23530084.0	1
1677250	CHR_HG2365_PATCH	23530087.0	1
1677251	CHR_HG2365_PATCH	23530096.0	1
1677252	CHR_HG2365_PATCH	23530098.0	1
1677253	CHR_HG2365_PATCH	23530099.0	1
1677254	CHR_HG2365_PATCH	23530101.0	1
1677255	CHR_HG2365_PATCH	23530102.0	2
1677257	CHR_HG2365_PATCH	23530111.0	1
1677258	CHR_HG2365_PATCH	23535541.0	1
1677259	CHR_HG2365_PATCH	23535563.0	1
1677260	CHR_HG2365_PATCH	23535564.0	2
1677261	CHR_HG2365_PATCH	23535565.0	2
1677262	CHR_HG2365_PATCH	23535604.0	1
1677263	CHR_HG2365_PATCH	23535626.0	8
1677264	CHR_HG2365_PATCH	23535644.0	1
1677265	CHR_HG2365_PATCH	23535645.0	2
1677267	CHR_HG2365_PATCH	23535678.0	3
1677268	CHR_HG2365_PATCH	23535679.0	2
1677269	CHR_HG2365_PATCH	23535684.0	3
1677270	CHR_HG2365_PATCH	23535686.0	2
1677272	CHR_HG2365_PATCH	23535689.0	2
1677273	CHR_HG2365_PATCH	23535690.0	1
1677274	CHR_HG2365_PATCH	23535691.0	1
1677275	CHR_HG2365_PATCH	23535697.0	2
1677277	CHR_HG2365_PATCH	23535712.0	1
1677278	CHR_HG2365_PATCH	23535713.0	3
1677279	CHR_HG2365_PATCH	23535731.0	7
1677281	CHR_HG2365_PATCH	23535754.0	1
1677282	CHR_HG2365_PATCH	23535788.0	1
1677283	CHR_HG2365_PATCH	23535789.0	1
1677284	CHR_HG2365_PATCH	23535864.0	1
1677285	CHR_HG2365_PATCH	23535866.0	1
1677286	CHR_HG2365_PATCH	23535872.0	1
1677287	CHR_HG2365_PATCH	23535876.0	1
1677288	CHR_HG2365_PATCH	23535921.0	4
1677290	CHR_HG2365_PATCH	23535922.0	7
1677292	CHR_HG2365_PATCH	23535923.0	1
1677293	CHR_HG2365_PATCH	23535927.0	1
1677294	CHR_HG2365_PATCH	23535950.0	3
1677295	CHR_HG2365_PATCH	23536142.0	3
1677296	CHR_HG2365_PATCH	23536143.0	2
1677298	CHR_HG2365_PATCH	23536183.0	1
1677299	CHR_HG2365_PATCH	23536184.0	3
1677301	CHR_HG2365_PATCH	23536223.0	1
1677302	CHR_HG2365_PATCH	23536236.0	1
1677303	CHR_HG2365_PATCH	23536237.0	2
1677305	CHR_HG2365_PATCH	23536298.0	1
1677306	CHR_HG2365_PATCH	23536306.0	2
1677307	CHR_HG2365_PATCH	23536344.0	1
1677308	CHR_HG2365_PATCH	23536368.0	1
1677309	CHR_HG2365_PATCH	23536369.0	1
1677310	CHR_HG2365_PATCH	23536384.0	1
1677311	CHR_HG2365_PATCH	23536385.0	1
1677312	CHR_HG2365_PATCH	23536396.0	2
1677314	CHR_HG2365_PATCH	23536471.0	1
1677315	CHR_HG2365_PATCH	23536491.0	2
1677317	CHR_HG2365_PATCH	23536577.0	1
1677318	CHR_HG2365_PATCH	23536590.0	1
1677319	CHR_HG2365_PATCH	23536632.0	2
1677321	CHR_HG2365_PATCH	23536635.0	1
1677322	CHR_HG2365_PATCH	23536637.0	1
1677323	CHR_HG2365_PATCH	23536711.0	1
1677324	CHR_HG2365_PATCH	23536725.0	2
1677326	CHR_HG2365_PATCH	23536728.0	1
1677327	CHR_HG2365_PATCH	23536729.0	1
1677328	CHR_HG2365_PATCH	23536730.0	1
1677329	CHR_HG2365_PATCH	23536735.0	5
1677334	CHR_HG2365_PATCH	23536754.0	2
1677336	CHR_HG2365_PATCH	23536773.0	14
1677350	CHR_HG2365_PATCH	23536810.0	1
1677351	CHR_HG2365_PATCH	23536813.0	1
1677352	CHR_HG2365_PATCH	23536849.0	1
1677353	CHR_HG2365_PATCH	23536959.0	1
1677354	CHR_HG2365_PATCH	23536960.0	1
1677355	CHR_HG2365_PATCH	23536966.0	1
1677356	CHR_HG2365_PATCH	23536969.0	1
1677357	CHR_HG2365_PATCH	23536971.0	2
1677358	CHR_HG2365_PATCH	23536972.0	3
1677360	CHR_HG2365_PATCH	23536973.0	1
1677361	CHR_HG2365_PATCH	23536984.0	3
1677364	CHR_HG2365_PATCH	23536985.0	4
1677368	CHR_HG2365_PATCH	23536986.0	1
1677369	CHR_HG2365_PATCH	23536987.0	1
1677370	CHR_HG2365_PATCH	23536988.0	1
1677371	CHR_HG2365_PATCH	23536989.0	4
1677375	CHR_HG2365_PATCH	23535542.0	1
1677376	CHR_HG2365_PATCH	23535547.0	1
1677377	CHR_HG2365_PATCH	23535548.0	1
1677378	CHR_HG2365_PATCH	23535566.0	1
1677379	CHR_HG2365_PATCH	23535571.0	1
1677380	CHR_HG2365_PATCH	23535572.0	1
1677381	CHR_HG2365_PATCH	23535573.0	1
1677382	CHR_HG2365_PATCH	23535574.0	1
1677383	CHR_HG2365_PATCH	23535623.0	1
1677384	CHR_HG2365_PATCH	23535637.0	1
1677385	CHR_HG2365_PATCH	23535638.0	2
1677386	CHR_HG2365_PATCH	23535673.0	1
1677387	CHR_HG2365_PATCH	23535674.0	1
1677388	CHR_HG2365_PATCH	23535675.0	1
1677389	CHR_HG2365_PATCH	23535676.0	1
1677390	CHR_HG2365_PATCH	23535677.0	1
1677393	CHR_HG2365_PATCH	23535696.0	2
1677394	CHR_HG2365_PATCH	23535721.0	1
1677395	CHR_HG2365_PATCH	23535722.0	1
1677396	CHR_HG2365_PATCH	23535723.0	1
1677397	CHR_HG2365_PATCH	23535724.0	3
1677400	CHR_HG2365_PATCH	23535745.0	2
1677402	CHR_HG2365_PATCH	23535790.0	1
1677403	CHR_HG2365_PATCH	23535809.0	1
1677404	CHR_HG2365_PATCH	23535818.0	20
1677423	CHR_HG2365_PATCH	23535819.0	1
1677424	CHR_HG2365_PATCH	23535820.0	1
1677425	CHR_HG2365_PATCH	23535821.0	1
1677426	CHR_HG2365_PATCH	23535822.0	1
1677427	CHR_HG2365_PATCH	23535823.0	1
1677428	CHR_HG2365_PATCH	23535824.0	5
1677433	CHR_HG2365_PATCH	23535889.0	4
1677435	CHR_HG2365_PATCH	23535908.0	1
1677436	CHR_HG2365_PATCH	23535912.0	6
1677441	CHR_HG2365_PATCH	23535913.0	1
1677442	CHR_HG2365_PATCH	23535936.0	1
1677443	CHR_HG2365_PATCH	23535954.0	2
1677444	CHR_HG2365_PATCH	23535956.0	1
1677445	CHR_HG2365_PATCH	23535959.0	3
1677447	CHR_HG2365_PATCH	23535996.0	2
1677448	CHR_HG2365_PATCH	23536028.0	2
1677450	CHR_HG2365_PATCH	23536030.0	4
1677454	CHR_HG2365_PATCH	23536031.0	3
1677457	CHR_HG2365_PATCH	23536044.0	1
1677458	CHR_HG2365_PATCH	23536062.0	1
1677459	CHR_HG2365_PATCH	23536063.0	4
1677461	CHR_HG2365_PATCH	23536081.0	1
1677462	CHR_HG2365_PATCH	23536082.0	2
1677463	CHR_HG2365_PATCH	23536083.0	4
1677465	CHR_HG2365_PATCH	23536131.0	2
1677466	CHR_HG2365_PATCH	23536134.0	1
1677467	CHR_HG2365_PATCH	23536135.0	3
1677470	CHR_HG2365_PATCH	23536144.0	1
1677471	CHR_HG2365_PATCH	23536148.0	1
1677472	CHR_HG2365_PATCH	23536152.0	3
1677475	CHR_HG2365_PATCH	23536159.0	1
1677476	CHR_HG2365_PATCH	23536187.0	2
1677477	CHR_HG2365_PATCH	23536207.0	1
1677478	CHR_HG2365_PATCH	23536208.0	1
1677479	CHR_HG2365_PATCH	23536288.0	1
1677480	CHR_HG2365_PATCH	23536289.0	2
1677482	CHR_HG2365_PATCH	23536290.0	1
1677483	CHR_HG2365_PATCH	23536291.0	1
1677484	CHR_HG2365_PATCH	23536292.0	1
1677485	CHR_HG2365_PATCH	23536293.0	1
1677486	CHR_HG2365_PATCH	23536301.0	2
1677487	CHR_HG2365_PATCH	23536302.0	2
1677489	CHR_HG2365_PATCH	23536303.0	2
1677491	CHR_HG2365_PATCH	23536304.0	3
1677494	CHR_HG2365_PATCH	23536305.0	3
1677497	CHR_HG2365_PATCH	23536315.0	1
1677498	CHR_HG2365_PATCH	23536334.0	1
1677499	CHR_HG2365_PATCH	23536379.0	1
1677500	CHR_HG2365_PATCH	23536380.0	1
1677501	CHR_HG2365_PATCH	23536381.0	1
1677502	CHR_HG2365_PATCH	23536382.0	1
1677503	CHR_HG2365_PATCH	23536403.0	1
1677504	CHR_HG2365_PATCH	23536418.0	2
1677506	CHR_HG2365_PATCH	23536419.0	1
1677507	CHR_HG2365_PATCH	23536420.0	1
1677508	CHR_HG2365_PATCH	23536423.0	1
1677509	CHR_HG2365_PATCH	23536513.0	2
1677510	CHR_HG2365_PATCH	23536514.0	1
1677511	CHR_HG2365_PATCH	23536515.0	2
1677512	CHR_HG2365_PATCH	23536533.0	1
1677513	CHR_HG2365_PATCH	23536561.0	2
1677514	CHR_HG2365_PATCH	23536570.0	2
1677516	CHR_HG2365_PATCH	23536580.0	1
1677517	CHR_HG2365_PATCH	23536581.0	3
1677518	CHR_HG2365_PATCH	23536582.0	6
1677519	CHR_HG2365_PATCH	23536583.0	1
1677520	CHR_HG2365_PATCH	23536607.0	1
1677521	CHR_HG2365_PATCH	23536608.0	1
1677522	CHR_HG2365_PATCH	23536609.0	1
1677523	CHR_HG2365_PATCH	23536610.0	1
1677524	CHR_HG2365_PATCH	23536611.0	1
1677525	CHR_HG2365_PATCH	23536624.0	1
1677526	CHR_HG2365_PATCH	23536625.0	1
1677527	CHR_HG2365_PATCH	23536633.0	1
1677528	CHR_HG2365_PATCH	23536634.0	1
1677529	CHR_HG2365_PATCH	23536636.0	1
1677530	CHR_HG2365_PATCH	23536692.0	2
1677531	CHR_HG2365_PATCH	23536702.0	1
1677532	CHR_HG2365_PATCH	23536721.0	1
1677533	CHR_HG2365_PATCH	23536722.0	1
1677534	CHR_HG2365_PATCH	23536723.0	1
1677535	CHR_HG2365_PATCH	23536724.0	1
1677536	CHR_HG2365_PATCH	23536744.0	1
1677537	CHR_HG2365_PATCH	23536828.0	1
1677538	CHR_HG2365_PATCH	23536829.0	1
1677539	CHR_HG2365_PATCH	23536853.0	1
1677540	CHR_HG2365_PATCH	23536909.0	1
1677541	CHR_HG2365_PATCH	23536910.0	1
1677542	CHR_HG2365_PATCH	23536930.0	5
1677547	CHR_HG2365_PATCH	23536931.0	1
1677550	CHR_HG2365_PATCH	23537010.0	1
1677551	CHR_HG2365_PATCH	23537025.0	1
1677552	CHR_HG2365_PATCH	23537026.0	7
1677559	CHR_HG2365_PATCH	23537027.0	1
1677560	CHR_HG2365_PATCH	23537029.0	1
1677561	CHR_HG2365_PATCH	23537043.0	6
1677567	CHR_HG2365_PATCH	23535555.0	1
1677569	CHR_HG2365_PATCH	23535577.0	1
1677570	CHR_HG2365_PATCH	23535587.0	1
1677571	CHR_HG2365_PATCH	23535588.0	1
1677572	CHR_HG2365_PATCH	23535589.0	3
1677574	CHR_HG2365_PATCH	23535596.0	2
1677575	CHR_HG2365_PATCH	23535599.0	2
1677576	CHR_HG2365_PATCH	23535606.0	1
1677577	CHR_HG2365_PATCH	23535607.0	1
1677582	CHR_HG2365_PATCH	23535627.0	2
1677584	CHR_HG2365_PATCH	23535628.0	1
1677585	CHR_HG2365_PATCH	23535649.0	2
1677587	CHR_HG2365_PATCH	23535650.0	1
1677588	CHR_HG2365_PATCH	23535652.0	4
1677592	CHR_HG2365_PATCH	23535682.0	1
1677593	CHR_HG2365_PATCH	23535709.0	1
1677594	CHR_HG2365_PATCH	23535710.0	1
1677595	CHR_HG2365_PATCH	23535730.0	7
1677602	CHR_HG2365_PATCH	23535732.0	3
1677605	CHR_HG2365_PATCH	23535845.0	3
1677607	CHR_HG2365_PATCH	23535849.0	3
1677608	CHR_HG2365_PATCH	23535850.0	2
1677609	CHR_HG2365_PATCH	23535851.0	1
1677615	CHR_HG2365_PATCH	23535943.0	1
1677616	CHR_HG2365_PATCH	23536041.0	1
1677617	CHR_HG2365_PATCH	23536042.0	1
1677618	CHR_HG2365_PATCH	23536055.0	4
1677619	CHR_HG2365_PATCH	23536061.0	1
1677620	CHR_HG2365_PATCH	23536099.0	1
1677621	CHR_HG2365_PATCH	23536106.0	3
1677624	CHR_HG2365_PATCH	23536126.0	2
1677625	CHR_HG2365_PATCH	23536153.0	2
1677627	CHR_HG2365_PATCH	23536154.0	1
1677628	CHR_HG2365_PATCH	23536155.0	1
1677629	CHR_HG2365_PATCH	23536156.0	2
1677631	CHR_HG2365_PATCH	23536157.0	2
1677633	CHR_HG2365_PATCH	23536167.0	2
1677635	CHR_HG2365_PATCH	23536168.0	2
1677636	CHR_HG2365_PATCH	23536169.0	1
1677637	CHR_HG2365_PATCH	23536195.0	4
1677641	CHR_HG2365_PATCH	23536196.0	1
1677642	CHR_HG2365_PATCH	23536197.0	1
1677643	CHR_HG2365_PATCH	23536198.0	1
1677644	CHR_HG2365_PATCH	23536200.0	2
1677645	CHR_HG2365_PATCH	23536201.0	5
1677649	CHR_HG2365_PATCH	23536211.0	1
1677650	CHR_HG2365_PATCH	23536232.0	1
1677651	CHR_HG2365_PATCH	23536233.0	1
1677652	CHR_HG2365_PATCH	23536245.0	3
1677654	CHR_HG2365_PATCH	23536247.0	1
1677655	CHR_HG2365_PATCH	23536252.0	1
1677656	CHR_HG2365_PATCH	23536268.0	2
1677658	CHR_HG2365_PATCH	23536269.0	1
1677659	CHR_HG2365_PATCH	23536287.0	1
1677660	CHR_HG2365_PATCH	23536300.0	1
1677663	CHR_HG2365_PATCH	23536327.0	2
1677665	CHR_HG2365_PATCH	23536451.0	1
1677666	CHR_HG2365_PATCH	23536452.0	1
1677667	CHR_HG2365_PATCH	23536477.0	2
1677670	CHR_HG2365_PATCH	23536595.0	1
1677671	CHR_HG2365_PATCH	23535609.0	2
1677672	CHR_HG2365_PATCH	23535625.0	2
1677674	CHR_HG2365_PATCH	23535702.0	1
1677675	CHR_HG2365_PATCH	23535736.0	1
1677676	CHR_HG2365_PATCH	23535749.0	1
1677677	CHR_HG2365_PATCH	23535750.0	2
1677678	CHR_HG2365_PATCH	23535764.0	2
1677680	CHR_HG2365_PATCH	23535766.0	1
1677681	CHR_HG2365_PATCH	23535831.0	1
1677682	CHR_HG2365_PATCH	23535888.0	2
1677683	CHR_HG2365_PATCH	23535911.0	1
1677686	CHR_HG2365_PATCH	23535972.0	1
1677687	CHR_HG2365_PATCH	23535973.0	1
1677688	CHR_HG2365_PATCH	23536051.0	4
1677690	CHR_HG2365_PATCH	23536074.0	1
1677691	CHR_HG2365_PATCH	23536075.0	1
1677692	CHR_HG2365_PATCH	23536076.0	1
1677694	CHR_HG2365_PATCH	23536170.0	1
1677695	CHR_HG2365_PATCH	23536199.0	2
1677697	CHR_HG2365_PATCH	23535583.0	1
1677698	CHR_HG2365_PATCH	23535585.0	1
1677700	CHR_HG2365_PATCH	23535594.0	1
1677701	CHR_HG2365_PATCH	23535595.0	4
1677707	CHR_HG2365_PATCH	23535639.0	1
1677708	CHR_HG2365_PATCH	23535640.0	1
1677709	CHR_HG2365_PATCH	23535641.0	1
1677710	CHR_HG2365_PATCH	23535671.0	1
1677714	CHR_HG2365_PATCH	23535725.0	1
1677715	CHR_HG2365_PATCH	23535727.0	1
1677716	CHR_HG2365_PATCH	23535729.0	1
1677717	CHR_HG2365_PATCH	23535738.0	1
1677718	CHR_HG2365_PATCH	23535742.0	1
1677720	CHR_HG2365_PATCH	23535776.0	2
1677721	CHR_HG2365_PATCH	23535792.0	1
1677722	CHR_HG2365_PATCH	23535793.0	1
1677723	CHR_HG2365_PATCH	23535794.0	1
1677724	CHR_HG2365_PATCH	23535796.0	2
1677726	CHR_HG2365_PATCH	23535801.0	3
1677728	CHR_HG2365_PATCH	23535803.0	3
1677730	CHR_HG2365_PATCH	23535870.0	1
1677731	CHR_HG2365_PATCH	23535896.0	1
1677732	CHR_HG2365_PATCH	23535897.0	1
1677733	CHR_HG2365_PATCH	23535904.0	5
1677736	CHR_HG2365_PATCH	23535906.0	2
1677738	CHR_HG2365_PATCH	23535955.0	1
1677739	CHR_HG2365_PATCH	23535985.0	1
1677740	CHR_HG2365_PATCH	23535986.0	1
1677741	CHR_HG2365_PATCH	23536006.0	2
1677743	CHR_HG2365_PATCH	23536007.0	2
1677745	CHR_HG2365_PATCH	23536008.0	2
1677747	CHR_HG2365_PATCH	23536010.0	1
1677748	CHR_HG2365_PATCH	23536012.0	1
1677749	CHR_HG2365_PATCH	23536013.0	1
1677750	CHR_HG2365_PATCH	23536014.0	2
1677752	CHR_HG2365_PATCH	23536015.0	2
1677754	CHR_HG2365_PATCH	23536016.0	1
1677755	CHR_HG2365_PATCH	23536017.0	1
1677757	CHR_HG2365_PATCH	23536073.0	2
1677759	CHR_HG2365_PATCH	23536120.0	2
1677760	CHR_HG2365_PATCH	23536121.0	4
1677761	CHR_HG2365_PATCH	23536122.0	2
1677763	CHR_HG2365_PATCH	23536123.0	1
1677764	CHR_HG2365_PATCH	23536124.0	1
1677765	CHR_HG2365_PATCH	23536125.0	2
1677766	CHR_HG2365_PATCH	23536145.0	1
1677772	CHR_HG2365_PATCH	23536322.0	1
1677773	CHR_HG2365_PATCH	23536370.0	2
1677775	CHR_HG2365_PATCH	23536377.0	1
1677776	CHR_HG2365_PATCH	23536433.0	1
1677777	CHR_HG2365_PATCH	23536434.0	1
1677778	CHR_HG2365_PATCH	23536442.0	2
1677780	CHR_HG2365_PATCH	23536473.0	3
1677783	CHR_HG2365_PATCH	23536474.0	1
1677784	CHR_HG2365_PATCH	23536475.0	2
1677787	CHR_HG2365_PATCH	23536478.0	1
1677788	CHR_HG2365_PATCH	23536484.0	1
1677789	CHR_HG2365_PATCH	23536507.0	4
1677793	CHR_HG2365_PATCH	23536508.0	1
1677794	CHR_HG2365_PATCH	23536509.0	1
1677795	CHR_HG2365_PATCH	23536510.0	2
1677799	CHR_HG2365_PATCH	23536543.0	1
1677800	CHR_HG2365_PATCH	23536555.0	1
1677801	CHR_HG2365_PATCH	23536556.0	5
1677806	CHR_HG2365_PATCH	23536557.0	1
1677807	CHR_HG2365_PATCH	23536558.0	5
1677812	CHR_HG2365_PATCH	23536559.0	1
1677813	CHR_HG2365_PATCH	23536560.0	2
1677821	CHR_HG2365_PATCH	23536593.0	1
1677822	CHR_HG2365_PATCH	23536604.0	1
1677823	CHR_HG2365_PATCH	23536605.0	1
1677824	CHR_HG2365_PATCH	23536606.0	2
1677826	CHR_HG2365_PATCH	23536644.0	1
1677828	CHR_HG2365_PATCH	23536731.0	1
1677829	CHR_HG2365_PATCH	23536732.0	1
1677830	CHR_HG2365_PATCH	23536751.0	3
1677833	CHR_HG2365_PATCH	23536752.0	1
1677834	CHR_HG2365_PATCH	23536815.0	1
1677835	CHR_HG2365_PATCH	23536832.0	1
1677836	CHR_HG2365_PATCH	23536891.0	3
1677839	CHR_HG2365_PATCH	23536904.0	1
1677842	CHR_HG2365_PATCH	23535597.0	1
1677843	CHR_HG2365_PATCH	23535598.0	1
1677846	CHR_HG2365_PATCH	23535611.0	1
1677847	CHR_HG2365_PATCH	23535612.0	1
1677849	CHR_HG2365_PATCH	23535630.0	2
1677851	CHR_HG2365_PATCH	23535631.0	1
1677852	CHR_HG2365_PATCH	23535632.0	2
1677855	CHR_HG2365_PATCH	23535692.0	1
1677856	CHR_HG2365_PATCH	23535695.0	1
1677860	CHR_HG2365_PATCH	23535714.0	1
1677861	CHR_HG2365_PATCH	23535715.0	2
1677863	CHR_HG2365_PATCH	23535716.0	1
1677864	CHR_HG2365_PATCH	23535717.0	1
1677865	CHR_HG2365_PATCH	23535735.0	2
1677868	CHR_HG2365_PATCH	23535881.0	1
1677871	CHR_HG2365_PATCH	23535905.0	1
1677873	CHR_HG2365_PATCH	23535997.0	2
1677875	CHR_HG2365_PATCH	23536018.0	2
1677877	CHR_HG2365_PATCH	23536019.0	2
1677879	CHR_HG2365_PATCH	23536025.0	9
1677888	CHR_HG2365_PATCH	23536026.0	1
1677889	CHR_HG2365_PATCH	23536027.0	1
1677894	CHR_HG2365_PATCH	23536064.0	1
1677898	CHR_HG2365_PATCH	23536093.0	1
1677899	CHR_HG2365_PATCH	23536111.0	1
1677900	CHR_HG2365_PATCH	23536114.0	1
1677903	CHR_HG2365_PATCH	23536127.0	1
1677905	CHR_HG2365_PATCH	23536139.0	1
1677906	CHR_HG2365_PATCH	23536140.0	1
1677907	CHR_HG2365_PATCH	23536141.0	1
1677910	CHR_HG2365_PATCH	23536162.0	1
1677911	CHR_HG2365_PATCH	23536186.0	2
1677914	CHR_HG2365_PATCH	23536189.0	1
1677920	CHR_HG2365_PATCH	23535751.0	1
1677921	CHR_HG2365_PATCH	23535752.0	1
1677922	CHR_HG2365_PATCH	23535757.0	1
1677923	CHR_HG2365_PATCH	23535758.0	1
1677924	CHR_HG2365_PATCH	23535759.0	1
1677926	CHR_HG2365_PATCH	23535778.0	1
1677927	CHR_HG2365_PATCH	23535779.0	2
1677929	CHR_HG2365_PATCH	23535784.0	2
1677934	CHR_HG2365_PATCH	23535806.0	2
1677936	CHR_HG2365_PATCH	23535807.0	1
1677937	CHR_HG2365_PATCH	23535847.0	1
1677938	CHR_HG2365_PATCH	23535848.0	2
1677943	CHR_HG2365_PATCH	23535877.0	1
1677949	CHR_HG2365_PATCH	23535934.0	1
1677950	CHR_HG2365_PATCH	23535946.0	1
1677951	CHR_HG2365_PATCH	23535947.0	1
1677952	CHR_HG2365_PATCH	23535948.0	2
1677954	CHR_HG2365_PATCH	23535949.0	3
1677958	CHR_HG2365_PATCH	23535951.0	5
1677963	CHR_HG2365_PATCH	23535952.0	1
1677964	CHR_HG2365_PATCH	23535953.0	1
1677966	CHR_HG2365_PATCH	23535993.0	1
1677967	CHR_HG2365_PATCH	23535994.0	1
1677968	CHR_HG2365_PATCH	23535995.0	1
1677970	CHR_HG2365_PATCH	23536048.0	1
1677971	CHR_HG2365_PATCH	23536049.0	1
1677974	CHR_HG2365_PATCH	23536052.0	3
1677977	CHR_HG2365_PATCH	23536059.0	1
1677978	CHR_HG2365_PATCH	23536060.0	1
1677979	CHR_HG2365_PATCH	23536067.0	1
1677980	CHR_HG2365_PATCH	23536069.0	1
1677981	CHR_HG2365_PATCH	23536070.0	2
1677983	CHR_HG2365_PATCH	23536092.0	1
1677984	CHR_HG2365_PATCH	23536101.0	1
1677989	CHR_HG2365_PATCH	23668600.0	1
1677990	CHR_HG2365_PATCH	23668621.0	1
1677991	CHR_HG2365_PATCH	23668622.0	1
1677992	CHR_HG2365_PATCH	23668653.0	1
1677993	CHR_HG2365_PATCH	23668657.0	2
1677995	CHR_HG2365_PATCH	23668728.0	1
1677996	CHR_HG2365_PATCH	23668742.0	1
1677997	CHR_HG2365_PATCH	23668765.0	1
1677998	CHR_HG2365_PATCH	23668782.0	1
1677999	CHR_HG2365_PATCH	23668783.0	1
1678000	CHR_HG2365_PATCH	23668800.0	1
1678001	CHR_HG2365_PATCH	23668808.0	1
1678002	CHR_HG2365_PATCH	23668809.0	1
1678003	CHR_HG2365_PATCH	23668844.0	3
1678006	CHR_HG2365_PATCH	23668967.0	1
1678007	CHR_HG2365_PATCH	23669009.0	1
1678008	CHR_HG2365_PATCH	23669017.0	1
1678009	CHR_HG2365_PATCH	23669092.0	1
1678010	CHR_HG2365_PATCH	23669110.0	3
1678013	CHR_HG2365_PATCH	23669111.0	1
1678014	CHR_HG2365_PATCH	23669131.0	1
1678015	CHR_HG2365_PATCH	23669155.0	1
1678016	CHR_HG2365_PATCH	23669166.0	2
1678018	CHR_HSCHR15_4_CTG8	28930354.0	1
1678019	CHR_HSCHR15_4_CTG8	28930855.0	1
1678020	CHR_HSCHR15_4_CTG8	28930856.0	1
1678021	CHR_HSCHR15_4_CTG8	28931404.0	1
1678022	CHR_HSCHR15_4_CTG8	28931405.0	1
1678023	CHR_HSCHR15_4_CTG8	28931731.0	1
1678024	CHR_HSCHR15_4_CTG8	28931732.0	4
1678028	CHR_HSCHR15_4_CTG8	28930563.0	1
1678029	CHR_HSCHR15_4_CTG8	28931317.0	2
1678031	CHR_HSCHR15_4_CTG8	28931318.0	1
1678032	CHR_HSCHR15_4_CTG8	28931319.0	1
1678033	CHR_HSCHR15_4_CTG8	29851384.0	2
1678035	CHR_HSCHR15_4_CTG8	29851385.0	1
1678036	CHR_HSCHR15_4_CTG8	29851395.0	3
1678039	CHR_HSCHR15_4_CTG8	29880795.0	1
1678040	CHR_HSCHR15_4_CTG8	29880811.0	1
1678041	CHR_HSCHR15_4_CTG8	29880858.0	1
1678042	CHR_HSCHR15_4_CTG8	29881294.0	1
1678043	CHR_HSCHR15_4_CTG8	29881295.0	1
1678044	CHR_HSCHR15_4_CTG8	29881308.0	1
1678045	CHR_HSCHR15_4_CTG8	29881404.0	1
1678046	CHR_HSCHR15_4_CTG8	29880806.0	1
1678047	CHR_HSCHR15_4_CTG8	29880819.0	1
1678048	CHR_HSCHR15_4_CTG8	29880820.0	1
1678049	CHR_HSCHR15_4_CTG8	29880913.0	1
1678050	CHR_HSCHR15_4_CTG8	29880914.0	1
1678051	CHR_HSCHR15_4_CTG8	29880726.0	1
1678052	CHR_HSCHR15_4_CTG8	29880732.0	2
1678054	CHR_HSCHR15_4_CTG8	29880813.0	2
1678055	CHR_HSCHR15_4_CTG8	29880886.0	1
1678056	CHR_HSCHR15_4_CTG8	29880898.0	3
1678057	CHR_HSCHR15_4_CTG8	29880963.0	1
1678060	CHR_HSCHR15_4_CTG8	29880924.0	3
1678063	CHR_HSCHR15_4_CTG8	29880986.0	1
1678064	CHR_HSCHR15_4_CTG8	29880938.0	1
1678065	CHR_HSCHR15_4_CTG8	29880945.0	1
1678066	CHR_HSCHR15_4_CTG8	29880946.0	1
1678067	CHR_HSCHR15_4_CTG8	29880947.0	1
1678068	CHR_HSCHR15_4_CTG8	29880988.0	1
1678069	CHR_HSCHR15_4_CTG8	29880649.0	1
1678070	CHR_HSCHR15_4_CTG8	29880658.0	2
1678072	CHR_HSCHR15_4_CTG8	29880737.0	1
1678073	CHR_HSCHR15_4_CTG8	29880670.0	1
1678074	CHR_HSCHR15_4_CTG8	29880676.0	2
1678075	CHR_HSCHR15_4_CTG8	29880723.0	1
1678076	CHR_HSCHR15_4_CTG8	29880606.0	1
1678077	CHR_HSCHR15_4_CTG8	29880607.0	2
1678079	CHR_HSCHR15_4_CTG8	29880618.0	2
1678081	CHR_HSCHR15_4_CTG8	29880619.0	1
1678083	CHR_HSCHR15_4_CTG8	29880645.0	3
1678086	CHR_HSCHR15_4_CTG8	29880660.0	3
1678089	CHR_HSCHR15_4_CTG8	29880661.0	1
1678090	CHR_HSCHR15_4_CTG8	29880712.0	1
1678091	CHR_HSCHR15_4_CTG8	29880801.0	2
1678093	CHR_HSCHR15_4_CTG8	29880812.0	1
1678095	CHR_HSCHR15_4_CTG8	29880845.0	1
1678096	CHR_HSCHR15_4_CTG8	29880637.0	1
1678097	CHR_HSCHR15_4_CTG8	29880657.0	1
1678098	CHR_HSCHR15_4_CTG8	29880709.0	1
1678099	CHR_HSCHR15_4_CTG8	29880547.0	1
1678100	CHR_HSCHR15_4_CTG8	29880548.0	1
1678101	CHR_HSCHR15_4_CTG8	29880557.0	2
1678103	CHR_HSCHR15_4_CTG8	29880591.0	1
1678104	CHR_HSCHR15_4_CTG8	29881345.0	1
1678105	CHR_HSCHR15_4_CTG8	29881622.0	1
1678106	CHR_HSCHR15_4_CTG8	29881623.0	1
1678107	CHR_HSCHR15_4_CTG8	29881636.0	1
1678108	CHR_HSCHR15_4_CTG8	29880538.0	1
1678109	CHR_HSCHR15_4_CTG8	29881640.0	1
1678110	CHR_HSCHR15_4_CTG8	29881644.0	3
1678113	CHR_HSCHR15_4_CTG8	29880485.0	1
1678114	CHR_HSCHR15_4_CTG8	29881609.0	1
1678115	CHR_HSCHR15_4_CTG8	29881610.0	1
1678116	CHR_HSCHR15_4_CTG8	29880490.0	1
1678117	CHR_HSCHR15_4_CTG8	29881582.0	2
1678119	CHR_HSCHR15_4_CTG8	29881649.0	1
1678120	CHR_HSCHR6_MHC_SSTO_CTG1	29636570.0	1
1678121	CHR_HSCHR6_MHC_MCF_CTG1	29636021.0	1
1678122	CHR_HSCHR6_MHC_MANN_CTG1	29635550.0	1
1678123	CHR_HSCHR6_MHC_QBL_CTG1	29720332.0	1
1678124	CHR_HSCHR6_MHC_QBL_CTG1	33247977.0	3
1678127	CHR_HSCHR6_MHC_QBL_CTG1	33248037.0	1
1678128	CHR_HSCHR6_MHC_QBL_CTG1	33267771.0	9
1678131	CHR_HSCHR6_MHC_QBL_CTG1	33267780.0	10
1678139	CHR_HSCHR6_MHC_QBL_CTG1	33267781.0	7
1678145	CHR_HSCHR6_MHC_QBL_CTG1	33267790.0	5
1678148	CHR_HSCHR6_MHC_QBL_CTG1	33267797.0	2
1678149	CHR_HSCHR6_MHC_QBL_CTG1	33267798.0	8
1678152	CHR_HSCHR6_MHC_QBL_CTG1	33267799.0	15
1678157	CHR_HSCHR6_MHC_QBL_CTG1	33267801.0	2
1678158	CHR_HSCHR6_MHC_QBL_CTG1	33267819.0	8
1678159	CHR_HSCHR6_MHC_QBL_CTG1	33267820.0	3
1678161	CHR_HSCHR6_MHC_QBL_CTG1	33267824.0	5
1678162	CHR_HSCHR6_MHC_QBL_CTG1	33267828.0	2
1678163	CHR_HSCHR6_MHC_QBL_CTG1	33267845.0	4
1678167	CHR_HSCHR6_MHC_QBL_CTG1	33267846.0	2
1678168	CHR_HSCHR6_MHC_QBL_CTG1	33267876.0	2
1678169	CHR_HSCHR6_MHC_QBL_CTG1	33267878.0	3
1678170	CHR_HSCHR6_MHC_QBL_CTG1	33267903.0	6
1678171	CHR_HSCHR6_MHC_QBL_CTG1	33267906.0	11
1678177	CHR_HSCHR6_MHC_QBL_CTG1	33267924.0	4
1678178	CHR_HSCHR6_MHC_QBL_CTG1	33267933.0	1
1678179	CHR_HSCHR6_MHC_QBL_CTG1	33267936.0	1
1678180	CHR_HSCHR6_MHC_QBL_CTG1	33267953.0	8
1678181	CHR_HSCHR6_MHC_QBL_CTG1	33267954.0	9
1678183	CHR_HSCHR6_MHC_QBL_CTG1	33267962.0	2
1678184	CHR_HSCHR6_MHC_QBL_CTG1	33267963.0	2
1678185	CHR_HSCHR6_MHC_QBL_CTG1	33267975.0	6
1678186	CHR_HSCHR6_MHC_QBL_CTG1	33267976.0	3
1678187	CHR_HSCHR6_MHC_QBL_CTG1	33267977.0	2
1678189	CHR_HSCHR6_MHC_QBL_CTG1	33267978.0	7
1678191	CHR_HSCHR6_MHC_QBL_CTG1	33267979.0	3
1678192	CHR_HSCHR6_MHC_QBL_CTG1	33267980.0	2
1678193	CHR_HSCHR6_MHC_QBL_CTG1	33267981.0	2
1678195	CHR_HSCHR6_MHC_QBL_CTG1	33268014.0	2
1678196	CHR_HSCHR6_MHC_QBL_CTG1	33268017.0	3
1678197	CHR_HSCHR6_MHC_QBL_CTG1	33268025.0	8
1678198	CHR_HSCHR6_MHC_QBL_CTG1	33268026.0	5
1678200	CHR_HSCHR6_MHC_QBL_CTG1	33268027.0	1
1678201	CHR_HSCHR6_MHC_QBL_CTG1	33268028.0	3
1678204	CHR_HSCHR6_MHC_QBL_CTG1	33268030.0	3
1678205	CHR_HSCHR6_MHC_QBL_CTG1	33268034.0	3
1678207	CHR_HSCHR6_MHC_QBL_CTG1	33268038.0	2
1678209	CHR_HSCHR6_MHC_QBL_CTG1	33268044.0	14
1678212	CHR_HSCHR6_MHC_QBL_CTG1	33268054.0	3
1678214	CHR_HSCHR6_MHC_QBL_CTG1	33268068.0	1
1678215	CHR_HSCHR6_MHC_QBL_CTG1	33268080.0	1
1678216	CHR_HSCHR6_MHC_QBL_CTG1	33268087.0	5
1678217	CHR_HSCHR6_MHC_QBL_CTG1	33268088.0	8
1678223	CHR_HSCHR6_MHC_QBL_CTG1	33268089.0	2
1678224	CHR_HSCHR6_MHC_QBL_CTG1	33268090.0	7
1678229	CHR_HSCHR6_MHC_QBL_CTG1	33268098.0	1
1678230	CHR_HSCHR6_MHC_QBL_CTG1	33268105.0	3
1678233	CHR_HSCHR6_MHC_QBL_CTG1	33268108.0	3
1678235	CHR_HSCHR6_MHC_QBL_CTG1	33268114.0	2
1678237	CHR_HSCHR6_MHC_QBL_CTG1	33268120.0	2
1678239	CHR_HSCHR6_MHC_QBL_CTG1	33268126.0	4
1678241	CHR_HSCHR6_MHC_QBL_CTG1	33268127.0	3
1678242	CHR_HSCHR6_MHC_QBL_CTG1	33268130.0	3
1678243	CHR_HSCHR6_MHC_QBL_CTG1	33268131.0	4
1678245	CHR_HSCHR6_MHC_QBL_CTG1	33268151.0	4
1678246	CHR_HSCHR6_MHC_QBL_CTG1	33268156.0	2
1678247	CHR_HSCHR6_MHC_QBL_CTG1	33268158.0	4
1678251	CHR_HSCHR6_MHC_QBL_CTG1	33268200.0	1
1678252	CHR_HSCHR6_MHC_QBL_CTG1	33268201.0	1
1678253	CHR_HSCHR6_MHC_QBL_CTG1	33268238.0	2
1678254	CHR_HSCHR6_MHC_QBL_CTG1	33268288.0	3
1678255	CHR_HSCHR6_MHC_QBL_CTG1	33268290.0	5
1678256	CHR_HSCHR6_MHC_QBL_CTG1	33268330.0	7
1678257	CHR_HSCHR6_MHC_QBL_CTG1	33268331.0	4
1678258	CHR_HSCHR6_MHC_QBL_CTG1	33268335.0	2
1678259	CHR_HSCHR6_MHC_QBL_CTG1	33268336.0	2
1678260	CHR_HSCHR6_MHC_QBL_CTG1	33268345.0	1
1678261	CHR_HSCHR6_MHC_QBL_CTG1	33268374.0	3
1678263	CHR_HSCHR6_MHC_QBL_CTG1	33268375.0	1
1678264	CHR_HSCHR6_MHC_QBL_CTG1	33268379.0	5
1678268	CHR_HSCHR6_MHC_QBL_CTG1	33268402.0	5
1678271	CHR_HSCHR6_MHC_QBL_CTG1	33268419.0	1
1678272	CHR_HSCHR6_MHC_QBL_CTG1	33268453.0	1
1678273	CHR_HSCHR6_MHC_QBL_CTG1	33268479.0	2
1678274	CHR_HSCHR6_MHC_QBL_CTG1	33268480.0	1
1678275	CHR_HSCHR6_MHC_QBL_CTG1	33268486.0	2
1678276	CHR_HSCHR6_MHC_QBL_CTG1	33268487.0	4
1678277	CHR_HSCHR6_MHC_QBL_CTG1	33268495.0	3
1678279	CHR_HSCHR6_MHC_QBL_CTG1	33268505.0	2
1678281	CHR_HSCHR6_MHC_QBL_CTG1	33268508.0	1
1678282	CHR_HSCHR6_MHC_QBL_CTG1	33268511.0	2
1678284	CHR_HSCHR6_MHC_QBL_CTG1	33268512.0	3
1678287	CHR_HSCHR6_MHC_QBL_CTG1	33268513.0	3
1678288	CHR_HSCHR6_MHC_QBL_CTG1	33268515.0	6
1678289	CHR_HSCHR6_MHC_QBL_CTG1	33268524.0	10
1678299	CHR_HSCHR6_MHC_QBL_CTG1	33268530.0	3
1678300	CHR_HSCHR6_MHC_QBL_CTG1	33268532.0	2
1678303	CHR_HSCHR6_MHC_QBL_CTG1	33267783.0	1
1678304	CHR_HSCHR6_MHC_QBL_CTG1	33267785.0	1
1678305	CHR_HSCHR6_MHC_QBL_CTG1	33267810.0	1
1678306	CHR_HSCHR6_MHC_QBL_CTG1	33267815.0	1
1678307	CHR_HSCHR6_MHC_QBL_CTG1	33267816.0	1
1678308	CHR_HSCHR6_MHC_QBL_CTG1	33267817.0	1
1678309	CHR_HSCHR6_MHC_QBL_CTG1	33267818.0	4
1678310	CHR_HSCHR6_MHC_QBL_CTG1	33267851.0	7
1678311	CHR_HSCHR6_MHC_QBL_CTG1	33267852.0	1
1678312	CHR_HSCHR6_MHC_QBL_CTG1	33267856.0	4
1678314	CHR_HSCHR6_MHC_QBL_CTG1	33267857.0	5
1678315	CHR_HSCHR6_MHC_QBL_CTG1	33267858.0	3
1678316	CHR_HSCHR6_MHC_QBL_CTG1	33267905.0	2
1678318	CHR_HSCHR6_MHC_QBL_CTG1	33267907.0	5
1678320	CHR_HSCHR6_MHC_QBL_CTG1	33267921.0	3
1678321	CHR_HSCHR6_MHC_QBL_CTG1	33267922.0	7
1678323	CHR_HSCHR6_MHC_QBL_CTG1	33267935.0	4
1678324	CHR_HSCHR6_MHC_QBL_CTG1	33267938.0	4
1678328	CHR_HSCHR6_MHC_QBL_CTG1	33267961.0	5
1678329	CHR_HSCHR6_MHC_QBL_CTG1	33267965.0	6
1678330	CHR_HSCHR6_MHC_QBL_CTG1	33267971.0	1
1678340	CHR_HSCHR6_MHC_QBL_CTG1	33267982.0	3
1678343	CHR_HSCHR6_MHC_QBL_CTG1	33267983.0	2
1678344	CHR_HSCHR6_MHC_QBL_CTG1	33268005.0	3
1678345	CHR_HSCHR6_MHC_QBL_CTG1	33268021.0	1
1678349	CHR_HSCHR6_MHC_QBL_CTG1	33268035.0	2
1678359	CHR_HSCHR6_MHC_QBL_CTG1	33268045.0	4
1678360	CHR_HSCHR6_MHC_QBL_CTG1	33268046.0	7
1678363	CHR_HSCHR6_MHC_QBL_CTG1	33268047.0	3
1678366	CHR_HSCHR6_MHC_QBL_CTG1	33268051.0	2
1678367	CHR_HSCHR6_MHC_QBL_CTG1	33268055.0	7
1678370	CHR_HSCHR6_MHC_QBL_CTG1	33268062.0	1
1678371	CHR_HSCHR6_MHC_QBL_CTG1	33268064.0	2
1678372	CHR_HSCHR6_MHC_QBL_CTG1	33268075.0	2
1678373	CHR_HSCHR6_MHC_QBL_CTG1	33268099.0	1
1678374	CHR_HSCHR6_MHC_QBL_CTG1	33268100.0	1
1678376	CHR_HSCHR6_MHC_QBL_CTG1	33268141.0	1
1678378	CHR_HSCHR6_MHC_QBL_CTG1	33268171.0	1
1678379	CHR_HSCHR6_MHC_QBL_CTG1	33268226.0	1
1678380	CHR_HSCHR6_MHC_QBL_CTG1	33268231.0	2
1678381	CHR_HSCHR6_MHC_QBL_CTG1	33268232.0	1
1678382	CHR_HSCHR6_MHC_QBL_CTG1	33268258.0	3
1678383	CHR_HSCHR6_MHC_QBL_CTG1	33268259.0	2
1678384	CHR_HSCHR6_MHC_QBL_CTG1	33268272.0	5
1678386	CHR_HSCHR6_MHC_QBL_CTG1	33268294.0	4
1678387	CHR_HSCHR6_MHC_QBL_CTG1	33268320.0	2
1678388	CHR_HSCHR6_MHC_QBL_CTG1	33268328.0	8
1678389	CHR_HSCHR6_MHC_QBL_CTG1	33268329.0	2
1678393	CHR_HSCHR6_MHC_QBL_CTG1	33268390.0	1
1678394	CHR_HSCHR6_MHC_QBL_CTG1	33268391.0	1
1678395	CHR_HSCHR6_MHC_QBL_CTG1	33268393.0	2
1678397	CHR_HSCHR6_MHC_QBL_CTG1	33268503.0	1
1678398	CHR_HSCHR6_MHC_QBL_CTG1	33268521.0	3
1678399	CHR_HSCHR6_MHC_QBL_CTG1	33268522.0	2
1678400	CHR_HSCHR6_MHC_QBL_CTG1	33268526.0	2
1678402	CHR_HSCHR6_MHC_QBL_CTG1	33268528.0	1
1678404	CHR_HSCHR6_MHC_QBL_CTG1	33267772.0	2
1678406	CHR_HSCHR6_MHC_QBL_CTG1	33267784.0	5
1678412	CHR_HSCHR6_MHC_QBL_CTG1	33267793.0	1
1678415	CHR_HSCHR6_MHC_QBL_CTG1	33267814.0	4
1678418	CHR_HSCHR6_MHC_QBL_CTG1	33267848.0	7
1678424	CHR_HSCHR6_MHC_QBL_CTG1	33267850.0	3
1678426	CHR_HSCHR6_MHC_QBL_CTG1	33267859.0	2
1678427	CHR_HSCHR6_MHC_QBL_CTG1	33267862.0	2
1678428	CHR_HSCHR6_MHC_QBL_CTG1	33267863.0	2
1678429	CHR_HSCHR6_MHC_QBL_CTG1	33267864.0	1
1678430	CHR_HSCHR6_MHC_QBL_CTG1	33267868.0	3
1678432	CHR_HSCHR6_MHC_QBL_CTG1	33267869.0	1
1678433	CHR_HSCHR6_MHC_QBL_CTG1	33267870.0	6
1678436	CHR_HSCHR6_MHC_QBL_CTG1	33267899.0	2
1678441	CHR_HSCHR6_MHC_QBL_CTG1	33267908.0	4
1678442	CHR_HSCHR6_MHC_QBL_CTG1	33267909.0	5
1678444	CHR_HSCHR6_MHC_QBL_CTG1	33267910.0	10
1678451	CHR_HSCHR6_MHC_QBL_CTG1	33267911.0	6
1678455	CHR_HSCHR6_MHC_QBL_CTG1	33267912.0	5
1678457	CHR_HSCHR6_MHC_QBL_CTG1	33267913.0	2
1678458	CHR_HSCHR6_MHC_QBL_CTG1	33267914.0	6
1678461	CHR_HSCHR6_MHC_QBL_CTG1	33267915.0	4
1678462	CHR_HSCHR6_MHC_QBL_CTG1	33267916.0	8
1678467	CHR_HSCHR6_MHC_QBL_CTG1	33267917.0	1
1678468	CHR_HSCHR6_MHC_QBL_CTG1	33267918.0	17
1678481	CHR_HSCHR6_MHC_QBL_CTG1	33267919.0	7
1678485	CHR_HSCHR6_MHC_QBL_CTG1	33267920.0	2
1678491	CHR_HSCHR6_MHC_QBL_CTG1	33267923.0	3
1678495	CHR_HSCHR6_MHC_QBL_CTG1	33267925.0	5
1678500	CHR_HSCHR6_MHC_QBL_CTG1	33267926.0	1
1678501	CHR_HSCHR6_MHC_QBL_CTG1	33267927.0	8
1678508	CHR_HSCHR6_MHC_QBL_CTG1	33267952.0	1
1678516	CHR_HSCHR6_MHC_QBL_CTG1	33267955.0	1
1678517	CHR_HSCHR6_MHC_QBL_CTG1	33267966.0	5
1678518	CHR_HSCHR6_MHC_QBL_CTG1	33267968.0	3
1678521	CHR_HSCHR6_MHC_QBL_CTG1	33267969.0	1
1678522	CHR_HSCHR6_MHC_QBL_CTG1	33267993.0	1
1678523	CHR_HSCHR6_MHC_QBL_CTG1	33267997.0	2
1678524	CHR_HSCHR6_MHC_QBL_CTG1	33268006.0	4
1678527	CHR_HSCHR6_MHC_QBL_CTG1	33268008.0	1
1678528	CHR_HSCHR6_MHC_QBL_CTG1	33268012.0	4
1678531	CHR_HSCHR6_MHC_QBL_CTG1	33268013.0	3
1678534	CHR_HSCHR6_MHC_QBL_CTG1	33268019.0	4
1678537	CHR_HSCHR6_MHC_QBL_CTG1	33268029.0	4
1678541	CHR_HSCHR6_MHC_QBL_CTG1	33268031.0	3
1678543	CHR_HSCHR6_MHC_QBL_CTG1	33268048.0	2
1678545	CHR_HSCHR6_MHC_QBL_CTG1	33268056.0	1
1678546	CHR_HSCHR6_MHC_QBL_CTG1	33268058.0	3
1678547	CHR_HSCHR6_MHC_QBL_CTG1	33268059.0	2
1678548	CHR_HSCHR6_MHC_QBL_CTG1	33268060.0	1
1678549	CHR_HSCHR6_MHC_QBL_CTG1	33268072.0	1
1678550	CHR_HSCHR6_MHC_QBL_CTG1	33268073.0	2
1678551	CHR_HSCHR6_MHC_QBL_CTG1	33268074.0	1
1678552	CHR_HSCHR6_MHC_QBL_CTG1	33268083.0	7
1678559	CHR_HSCHR6_MHC_QBL_CTG1	33268084.0	1
1678560	CHR_HSCHR6_MHC_QBL_CTG1	33268085.0	2
1678569	CHR_HSCHR6_MHC_QBL_CTG1	33268091.0	1
1678570	CHR_HSCHR6_MHC_QBL_CTG1	33268096.0	4
1678574	CHR_HSCHR6_MHC_QBL_CTG1	33268101.0	3
1678576	CHR_HSCHR6_MHC_QBL_CTG1	33268107.0	3
1678578	CHR_HSCHR6_MHC_QBL_CTG1	33268121.0	1
1678579	CHR_HSCHR6_MHC_QBL_CTG1	33268128.0	1
1678580	CHR_HSCHR6_MHC_QBL_CTG1	33268142.0	1
1678581	CHR_HSCHR6_MHC_QBL_CTG1	33268175.0	1
1678582	CHR_HSCHR6_MHC_QBL_CTG1	33268213.0	4
1678583	CHR_HSCHR6_MHC_QBL_CTG1	33268219.0	2
1678584	CHR_HSCHR6_MHC_QBL_CTG1	33268220.0	2
1678585	CHR_HSCHR6_MHC_QBL_CTG1	33268245.0	2
1678586	CHR_HSCHR6_MHC_QBL_CTG1	33268250.0	2
1678588	CHR_HSCHR6_MHC_QBL_CTG1	33268251.0	2
1678589	CHR_HSCHR6_MHC_QBL_CTG1	33268252.0	10
1678598	CHR_HSCHR6_MHC_QBL_CTG1	33268263.0	1
1678599	CHR_HSCHR6_MHC_QBL_CTG1	33268273.0	12
1678603	CHR_HSCHR6_MHC_QBL_CTG1	33268295.0	1
1678604	CHR_HSCHR6_MHC_QBL_CTG1	33268338.0	1
1678605	CHR_HSCHR6_MHC_QBL_CTG1	33268340.0	2
1678606	CHR_HSCHR6_MHC_QBL_CTG1	33268410.0	5
1678607	CHR_HSCHR6_MHC_QBL_CTG1	33268432.0	1
1678608	CHR_HSCHR6_MHC_QBL_CTG1	33268433.0	2
1678610	CHR_HSCHR6_MHC_QBL_CTG1	33268439.0	1
1678611	CHR_HSCHR6_MHC_QBL_CTG1	33268440.0	3
1678612	CHR_HSCHR6_MHC_QBL_CTG1	33268451.0	2
1678613	CHR_HSCHR6_MHC_QBL_CTG1	33268464.0	2
1678614	CHR_HSCHR6_MHC_QBL_CTG1	33268468.0	2
1678615	CHR_HSCHR6_MHC_QBL_CTG1	33268471.0	1
1678616	CHR_HSCHR6_MHC_QBL_CTG1	33268473.0	1
1678617	CHR_HSCHR6_MHC_QBL_CTG1	33268488.0	1
1678618	CHR_HSCHR6_MHC_QBL_CTG1	33268489.0	1
1678619	CHR_HSCHR6_MHC_QBL_CTG1	33268497.0	1
1678620	CHR_HSCHR6_MHC_QBL_CTG1	33268498.0	2
1678625	CHR_HSCHR6_MHC_QBL_CTG1	33268516.0	1
1678626	CHR_HSCHR6_MHC_QBL_CTG1	33268517.0	7
1678628	CHR_HSCHR6_MHC_QBL_CTG1	33268538.0	1
1678629	CHR_HSCHR6_MHC_QBL_CTG1	33267767.0	1
1678630	CHR_HSCHR6_MHC_QBL_CTG1	33267768.0	1
1678631	CHR_HSCHR6_MHC_QBL_CTG1	33267769.0	1
1678634	CHR_HSCHR6_MHC_QBL_CTG1	33267786.0	8
1678644	CHR_HSCHR6_MHC_QBL_CTG1	33267803.0	1
1678645	CHR_HSCHR6_MHC_QBL_CTG1	33267806.0	3
1678646	CHR_HSCHR6_MHC_QBL_CTG1	33267834.0	4
1678651	CHR_HSCHR6_MHC_QBL_CTG1	33267855.0	5
1678657	CHR_HSCHR6_MHC_QBL_CTG1	33267861.0	1
1678660	CHR_HSCHR6_MHC_QBL_CTG1	33267893.0	2
1678661	CHR_HSCHR6_MHC_QBL_CTG1	33267894.0	2
1678662	CHR_HSCHR6_MHC_QBL_CTG1	33267896.0	3
1678673	CHR_HSCHR6_MHC_QBL_CTG1	33267929.0	1
1678674	CHR_HSCHR6_MHC_QBL_CTG1	33267930.0	2
1678675	CHR_HSCHR6_MHC_QBL_CTG1	33267931.0	2
1678676	CHR_HSCHR6_MHC_QBL_CTG1	33267932.0	2
1678680	CHR_HSCHR6_MHC_QBL_CTG1	33267973.0	2
1678684	CHR_HSCHR6_MHC_QBL_CTG1	33267984.0	1
1678685	CHR_HSCHR6_MHC_QBL_CTG1	33268000.0	1
1678686	CHR_HSCHR6_MHC_QBL_CTG1	33268001.0	3
1678688	CHR_HSCHR6_MHC_QBL_CTG1	33268002.0	2
1678689	CHR_HSCHR6_MHC_QBL_CTG1	33268003.0	11
1678690	CHR_HSCHR6_MHC_QBL_CTG1	33268004.0	8
1678693	CHR_HSCHR6_MHC_QBL_CTG1	33268011.0	1
1678695	CHR_HSCHR6_MHC_QBL_CTG1	33268016.0	2
1678698	CHR_HSCHR6_MHC_QBL_CTG1	33268037.0	4
1678700	CHR_HSCHR6_MHC_QBL_CTG1	33268039.0	3
1678702	CHR_HSCHR6_MHC_QBL_CTG1	33268053.0	2
1678708	CHR_HSCHR6_MHC_QBL_CTG1	33268077.0	3
1678709	CHR_HSCHR6_MHC_QBL_CTG1	33268106.0	1
1678711	CHR_HSCHR6_MHC_QBL_CTG1	33268174.0	2
1678713	CHR_HSCHR6_MHC_QBL_CTG1	33268215.0	5
1678715	CHR_HSCHR6_MHC_QBL_CTG1	33268228.0	1
1678716	CHR_HSCHR6_MHC_QBL_CTG1	33268243.0	3
1678719	CHR_HSCHR6_MHC_QBL_CTG1	33268244.0	1
1678721	CHR_HSCHR6_MHC_QBL_CTG1	33268254.0	2
1678722	CHR_HSCHR6_MHC_QBL_CTG1	33268256.0	3
1678725	CHR_HSCHR6_MHC_QBL_CTG1	33268257.0	1
1678727	CHR_HSCHR6_MHC_QBL_CTG1	33268278.0	13
1678728	CHR_HSCHR6_MHC_QBL_CTG1	33268362.0	5
1678732	CHR_HSCHR6_MHC_QBL_CTG1	33268411.0	1
1678733	CHR_HSCHR6_MHC_QBL_CTG1	33268423.0	1
1678734	CHR_HSCHR6_MHC_QBL_CTG1	33268442.0	1
1678735	CHR_HSCHR6_MHC_QBL_CTG1	33268443.0	1
1678737	CHR_HSCHR6_MHC_QBL_CTG1	33268455.0	1
1678738	CHR_HSCHR6_MHC_QBL_CTG1	33268459.0	1
1678739	CHR_HSCHR6_MHC_QBL_CTG1	33268460.0	1
1678740	CHR_HSCHR6_MHC_QBL_CTG1	33268461.0	1
1678741	CHR_HSCHR6_MHC_QBL_CTG1	33268462.0	1
1678742	CHR_HSCHR6_MHC_QBL_CTG1	33268474.0	2
1678743	CHR_HSCHR6_MHC_QBL_CTG1	33268478.0	1
1678745	CHR_HSCHR6_MHC_QBL_CTG1	33268482.0	2
1678756	CHR_HSCHR6_MHC_QBL_CTG1	33267796.0	1
1678766	CHR_HSCHR6_MHC_QBL_CTG1	33267809.0	2
1678768	CHR_HSCHR6_MHC_QBL_CTG1	33267813.0	5
1678771	CHR_HSCHR6_MHC_QBL_CTG1	33267841.0	1
1678772	CHR_HSCHR6_MHC_QBL_CTG1	33267842.0	2
1678781	CHR_HSCHR6_MHC_QBL_CTG1	33267875.0	1
1678783	CHR_HSCHR6_MHC_QBL_CTG1	33267877.0	1
1678794	CHR_HSCHR6_MHC_QBL_CTG1	33267946.0	2
1678796	CHR_HSCHR6_MHC_QBL_CTG1	33267970.0	2
1678802	CHR_HSCHR6_MHC_QBL_CTG1	33267996.0	2
1678805	CHR_HSCHR6_MHC_QBL_CTG1	33267998.0	1
1678806	CHR_HSCHR6_MHC_QBL_CTG1	33267999.0	1
1678812	CHR_HSCHR6_MHC_QBL_CTG1	33268009.0	2
1678814	CHR_HSCHR6_MHC_QBL_CTG1	33268010.0	1
1678816	CHR_HSCHR6_MHC_QBL_CTG1	33268018.0	4
1678821	CHR_HSCHR6_MHC_QBL_CTG1	33268020.0	2
1678836	CHR_HSCHR6_MHC_QBL_CTG1	33268166.0	2
1678837	CHR_HSCHR6_MHC_QBL_CTG1	33268168.0	1
1678838	CHR_HSCHR6_MHC_QBL_CTG1	33268192.0	2
1678839	CHR_HSCHR6_MHC_QBL_CTG1	33268194.0	3
1678842	CHR_HSCHR6_MHC_QBL_CTG1	33268205.0	1
1678843	CHR_HSCHR6_MHC_QBL_CTG1	33268209.0	1
1678847	CHR_HSCHR6_MHC_QBL_CTG1	33268230.0	1
1678849	CHR_HSCHR6_MHC_QBL_CTG1	33268282.0	3
1678851	CHR_HSCHR6_MHC_QBL_CTG1	33268321.0	8
1678852	CHR_HSCHR6_MHC_QBL_CTG1	33268322.0	1
1678853	CHR_HSCHR6_MHC_QBL_CTG1	33268323.0	1
1678854	CHR_HSCHR6_MHC_QBL_CTG1	33268324.0	1
1678857	CHR_HSCHR6_MHC_QBL_CTG1	33268339.0	6
1678861	CHR_HSCHR6_MHC_QBL_CTG1	33268350.0	7
1678862	CHR_HSCHR6_MHC_QBL_CTG1	33268351.0	2
1678866	CHR_HSCHR6_MHC_QBL_CTG1	33268363.0	1
1678867	CHR_HSCHR6_MHC_QBL_CTG1	33268364.0	1
1678868	CHR_HSCHR6_MHC_QBL_CTG1	33268373.0	4
1678871	CHR_HSCHR6_MHC_QBL_CTG1	33268380.0	1
1678872	CHR_HSCHR6_MHC_QBL_CTG1	33268384.0	1
1678873	CHR_HSCHR6_MHC_QBL_CTG1	33268409.0	2
1678874	CHR_HSCHR6_MHC_QBL_CTG1	33268412.0	2
1678875	CHR_HSCHR6_MHC_QBL_CTG1	33268413.0	2
1678876	CHR_HSCHR6_MHC_QBL_CTG1	33268444.0	2
1678878	CHR_HSCHR6_MHC_QBL_CTG1	33268449.0	1
1678880	CHR_HSCHR6_MHC_QBL_CTG1	33268466.0	2
1678883	CHR_HSCHR6_MHC_QBL_CTG1	33268491.0	1
1678884	CHR_HSCHR6_MHC_QBL_CTG1	33268492.0	1
1678885	CHR_HSCHR6_MHC_QBL_CTG1	33268493.0	2
1678886	CHR_HSCHR6_MHC_QBL_CTG1	33268494.0	3
1678890	CHR_HSCHR6_MHC_QBL_CTG1	33268514.0	4
1678898	CHR_HSCHR6_MHC_QBL_CTG1	33268534.0	1
1678899	CHR_HSCHR6_MHC_QBL_CTG1	33268535.0	2
1678901	CHR_HSCHR6_MHC_QBL_CTG1	33267800.0	3
1678903	CHR_HSCHR6_MHC_QBL_CTG1	33267804.0	3
1678906	CHR_HSCHR6_MHC_QBL_CTG1	33267812.0	4
1678913	CHR_HSCHR6_MHC_QBL_CTG1	33267827.0	4
1678914	CHR_HSCHR6_MHC_QBL_CTG1	33267831.0	1
1678915	CHR_HSCHR6_MHC_QBL_CTG1	33267839.0	3
1678923	CHR_HSCHR6_MHC_QBL_CTG1	33267879.0	1
1678924	CHR_HSCHR6_MHC_QBL_CTG1	33267887.0	1
1678925	CHR_HSCHR6_MHC_QBL_CTG1	33267888.0	1
1678926	CHR_HSCHR6_MHC_QBL_CTG1	33267889.0	1
1678927	CHR_HSCHR6_MHC_QBL_CTG1	33267892.0	2
1678942	CHR_HSCHR6_MHC_QBL_CTG1	33267941.0	3
1678945	CHR_HSCHR6_MHC_QBL_CTG1	33267942.0	1
1678948	CHR_HSCHR6_MHC_QBL_CTG1	33267992.0	1
1678952	CHR_HSCHR6_MHC_QBL_CTG1	33268086.0	1
1678954	CHR_HSCHR6_MHC_QBL_CTG1	33268122.0	4
1678957	CHR_HSCHR6_MHC_QBL_CTG1	33268132.0	6
1678962	CHR_HSCHR6_MHC_QBL_CTG1	33268134.0	4
1678965	CHR_HSCHR6_MHC_QBL_CTG1	33268239.0	1
1678968	CHR_HSCHR6_MHC_QBL_CTG1	33268306.0	5
1678972	CHR_HSCHR6_MHC_QBL_CTG1	33268341.0	1
1678973	CHR_HSCHR6_MHC_QBL_CTG1	33268342.0	4
1678974	CHR_HSCHR6_MHC_QBL_CTG1	33268343.0	1
1678975	CHR_HSCHR6_MHC_QBL_CTG1	33268344.0	1
1678985	CHR_HSCHR6_MHC_QBL_CTG1	33268467.0	2
1678989	CHR_HSCHR6_MHC_QBL_CTG1	33268475.0	1
1678990	CHR_HSCHR6_MHC_QBL_CTG1	33267795.0	1
1678996	CHR_HSCHR6_MHC_QBL_CTG1	33267805.0	1
1678999	CHR_HSCHR6_MHC_QBL_CTG1	33267843.0	3
1679001	CHR_HSCHR6_MHC_QBL_CTG1	33267854.0	4
1679008	CHR_HSCHR6_MHC_QBL_CTG1	33267895.0	4
1679017	CHR_HSCHR6_MHC_QBL_CTG1	33267934.0	1
1679019	CHR_HSCHR6_MHC_QBL_CTG1	33267937.0	1
1679024	CHR_HSCHR6_MHC_QBL_CTG1	33267959.0	1
1679039	CHR_HSCHR6_MHC_QBL_CTG1	33267994.0	3
1679042	CHR_HSCHR6_MHC_QBL_CTG1	33267995.0	2
1679060	CHR_HSCHR6_MHC_QBL_CTG1	33268015.0	2
1679063	CHR_HSCHR6_MHC_QBL_CTG1	33268022.0	1
1679064	CHR_HSCHR6_MHC_QBL_CTG1	33268023.0	1
1679065	CHR_HSCHR6_MHC_QBL_CTG1	33268024.0	1
1679069	CHR_HSCHR6_MHC_QBL_CTG1	33268032.0	1
1679070	CHR_HSCHR6_MHC_QBL_CTG1	33268033.0	1
1679071	CHR_HSCHR6_MHC_QBL_CTG1	33268036.0	2
1679084	CHR_HSCHR6_MHC_QBL_CTG1	33268129.0	1
1679090	CHR_HSCHR6_MHC_QBL_CTG1	33268176.0	2
1679092	CHR_HSCHR6_MHC_QBL_CTG1	33268193.0	2
1679093	CHR_HSCHR6_MHC_QBL_CTG1	33268208.0	4
1679097	CHR_HSCHR6_MHC_QBL_CTG1	33268210.0	2
1679101	CHR_HSCHR6_MHC_QBL_CTG1	33268217.0	1
1679102	CHR_HSCHR6_MHC_QBL_CTG1	33268218.0	2
1679106	CHR_HSCHR6_MHC_QBL_CTG1	33268240.0	1
1679116	CHR_HSCHR6_MHC_QBL_CTG1	33268315.0	11
1679117	CHR_HSCHR6_MHC_QBL_CTG1	33268332.0	2
1679119	CHR_HSCHR6_MHC_QBL_CTG1	33268334.0	1
1679121	CHR_HSCHR6_MHC_QBL_CTG1	33268337.0	2
1679131	CHR_HSCHR6_MHC_QBL_CTG1	33268366.0	2
1679132	CHR_HSCHR6_MHC_QBL_CTG1	33268367.0	2
1679134	CHR_HSCHR6_MHC_QBL_CTG1	33268369.0	1
1679135	CHR_HSCHR6_MHC_QBL_CTG1	33268399.0	2
1679137	CHR_HSCHR6_MHC_QBL_CTG1	33268400.0	2
1679139	CHR_HSCHR6_MHC_QBL_CTG1	33268404.0	1
1679140	CHR_HSCHR6_MHC_QBL_CTG1	33268435.0	1
1679141	CHR_HSCHR6_MHC_QBL_CTG1	33268436.0	2
1679143	CHR_HSCHR6_MHC_QBL_CTG1	33268437.0	1
1679146	CHR_HSCHR6_MHC_QBL_CTG1	33268457.0	1
1679147	CHR_HSCHR6_MHC_QBL_CTG1	33268484.0	1
1679148	CHR_HSCHR6_MHC_QBL_CTG1	33268485.0	3
1679162	CHR_HSCHR6_MHC_QBL_CTG1	33268525.0	2
1679164	CHR_HSCHR6_MHC_QBL_CTG1	33268527.0	1
1679169	CHR_HSCHR6_MHC_QBL_CTG1	33267823.0	4
1679182	CHR_HSCHR6_MHC_QBL_CTG1	33267865.0	1
1679183	CHR_HSCHR6_MHC_QBL_CTG1	33267866.0	1
1679185	CHR_HSCHR6_MHC_QBL_CTG1	33267872.0	1
1679186	CHR_HSCHR6_MHC_QBL_CTG1	33267883.0	9
1679197	CHR_HSCHR6_MHC_QBL_CTG1	33267897.0	1
1679198	CHR_HSCHR6_MHC_QBL_CTG1	33267898.0	2
1679200	CHR_HSCHR6_MHC_QBL_CTG1	33267902.0	1
1679206	CHR_HSCHR6_MHC_QBL_CTG1	33267904.0	1
1679216	CHR_HSCHR6_MHC_QBL_CTG1	33267928.0	1
1679218	CHR_HSCHR6_MHC_QBL_CTG1	33268007.0	5
1679226	CHR_HSCHR6_MHC_QBL_CTG1	33268061.0	4
1679230	CHR_HSCHR6_MHC_QBL_CTG1	33268063.0	1
1679233	CHR_HSCHR6_MHC_QBL_CTG1	33268076.0	1
1679236	CHR_HSCHR6_MHC_QBL_CTG1	33268093.0	1
1679237	CHR_HSCHR6_MHC_QBL_CTG1	33268097.0	1
1679241	CHR_HSCHR6_MHC_QBL_CTG1	33268145.0	3
1679244	CHR_HSCHR6_MHC_QBL_CTG1	33268188.0	1
1679247	CHR_HSCHR6_MHC_QBL_CTG1	33268207.0	2
1679250	CHR_HSCHR6_MHC_QBL_CTG1	33268222.0	3
1679253	CHR_HSCHR6_MHC_QBL_CTG1	33268223.0	1
1679254	CHR_HSCHR6_MHC_QBL_CTG1	33268224.0	1
1679255	CHR_HSCHR6_MHC_QBL_CTG1	33268241.0	1
1679256	CHR_HSCHR6_MHC_QBL_CTG1	33268242.0	2
1679259	CHR_HSCHR6_MHC_QBL_CTG1	33268253.0	3
1679261	CHR_HSCHR6_MHC_QBL_CTG1	33268260.0	1
1679262	CHR_HSCHR6_MHC_QBL_CTG1	33268264.0	1
1679263	CHR_HSCHR6_MHC_QBL_CTG1	33268265.0	1
1679264	CHR_HSCHR6_MHC_QBL_CTG1	33268266.0	1
1679265	CHR_HSCHR6_MHC_QBL_CTG1	33268267.0	2
1679272	CHR_HSCHR6_MHC_QBL_CTG1	33268274.0	2
1679274	CHR_HSCHR6_MHC_QBL_CTG1	33268293.0	1
1679275	CHR_HSCHR6_MHC_QBL_CTG1	33268304.0	4
1679277	CHR_HSCHR6_MHC_QBL_CTG1	33268307.0	2
1679278	CHR_HSCHR6_MHC_QBL_CTG1	33268316.0	2
1679279	CHR_HSCHR6_MHC_QBL_CTG1	33268326.0	3
1679282	CHR_HSCHR6_MHC_QBL_CTG1	33267811.0	1
1679284	CHR_HSCHR6_MHC_QBL_CTG1	33267821.0	9
1679285	CHR_HSCHR6_MHC_QBL_CTG1	33267822.0	1
1679289	CHR_HSCHR6_MHC_QBL_CTG1	33267829.0	1
1679290	CHR_HSCHR6_MHC_QBL_CTG1	33267830.0	3
1679293	CHR_HSCHR6_MHC_QBL_CTG1	33267833.0	2
1679295	CHR_HSCHR6_MHC_QBL_CTG1	33267837.0	2
1679300	CHR_HSCHR6_MHC_DBB_CTG1	29636260.0	1
1679301	CHR_HSCHR6_MHC_DBB_CTG1	33258677.0	3
1679304	CHR_HSCHR6_MHC_DBB_CTG1	33258684.0	1
1679305	CHR_HSCHR6_MHC_DBB_CTG1	33258685.0	1
1679306	CHR_HSCHR6_MHC_DBB_CTG1	33258695.0	3
1679309	CHR_HSCHR6_MHC_DBB_CTG1	33258699.0	3
1679312	CHR_HSCHR6_MHC_DBB_CTG1	33258700.0	1
1679313	CHR_HSCHR6_MHC_DBB_CTG1	33258701.0	1
1679314	CHR_HSCHR6_MHC_DBB_CTG1	33258702.0	1
1679315	CHR_HSCHR6_MHC_DBB_CTG1	33258703.0	1
1679316	CHR_HSCHR6_MHC_DBB_CTG1	33258721.0	7
1679323	CHR_HSCHR6_MHC_DBB_CTG1	33258722.0	1
1679324	CHR_HSCHR6_MHC_DBB_CTG1	33258736.0	2
1679326	CHR_HSCHR6_MHC_DBB_CTG1	33258750.0	1
1679327	CHR_HSCHR6_MHC_DBB_CTG1	33258752.0	1
1679328	CHR_HSCHR6_MHC_DBB_CTG1	33258754.0	3
1679331	CHR_HSCHR6_MHC_DBB_CTG1	33258757.0	1
1679332	CHR_HSCHR6_MHC_DBB_CTG1	33258762.0	3
1679335	CHR_HSCHR6_MHC_DBB_CTG1	33258766.0	5
1679340	CHR_HSCHR6_MHC_DBB_CTG1	33258768.0	3
1679343	CHR_HSCHR6_MHC_DBB_CTG1	33258771.0	2
1679345	CHR_HSCHR6_MHC_DBB_CTG1	33258775.0	2
1679347	CHR_HSCHR6_MHC_DBB_CTG1	33258776.0	3
1679350	CHR_HSCHR6_MHC_DBB_CTG1	33258777.0	1
1679351	CHR_HSCHR6_MHC_DBB_CTG1	33258778.0	1
1679352	CHR_HSCHR6_MHC_DBB_CTG1	33258781.0	1
1679353	CHR_HSCHR6_MHC_DBB_CTG1	33258782.0	2
1679355	CHR_HSCHR6_MHC_DBB_CTG1	33258783.0	1
1679356	CHR_HSCHR6_MHC_DBB_CTG1	33258787.0	3
1679359	CHR_HSCHR6_MHC_DBB_CTG1	33258794.0	2
1679361	CHR_HSCHR6_MHC_DBB_CTG1	33258795.0	1
1679362	CHR_HSCHR6_MHC_DBB_CTG1	33258796.0	3
1679365	CHR_HSCHR6_MHC_DBB_CTG1	33258826.0	1
1679366	CHR_HSCHR6_MHC_DBB_CTG1	33258827.0	1
1679367	CHR_HSCHR6_MHC_DBB_CTG1	33258828.0	1
1679368	CHR_HSCHR6_MHC_DBB_CTG1	33258829.0	1
1679369	CHR_HSCHR6_MHC_DBB_CTG1	33258843.0	1
1679370	CHR_HSCHR6_MHC_DBB_CTG1	33258853.0	1
1679371	CHR_HSCHR6_MHC_DBB_CTG1	33258854.0	1
1679372	CHR_HSCHR6_MHC_DBB_CTG1	33258855.0	2
1679374	CHR_HSCHR6_MHC_DBB_CTG1	33258859.0	4
1679378	CHR_HSCHR6_MHC_DBB_CTG1	33258863.0	1
1679379	CHR_HSCHR6_MHC_DBB_CTG1	33258868.0	1
1679380	CHR_HSCHR6_MHC_DBB_CTG1	33258870.0	1
1679381	CHR_HSCHR6_MHC_DBB_CTG1	33258877.0	1
1679382	CHR_HSCHR6_MHC_DBB_CTG1	33258879.0	1
1679383	CHR_HSCHR6_MHC_DBB_CTG1	33258880.0	9
1679392	CHR_HSCHR6_MHC_DBB_CTG1	33258881.0	1
1679393	CHR_HSCHR6_MHC_DBB_CTG1	33258882.0	4
1679397	CHR_HSCHR6_MHC_DBB_CTG1	33258883.0	5
1679402	CHR_HSCHR6_MHC_DBB_CTG1	33258884.0	5
1679407	CHR_HSCHR6_MHC_DBB_CTG1	33265020.0	5
1679412	CHR_HSCHR6_MHC_DBB_CTG1	33265021.0	6
1679418	CHR_HSCHR6_MHC_DBB_CTG1	33265032.0	3
1679421	CHR_HSCHR6_MHC_DBB_CTG1	33265034.0	8
1679429	CHR_HSCHR6_MHC_DBB_CTG1	33265035.0	4
1679433	CHR_HSCHR6_MHC_DBB_CTG1	33265037.0	2
1679435	CHR_HSCHR6_MHC_DBB_CTG1	33265047.0	2
1679437	CHR_HSCHR6_MHC_DBB_CTG1	33265049.0	1
1679438	CHR_HSCHR6_MHC_DBB_CTG1	33265070.0	12
1679450	CHR_HSCHR6_MHC_DBB_CTG1	33265076.0	2
1679452	CHR_HSCHR6_MHC_DBB_CTG1	33265077.0	3
1679455	CHR_HSCHR6_MHC_DBB_CTG1	33265078.0	1
1679456	CHR_HSCHR6_MHC_DBB_CTG1	33265079.0	12
1679468	CHR_HSCHR6_MHC_DBB_CTG1	33265080.0	6
1679474	CHR_HSCHR6_MHC_DBB_CTG1	33265081.0	1
1679475	CHR_HSCHR6_MHC_DBB_CTG1	33265082.0	1
1679476	CHR_HSCHR6_MHC_DBB_CTG1	33265083.0	1
1679477	CHR_HSCHR6_MHC_DBB_CTG1	33265086.0	1
1679478	CHR_HSCHR6_MHC_DBB_CTG1	33265087.0	2
1679480	CHR_HSCHR6_MHC_DBB_CTG1	33265090.0	9
1679489	CHR_HSCHR6_MHC_DBB_CTG1	33265097.0	2
1679491	CHR_HSCHR6_MHC_DBB_CTG1	33265109.0	3
1679494	CHR_HSCHR6_MHC_DBB_CTG1	33265110.0	1
1679495	CHR_HSCHR6_MHC_DBB_CTG1	33265111.0	1
1679496	CHR_HSCHR6_MHC_DBB_CTG1	33266078.0	1
1679497	CHR_HSCHR6_MHC_DBB_CTG1	33266080.0	2
1679499	CHR_HSCHR6_MHC_DBB_CTG1	33266083.0	1
1679500	CHR_HSCHR6_MHC_DBB_CTG1	33266086.0	1
1679501	CHR_HSCHR6_MHC_DBB_CTG1	33266089.0	1
1679502	CHR_HSCHR6_MHC_DBB_CTG1	33266090.0	1
1679503	CHR_HSCHR6_MHC_DBB_CTG1	33266091.0	2
1679505	CHR_HSCHR6_MHC_DBB_CTG1	33266094.0	1
1679506	CHR_HSCHR6_MHC_DBB_CTG1	33266095.0	2
1679508	CHR_HSCHR6_MHC_DBB_CTG1	33267741.0	1
1679509	CHR_HSCHR6_MHC_DBB_CTG1	33267754.0	1
1679511	CHR_HSCHR6_MHC_DBB_CTG1	33267825.0	2
1679512	CHR_HSCHR6_MHC_DBB_CTG1	33267696.0	4
1679514	CHR_HSCHR6_MHC_DBB_CTG1	33267697.0	25
1679518	CHR_HSCHR6_MHC_DBB_CTG1	33267698.0	2
1679520	CHR_HSCHR6_MHC_DBB_CTG1	33267699.0	2
1679522	CHR_HSCHR6_MHC_DBB_CTG1	33267715.0	1
1679523	CHR_HSCHR6_MHC_DBB_CTG1	33267716.0	4
1679534	CHR_HSCHR6_MHC_DBB_CTG1	33267695.0	1
1679558	CHR_HSCHR6_MHC_DBB_CTG1	33267721.0	1
1679559	CHR_HSCHR6_MHC_DBB_CTG1	33267722.0	1
1679560	CHR_HSCHR6_MHC_DBB_CTG1	33267730.0	2
1679562	CHR_HSCHR6_MHC_DBB_CTG1	33267731.0	1
1679563	CHR_HSCHR6_MHC_DBB_CTG1	33267733.0	1
1679573	CHR_HSCHR6_MHC_DBB_CTG1	33268109.0	2
1679575	CHR_HSCHR6_MHC_DBB_CTG1	33268110.0	1
1679576	CHR_HSCHR6_MHC_DBB_CTG1	33268111.0	2
1679578	CHR_HSCHR6_MHC_DBB_CTG1	33268112.0	1
1679581	CHR_HSCHR6_MHC_DBB_CTG1	33268133.0	13
1679597	CHR_HSCHR6_MHC_DBB_CTG1	33268270.0	9
1679614	CHR_HSCHR6_MHC_DBB_CTG1	33268280.0	1
1679615	CHR_HSCHR6_MHC_DBB_CTG1	33268281.0	4
1679619	CHR_HSCHR6_MHC_DBB_CTG1	33268283.0	3
1679620	CHR_HSCHR6_MHC_DBB_CTG1	33268284.0	2
1679622	CHR_HSCHR6_MHC_DBB_CTG1	33268285.0	3
1679625	CHR_HSCHR6_MHC_DBB_CTG1	33268289.0	5
1679630	CHR_HSCHR6_MHC_DBB_CTG1	33268291.0	2
1679631	CHR_HSCHR6_MHC_DBB_CTG1	33268300.0	2
1679633	CHR_HSCHR6_MHC_DBB_CTG1	33268301.0	14
1679643	CHR_HSCHR6_MHC_DBB_CTG1	33268302.0	5
1679646	CHR_HSCHR6_MHC_DBB_CTG1	33268305.0	1
1679650	CHR_HSCHR6_MHC_DBB_CTG1	33268360.0	1
1679652	CHR_HSCHR6_MHC_DBB_CTG1	33268249.0	1
1679655	CHR_HSCHR6_MHC_DBB_CTG1	33268268.0	3
1679656	CHR_HSCHR6_MHC_DBB_CTG1	33268269.0	1
1679657	CHR_HSCHR6_MHC_DBB_CTG1	33268271.0	1
1679664	CHR_HSCHR6_MHC_DBB_CTG1	33268319.0	3
1679669	CHR_HSCHR6_MHC_DBB_CTG1	33268347.0	4
1679686	CHR_HSCHR6_MHC_DBB_CTG1	33268303.0	8
1679696	CHR_HSCHR6_MHC_DBB_CTG1	33268327.0	2
1679710	CHR_HSCHR6_MHC_DBB_CTG1	33268255.0	1
1679711	CHR_HSCHR6_MHC_DBB_CTG1	33268261.0	1
1679718	CHR_HSCHR6_MHC_DBB_CTG1	33268308.0	2
1679720	CHR_HSCHR6_MHC_DBB_CTG1	33268309.0	2
1679722	CHR_HSCHR6_MHC_DBB_CTG1	33268310.0	4
1679726	CHR_HSCHR6_MHC_DBB_CTG1	33268311.0	1
1679727	CHR_HSCHR6_MHC_DBB_CTG1	33268312.0	1
1679728	CHR_HSCHR6_MHC_DBB_CTG1	33268313.0	1
1679729	CHR_HSCHR6_MHC_DBB_CTG1	33268314.0	1
1679740	CHR_HSCHR6_MHC_DBB_CTG1	33268317.0	1
1679741	CHR_HSCHR6_MHC_DBB_CTG1	33268318.0	1
1679753	CHR_HSCHR6_MHC_DBB_CTG1	33268352.0	2
1679755	CHR_HSCHR6_MHC_DBB_CTG1	33268355.0	1
1679756	CHR_HSCHR6_MHC_DBB_CTG1	33268648.0	1
1679757	CHR_HSCHR6_MHC_DBB_CTG1	33268649.0	1
1679758	CHR_HSCHR6_MHC_DBB_CTG1	33268650.0	1
1679759	CHR_HSCHR6_MHC_DBB_CTG1	33268662.0	1
1679760	CHR_HSCHR6_MHC_DBB_CTG1	33268663.0	1
1679761	CHR_HSCHR6_MHC_DBB_CTG1	33268664.0	1
1679762	CHR_HSCHR6_MHC_DBB_CTG1	33268669.0	1
1679763	CHR_HSCHR6_MHC_DBB_CTG1	33268676.0	2
1679765	CHR_HSCHR6_MHC_DBB_CTG1	33268680.0	2
1679767	CHR_HSCHR6_MHC_DBB_CTG1	33268683.0	1
1679768	CHR_HSCHR6_MHC_DBB_CTG1	33268697.0	1
1679769	CHR_HSCHR16_1_CTG1	16400662.0	1
1679770	CHR_HSCHR16_1_CTG1	16400691.0	1
1679771	CHR_HSCHR16_1_CTG1	16400759.0	1
1679772	CHR_HSCHR16_1_CTG1	16400764.0	1
1679773	CHR_HSCHR16_1_CTG1	16415499.0	1
1679774	CHR_HSCHR16_1_CTG1	16415549.0	1
1679775	CHR_HSCHR16_1_CTG1	16419416.0	1
1679776	CHR_HSCHR16_1_CTG1	16419423.0	2
1679778	CHR_HSCHR16_1_CTG1	16419430.0	6
1679784	CHR_HSCHR16_1_CTG1	16419433.0	1
1679785	CHR_HSCHR16_1_CTG1	16419454.0	1
1679786	CHR_HSCHR16_1_CTG1	16419487.0	1
1679787	CHR_HSCHR16_1_CTG1	16419488.0	1
1679788	CHR_HSCHR16_1_CTG1	16419493.0	1
1679789	CHR_HSCHR16_1_CTG1	16419498.0	1
1679790	CHR_HSCHR16_1_CTG1	16419499.0	1
1679791	CHR_HSCHR16_1_CTG1	16419529.0	1
1679792	CHR_HSCHR16_1_CTG1	16419530.0	1
1679793	CHR_HSCHR16_1_CTG1	16419531.0	1
1679794	CHR_HSCHR16_1_CTG1	16419552.0	1
1679795	CHR_HSCHR16_1_CTG1	16419554.0	1
1679796	CHR_HSCHR16_1_CTG1	16419672.0	1
1679797	CHR_HSCHR16_1_CTG1	16419724.0	2
1679799	CHR_HSCHR16_1_CTG1	16419726.0	2
1679801	CHR_HSCHR16_1_CTG1	16419728.0	1
1679802	CHR_HSCHR16_1_CTG1	16419729.0	1
1679803	CHR_HSCHR16_1_CTG1	16419730.0	1
1679804	CHR_HSCHR16_1_CTG1	16419732.0	1
1679805	CHR_HSCHR16_1_CTG1	16419733.0	1
1679806	CHR_HSCHR16_1_CTG1	16419785.0	1
1679807	CHR_HSCHR16_1_CTG1	16419786.0	1
1679808	CHR_HSCHR16_1_CTG1	16419846.0	1
1679809	CHR_HSCHR16_1_CTG1	16419934.0	1
1679810	CHR_HSCHR16_1_CTG1	16419990.0	1
1679811	CHR_HSCHR16_1_CTG1	16420046.0	3
1679814	CHR_HSCHR16_1_CTG1	16420047.0	1
1679815	CHR_HSCHR16_1_CTG1	16420048.0	1
1679816	CHR_HSCHR16_1_CTG1	16420049.0	1
1679817	CHR_HSCHR16_1_CTG1	16420050.0	1
1679818	CHR_HSCHR16_1_CTG1	16420051.0	2
1679820	CHR_HSCHR16_1_CTG1	16420056.0	1
1679821	CHR_HSCHR16_1_CTG1	16422191.0	1
1679822	CHR_HSCHR16_1_CTG1	16422250.0	2
1679824	CHR_HSCHR16_1_CTG1	16422264.0	2
1679826	CHR_HSCHR16_1_CTG1	16422306.0	1
1679827	CHR_HSCHR16_1_CTG1	16422335.0	1
1679828	CHR_HSCHR16_1_CTG1	16422434.0	1
1679829	CHR_HSCHR16_1_CTG1	16422435.0	1
1679830	CHR_HSCHR16_1_CTG1	16422442.0	1
1679831	CHR_HSCHR16_1_CTG1	16422443.0	1
1679832	CHR_HSCHR16_1_CTG1	16436521.0	1
1679833	CHR_HSCHR16_1_CTG1	16436562.0	1
1679834	CHR_HSCHR16_1_CTG1	16436563.0	1
1679835	CHR_HSCHR16_1_CTG1	16436621.0	1
1679836	CHR_HSCHR16_1_CTG1	16436623.0	1
1679837	CHR_HSCHR16_1_CTG1	16436624.0	1
1679838	CHR_HSCHR16_1_CTG1	16436625.0	1
1679839	CHR_HSCHR16_1_CTG1	16436649.0	1
1679840	CHR_HSCHR16_1_CTG1	16436730.0	2
1679842	CHR_HSCHR16_1_CTG1	16436731.0	1
1679843	CHR_HSCHR16_1_CTG1	16436748.0	1
1679844	CHR_HSCHR16_1_CTG1	16436749.0	1
1679845	CHR_HSCHR16_1_CTG1	16436750.0	1
1679846	CHR_HSCHR16_1_CTG1	16436751.0	1
1679847	CHR_HSCHR16_1_CTG1	16436788.0	1
1679848	CHR_HSCHR16_1_CTG1	16436841.0	1
1679849	CHR_HSCHR16_1_CTG1	16436842.0	1
1679850	CHR_HSCHR16_1_CTG1	16436849.0	1
1679851	CHR_HSCHR16_1_CTG1	16436850.0	1
1679852	CHR_HSCHR16_1_CTG1	16436903.0	1
1679853	CHR_HSCHR16_1_CTG1	16471865.0	1
1679854	CHR_HSCHR16_1_CTG1	16471866.0	3
1679857	CHR_HSCHR16_1_CTG1	16471867.0	1
1679858	CHR_HSCHR16_1_CTG1	16471868.0	1
1679859	CHR_HSCHR16_1_CTG1	16478988.0	2
1679861	CHR_HSCHR16_1_CTG1	16479031.0	1
1679862	CHR_HSCHR16_1_CTG1	16481705.0	1
1679863	CHR_HSCHR16_1_CTG1	16481764.0	1
1679864	CHR_HSCHR16_1_CTG1	16481843.0	5
1679869	CHR_HSCHR16_1_CTG1	16481844.0	2
1679871	CHR_HSCHR16_1_CTG1	16481845.0	2
1679873	CHR_HSCHR16_1_CTG1	16481852.0	1
1679874	CHR_HSCHR16_1_CTG1	16481885.0	1
1679875	CHR_HSCHR16_1_CTG1	16481948.0	1
1679876	CHR_HSCHR16_1_CTG1	16481949.0	1
1679877	CHR_HSCHR16_1_CTG1	16481961.0	2
1679879	CHR_HSCHR16_1_CTG1	16482026.0	1
1679880	CHR_HSCHR16_1_CTG1	16482082.0	1
1679881	CHR_HSCHR16_1_CTG1	16833807.0	2
1679883	CHR_HSCHR16_1_CTG1	16833808.0	1
1679884	CHR_HSCHR15_6_CTG8	30045881.0	1
1679885	CHR_HSCHR15_6_CTG8	30045882.0	1
1679886	CHR_HSCHR15_6_CTG8	30045597.0	1
1679887	CHR_HSCHR15_6_CTG8	30045631.0	1
1679888	CHR_HSCHR15_6_CTG8	30045632.0	1
1679889	CHR_HSCHR15_6_CTG8	30045633.0	1
1679890	CHR_HG926_PATCH	21844164.0	1
1679891	CHR_HG926_PATCH	22321852.0	1
1679892	CHR_HG926_PATCH	22323861.0	1
1679893	CHR_HG926_PATCH	22323913.0	2
1679895	CHR_HG926_PATCH	22323919.0	1
1679896	CHR_HG926_PATCH	22323920.0	3
1679899	CHR_HG926_PATCH	22323921.0	1
1679900	CHR_HG926_PATCH	22375290.0	1
1679901	CHR_HG926_PATCH	22681302.0	1
1679902	CHR_HG926_PATCH	22802571.0	1
1679903	CHR_HG926_PATCH	22806857.0	1
1679904	CHR_HG926_PATCH	22807120.0	2
1679906	CHR_HG926_PATCH	22807959.0	1
1679907	CHR_HG926_PATCH	22807960.0	1
1679908	CHR_HG926_PATCH	22818367.0	1
1679909	CHR_HG926_PATCH	22818368.0	1
1679910	CHR_HG926_PATCH	22819204.0	7
1679917	CHR_HG926_PATCH	22819273.0	1
1679918	CHR_HSCHR17_1_CTG5	45842668.0	1
1679919	CHR_HSCHR17_1_CTG5	47058569.0	4
1679923	CHR_HSCHR5_2_CTG1_1	69220951.0	10
1679933	CHR_HSCHR5_2_CTG1_1	69220952.0	1
1679934	CHR_HSCHR5_2_CTG1_1	69220953.0	1
1679935	CHR_HSCHR5_2_CTG1_1	69228268.0	2
1679937	CHR_HSCHR5_2_CTG1_1	69313642.0	1
1679938	CHR_HSCHR5_2_CTG1_1	69313653.0	2
1679940	CHR_HSCHR5_2_CTG1_1	69334214.0	1
1679941	CHR_HSCHR5_2_CTG1_1	69334273.0	3
1679947	CHR_HSCHR5_2_CTG1_1	69334124.0	1
1679948	CHR_HSCHR5_2_CTG1_1	69334125.0	2
1679952	CHR_HSCHR5_2_CTG1_1	69333974.0	3
1679955	CHR_HSCHR5_2_CTG1_1	69334200.0	5
1679958	CHR_HSCHR5_2_CTG1_1	69333985.0	3
1679961	CHR_HSCHR5_2_CTG1_1	69334161.0	1
1679964	CHR_HSCHR5_2_CTG1_1	69334234.0	3
1679965	CHR_HSCHR5_2_CTG1_1	69334235.0	3
1679966	CHR_HSCHR5_2_CTG1_1	69334236.0	4
1679967	CHR_HSCHR5_2_CTG1_1	69334237.0	2
1679968	CHR_HSCHR5_2_CTG1_1	69334238.0	27
1679970	CHR_HSCHR5_2_CTG1_1	69334239.0	3
1679978	CHR_HSCHR5_2_CTG1_1	69333960.0	2
1679980	CHR_HSCHR5_2_CTG1_1	69334176.0	1
1679981	CHR_HSCHR5_2_CTG1_1	69334177.0	1
1679982	CHR_HSCHR5_2_CTG1_1	69334220.0	2
1679984	CHR_HSCHR5_2_CTG1_1	69334224.0	4
1679985	CHR_HSCHR5_2_CTG1_1	69333855.0	1
1679987	CHR_HSCHR5_2_CTG1_1	69334099.0	2
1679988	CHR_HSCHR5_2_CTG1_1	69334104.0	2
1679989	CHR_HSCHR5_2_CTG1_1	69334007.0	1
1679990	CHR_HSCHR5_2_CTG1_1	69334128.0	2
1679991	CHR_HSCHR5_2_CTG1_1	69334187.0	2
1679993	CHR_HSCHR5_2_CTG1_1	69334188.0	2
1679996	CHR_HSCHR5_2_CTG1_1	69334009.0	2
1679998	CHR_HSCHR5_2_CTG1_1	69334010.0	1
1679999	CHR_HSCHR5_2_CTG1_1	69334150.0	2
1680000	CHR_HSCHR5_2_CTG1_1	69334207.0	4
1680006	CHR_HSCHR5_2_CTG1_1	69334209.0	1
1680008	CHR_HSCHR5_2_CTG1_1	69334134.0	2
1680009	CHR_HSCHR5_2_CTG1_1	69334136.0	10
1680012	CHR_HSCHR5_2_CTG1_1	69334137.0	2
1680013	CHR_HSCHR5_2_CTG1_1	69334165.0	1
1680014	CHR_HSCHR5_2_CTG1_1	69334170.0	3
1680020	CHR_HSCHR5_2_CTG1_1	69333883.0	2
1680021	CHR_HSCHR5_2_CTG1_1	69333884.0	1
1680022	CHR_HSCHR5_2_CTG1_1	69334261.0	1
1680026	CHR_HSCHR5_2_CTG1_1	69333957.0	1
1680028	CHR_HSCHR5_2_CTG1_1	69334098.0	1
1680031	CHR_HSCHR5_2_CTG1_1	69334103.0	1
1680035	CHR_HSCHR5_2_CTG1_1	69334484.0	5
1680037	CHR_HSCHR5_2_CTG1_1	69334485.0	1
1680042	CHR_HSCHR5_2_CTG1_1	69333902.0	3
1680043	CHR_HSCHR5_2_CTG1_1	69333959.0	1
1680044	CHR_HSCHR5_2_CTG1_1	69333961.0	1
1680045	CHR_HSCHR5_2_CTG1_1	69333962.0	1
1680048	CHR_HSCHR5_2_CTG1_1	69333798.0	1
1680049	CHR_HSCHR5_2_CTG1_1	69334037.0	1
1680050	CHR_HSCHR5_2_CTG1_1	69334060.0	1
1680051	CHR_HSCHR5_2_CTG1_1	69334069.0	1
1680052	CHR_HSCHR5_2_CTG1_1	69334070.0	3
1680055	CHR_HSCHR5_2_CTG1_1	69334071.0	2
1680056	CHR_HSCHR5_2_CTG1_1	69333897.0	2
1680059	CHR_HSCHR5_2_CTG1_1	69334090.0	2
1680065	CHR_HSCHR5_2_CTG1_1	69333938.0	2
1680069	CHR_HSCHR5_2_CTG1_1	69334003.0	1
1680071	CHR_HSCHR5_2_CTG1_1	69333972.0	2
1680075	CHR_HSCHR5_2_CTG1_1	69333862.0	1
1680076	CHR_HSCHR5_2_CTG1_1	69333863.0	3
1680079	CHR_HSCHR5_2_CTG1_1	69333864.0	1
1680084	CHR_HSCHR5_2_CTG1_1	69333872.0	1
1680085	CHR_HSCHR5_2_CTG1_1	69333873.0	3
1680092	CHR_HSCHR5_2_CTG1_1	69333879.0	2
1680095	CHR_HSCHR5_2_CTG1_1	69334190.0	1
1680096	CHR_HSCHR5_2_CTG1_1	69334197.0	2
1680099	CHR_HSCHR5_2_CTG1_1	69333877.0	1
1680100	CHR_HSCHR5_2_CTG1_1	69333918.0	1
1680106	CHR_HSCHR5_2_CTG1_1	69333922.0	1
1680111	CHR_HSCHR5_2_CTG1_1	69334423.0	1
1680116	CHR_HSCHR5_2_CTG1_1	69334316.0	1
1680117	CHR_HSCHR5_2_CTG1_1	69334317.0	1
1680118	CHR_HSCHR5_2_CTG1_1	69334535.0	2
1680119	CHR_HSCHR5_2_CTG1_1	69333837.0	1
1680120	CHR_HSCHR5_2_CTG1_1	69333839.0	2
1680121	CHR_HSCHR5_2_CTG1_1	69333844.0	1
1680122	CHR_HSCHR5_2_CTG1_1	69333845.0	4
1680127	CHR_HSCHR5_2_CTG1_1	69333901.0	10
1680138	CHR_HSCHR5_2_CTG1_1	69333903.0	2
1680140	CHR_HSCHR5_2_CTG1_1	69333904.0	2
1680142	CHR_HSCHR5_2_CTG1_1	69333905.0	1
1680144	CHR_HSCHR5_2_CTG1_1	69334531.0	11
1680148	CHR_HSCHR5_2_CTG1_1	69334532.0	4
1680149	CHR_HSCHR5_2_CTG1_1	69333865.0	1
1680150	CHR_HSCHR5_2_CTG1_1	69333866.0	3
1680151	CHR_HSCHR5_2_CTG1_1	69333867.0	1
1680152	CHR_HSCHR5_2_CTG1_1	69333868.0	5
1680153	CHR_HSCHR5_2_CTG1_1	69333869.0	2
1680157	CHR_HSCHR5_2_CTG1_1	69333812.0	1
1680158	CHR_HSCHR5_2_CTG1_1	69333819.0	2
1680159	CHR_HSCHR5_2_CTG1_1	69333820.0	4
1680180	CHR_HSCHR5_2_CTG1_1	69334328.0	1
1680185	CHR_HSCHR5_2_CTG1_1	69333935.0	2
1680187	CHR_HSCHR5_2_CTG1_1	69333936.0	1
1680188	CHR_HSCHR5_2_CTG1_1	69334486.0	5
1680189	CHR_HSCHR5_2_CTG1_1	69334487.0	2
1680193	CHR_HSCHR5_2_CTG1_1	69333981.0	2
1680196	CHR_HSCHR5_2_CTG1_1	69333983.0	1
1680198	CHR_HSCHR5_2_CTG1_1	69334482.0	7
1680208	CHR_HSCHR5_2_CTG1_1	69334506.0	1
1680209	CHR_HSCHR5_2_CTG1_1	69334507.0	1
1680210	CHR_HSCHR5_2_CTG1_1	69334210.0	1
1680212	CHR_HSCHR5_2_CTG1_1	69334413.0	5
1680214	CHR_HSCHR5_2_CTG1_1	69334414.0	1
1680215	CHR_HSCHR5_2_CTG1_1	69334416.0	1
1680216	CHR_HSCHR5_2_CTG1_1	69334417.0	1
1680217	CHR_HSCHR5_2_CTG1_1	69334246.0	9
1680219	CHR_HSCHR5_2_CTG1_1	69334312.0	2
1680220	CHR_HSCHR5_2_CTG1_1	69334313.0	3
1680222	CHR_HSCHR5_2_CTG1_1	69334314.0	2
1680224	CHR_HSCHR5_2_CTG1_1	69334311.0	4
1680225	CHR_HSCHR5_2_CTG1_1	69334447.0	4
1680227	CHR_HSCHR5_2_CTG1_1	69334501.0	1
1680228	CHR_HSCHR5_2_CTG1_1	69334148.0	4
1680229	CHR_HSCHR5_2_CTG1_1	69334153.0	5
1680234	CHR_HSCHR5_2_CTG1_1	69333832.0	5
1680239	CHR_HSCHR5_2_CTG1_1	69334256.0	1
1680240	CHR_HSCHR5_2_CTG1_1	69334257.0	4
1680241	CHR_HSCHR5_2_CTG1_1	69334548.0	2
1680243	CHR_HSCHR5_2_CTG1_1	69334272.0	2
1680247	CHR_HSCHR5_2_CTG1_1	69334116.0	1
1680252	CHR_HSCHR5_2_CTG1_1	69334453.0	1
1680267	CHR_HSCHR5_2_CTG1_1	69333915.0	2
1680268	CHR_HSCHR5_2_CTG1_1	69333916.0	12
1680289	CHR_HSCHR5_2_CTG1_1	69333846.0	1
1680290	CHR_HSCHR5_2_CTG1_1	69334347.0	1
1680292	CHR_HSCHR5_2_CTG1_1	69333818.0	1
1680295	CHR_HSCHR5_2_CTG1_1	69333822.0	3
1680298	CHR_HSCHR5_2_CTG1_1	69333823.0	1
1680299	CHR_HSCHR5_2_CTG1_1	69334468.0	5
1680300	CHR_HSCHR5_2_CTG1_1	69334521.0	1
1680302	CHR_HSCHR5_2_CTG1_1	69334527.0	4
1680315	CHR_HSCHR5_2_CTG1_1	69334364.0	2
1680322	CHR_HSCHR5_2_CTG1_1	69334289.0	2
1680326	CHR_HSCHR5_2_CTG1_1	69334524.0	1
1680332	CHR_HSCHR5_2_CTG1_1	69334299.0	1
1680333	CHR_HSCHR5_2_CTG1_1	69334434.0	1
1680334	CHR_HSCHR5_2_CTG1_1	69334467.0	3
1680337	CHR_HSCHR5_2_CTG1_1	69334469.0	1
1680338	CHR_HSCHR5_2_CTG1_1	69334470.0	1
1680341	CHR_HSCHR5_2_CTG1_1	69334444.0	6
1680345	CHR_HSCHR5_2_CTG1_1	69334488.0	1
1680350	CHR_HSCHR5_2_CTG1_1	69334227.0	7
1680351	CHR_HSCHR5_2_CTG1_1	69334429.0	2
1680356	CHR_HSCHR5_2_CTG1_1	69334160.0	1
1680362	CHR_HSCHR5_2_CTG1_1	69334391.0	2
1680369	CHR_HSCHR5_2_CTG1_1	69334396.0	1
1680370	CHR_HSCHR5_2_CTG1_1	69334397.0	1
1680371	CHR_HSCHR5_2_CTG1_1	69334422.0	7
1680378	CHR_HSCHR5_2_CTG1_1	69334157.0	2
1680381	CHR_HSCHR5_2_CTG1_1	69334373.0	1
1680382	CHR_HSCHR5_2_CTG1_1	69334374.0	1
1680383	CHR_HSCHR5_2_CTG1_1	69334379.0	1
1680386	CHR_HSCHR5_2_CTG1_1	69334340.0	1
1680387	CHR_HSCHR5_2_CTG1_1	69334341.0	1
1680388	CHR_HSCHR5_2_CTG1_1	69334342.0	2
1680396	CHR_HSCHR5_2_CTG1_1	69334300.0	1
1680398	CHR_HSCHR5_2_CTG1_1	69334084.0	2
1680400	CHR_HSCHR5_2_CTG1_1	69334321.0	8
1680405	CHR_HSCHR5_2_CTG1_1	69334322.0	2
1680415	CHR_HSCHR5_2_CTG1_1	69334022.0	1
1680416	CHR_HSCHR5_2_CTG1_1	69334023.0	2
1680417	CHR_HSCHR5_2_CTG1_1	69334149.0	2
1680420	CHR_HSCHR5_2_CTG1_1	69333937.0	2
1680421	CHR_HSCHR5_2_CTG1_1	69333939.0	1
1680425	CHR_HSCHR5_2_CTG1_1	69334258.0	1
1680434	CHR_HSCHR5_2_CTG1_1	69334349.0	2
1680437	CHR_HSCHR5_2_CTG1_1	69334049.0	1
1680438	CHR_HSCHR5_2_CTG1_1	69334163.0	1
1680443	CHR_HSCHR5_2_CTG1_1	69334146.0	3
1680444	CHR_HSCHR5_2_CTG1_1	69334147.0	2
1680449	CHR_HSCHR5_2_CTG1_1	69334151.0	4
1680467	CHR_HSCHR5_2_CTG1_1	69333965.0	1
1680468	CHR_HSCHR5_2_CTG1_1	69334095.0	4
1680475	CHR_HSCHR5_2_CTG1_1	69333909.0	1
1680476	CHR_HSCHR5_2_CTG1_1	69333910.0	3
1680482	CHR_HSCHR5_2_CTG1_1	69334215.0	1
1680485	CHR_HSCHR5_2_CTG1_1	69334072.0	2
1680487	CHR_HSCHR5_2_CTG1_1	69334073.0	1
1680488	CHR_HSCHR5_2_CTG1_1	69334074.0	1
1680489	CHR_HSCHR5_2_CTG1_1	69334133.0	1
1680492	CHR_HSCHR5_2_CTG1_1	69334139.0	3
1680494	CHR_HSCHR5_2_CTG1_1	69334140.0	1
1680496	CHR_HSCHR5_2_CTG1_1	69334040.0	1
1680497	CHR_HSCHR5_2_CTG1_1	69334088.0	2
1680502	CHR_HSCHR5_2_CTG1_1	69334132.0	1
1680511	CHR_HSCHR5_2_CTG1_1	69334245.0	2
1680513	CHR_HSCHR5_2_CTG1_1	69334287.0	2
1680516	CHR_HSCHR5_2_CTG1_1	69334525.0	3
1680522	CHR_HSCHR5_2_CTG1_1	69333911.0	1
1680523	CHR_HSCHR5_2_CTG1_1	69333912.0	1
1680533	CHR_HSCHR5_2_CTG1_1	69334228.0	2
1680573	CHR_HSCHR5_2_CTG1_1	69334241.0	1
1680575	CHR_HSCHR5_2_CTG1_1	69334243.0	1
1680590	CHR_HSCHR5_2_CTG1_1	69334248.0	2
1680597	CHR_HSCHR5_2_CTG1_1	69334262.0	1
1680598	CHR_HSCHR5_2_CTG1_1	69334263.0	1
1680603	CHR_HSCHR5_2_CTG1_1	69333891.0	2
1680622	CHR_HSCHR5_2_CTG1_1	69334533.0	2
1680623	CHR_HSCHR5_2_CTG1_1	69334534.0	2
1680639	CHR_HSCHR5_2_CTG1_1	69333940.0	1
1680640	CHR_HSCHR5_2_CTG1_1	69333941.0	1
1680654	CHR_HSCHR5_2_CTG1_1	69334445.0	1
1680660	CHR_HSCHR5_2_CTG1_1	69334253.0	1
1680662	CHR_HSCHR5_2_CTG1_1	69334537.0	3
1680666	CHR_HSCHR5_2_CTG1_1	69334008.0	1
1680670	CHR_HSCHR5_2_CTG1_1	69334056.0	1
1680671	CHR_HSCHR5_2_CTG1_1	69334058.0	1
1680680	CHR_HSCHR5_2_CTG1_1	69334431.0	1
1680681	CHR_HSCHR5_2_CTG1_1	69334390.0	1
1680682	CHR_HSCHR5_2_CTG1_1	69334359.0	1
1680684	CHR_HSCHR5_2_CTG1_1	69334352.0	1
1680688	CHR_HSCHR5_2_CTG1_1	69350317.0	2
1680690	CHR_HSCHR5_2_CTG1_1	69350318.0	4
1680694	CHR_HSCHR5_2_CTG1_1	69350167.0	1
1680695	CHR_HSCHR5_2_CTG1_1	69350168.0	1
1680696	CHR_HSCHR5_2_CTG1_1	69350169.0	3
1680699	CHR_HSCHR5_2_CTG1_1	69350170.0	2
1680701	CHR_HSCHR5_2_CTG1_1	69350173.0	1
1680702	CHR_HSCHR5_2_CTG1_1	69350174.0	1
1680703	CHR_HSCHR5_2_CTG1_1	69350534.0	1
1680704	CHR_HSCHR5_2_CTG1_1	69414433.0	1
1680705	CHR_HSCHR5_2_CTG1_1	69415039.0	3
1680708	CHR_HSCHR5_2_CTG1_1	69414472.0	1
1680709	CHR_HSCHR5_2_CTG1_1	69415021.0	6
1680711	CHR_HSCHR5_2_CTG1_1	69414930.0	1
1680712	CHR_HSCHR5_2_CTG1_1	69414931.0	1
1680717	CHR_HSCHR5_2_CTG1_1	69464937.0	1
1680718	CHR_HSCHR5_2_CTG1_1	69464938.0	1
1680719	CHR_HSCHR5_2_CTG1_1	69513811.0	1
1680720	CHR_HSCHR5_2_CTG1_1	69513812.0	1
1680721	CHR_HSCHR5_2_CTG1_1	69553625.0	1
1680722	CHR_HSCHR5_2_CTG1_1	69553626.0	1
1680723	CHR_HSCHR5_2_CTG1_1	69553837.0	1
1680724	CHR_HSCHR5_2_CTG1_1	69553539.0	1
1680725	CHR_HSCHR5_2_CTG1_1	69553540.0	1
1680726	CHR_HSCHR5_2_CTG1_1	69572427.0	1
1680727	CHR_HSCHR5_2_CTG1_1	69572428.0	2
1680729	CHR_HSCHR5_2_CTG1_1	69572429.0	2
1680731	CHR_HSCHR5_2_CTG1_1	69572430.0	1
1680732	CHR_HSCHR5_2_CTG1_1	69572211.0	2
1680734	CHR_HSCHR5_2_CTG1_1	69572482.0	1
1680735	CHR_HSCHR5_2_CTG1_1	69591957.0	1
1680736	CHR_HSCHR5_2_CTG1_1	69591958.0	1
1680737	CHR_HSCHR5_2_CTG1_1	69591959.0	1
1680738	CHR_HSCHR5_2_CTG1_1	69592239.0	1
1680739	CHR_HSCHR5_2_CTG1_1	69592240.0	1
1680740	CHR_HSCHR5_2_CTG1_1	69592288.0	1
1680741	CHR_HSCHR5_2_CTG1_1	69592292.0	5
1680746	CHR_HSCHR5_2_CTG1_1	69594654.0	2
1680748	CHR_HSCHR5_2_CTG1_1	69594720.0	1
1680749	CHR_HSCHR5_2_CTG1_1	69594721.0	1
1680750	CHR_HSCHR5_2_CTG1_1	69596938.0	1
1680751	CHR_HSCHR5_2_CTG1_1	70000646.0	10
1680761	CHR_HSCHR5_2_CTG1_1	70000706.0	1
1680762	CHR_HSCHR5_2_CTG1_1	70000790.0	1
1680763	CHR_HSCHR5_2_CTG1_1	70000996.0	1
1680764	CHR_HSCHR5_2_CTG1_1	70000997.0	1
1680765	CHR_HSCHR5_2_CTG1_1	70000998.0	1
1680766	CHR_HSCHR5_2_CTG1_1	70000999.0	1
1680767	CHR_HSCHR5_2_CTG1_1	70001174.0	3
1680770	CHR_HSCHR5_2_CTG1_1	70226959.0	1
1680771	CHR_HSCHR5_2_CTG1_1	70226960.0	1
1680772	CHR_HSCHR5_2_CTG1_1	70226961.0	2
1680774	CHR_HSCHR5_2_CTG1_1	70229946.0	2
1680776	CHR_HSCHR5_2_CTG1_1	70229950.0	1
1680777	CHR_HSCHR5_2_CTG1_1	70229951.0	1
1680778	CHR_HSCHR5_2_CTG1_1	70246825.0	3
1680781	CHR_HSCHR5_2_CTG1_1	70246826.0	1
1680782	CHR_HSCHR5_2_CTG1_1	70246827.0	2
1680784	CHR_HSCHR5_2_CTG1_1	70246828.0	1
1680785	CHR_HSCHR5_2_CTG1_1	70246829.0	1
1680786	CHR_HSCHR5_2_CTG1_1	70246830.0	1
1680787	CHR_HSCHR5_2_CTG1_1	70246831.0	2
1680789	CHR_HSCHR5_2_CTG1_1	70246832.0	3
1680792	CHR_HSCHR5_2_CTG1_1	70246833.0	3
1680795	CHR_HSCHR5_2_CTG1_1	70246834.0	4
1680799	CHR_HSCHR5_2_CTG1_1	70247032.0	1
1680800	CHR_HSCHR5_2_CTG1_1	70247077.0	1
1680801	CHR_HSCHR5_2_CTG1_1	70247135.0	1
1680802	CHR_HSCHR5_2_CTG1_1	70781468.0	4
1680806	CHR_HSCHR5_2_CTG1_1	70781469.0	1
1680807	CHR_HSCHR5_2_CTG1_1	70781739.0	1
1680808	CHR_HSCHR5_2_CTG1_1	70781740.0	2
1680810	CHR_HSCHR5_2_CTG1_1	70781741.0	1
1680811	CHR_HSCHR5_2_CTG1_1	70781742.0	3
1680814	CHR_HSCHR5_2_CTG1_1	70781764.0	2
1680816	CHR_HSCHR5_2_CTG1_1	70781789.0	5
1680821	CHR_HSCHR5_2_CTG1_1	70782229.0	2
1680823	CHR_HSCHR5_2_CTG1_1	70782929.0	1
1680824	CHR_HSCHR5_2_CTG1_1	70783024.0	2
1680826	CHR_HSCHR5_2_CTG1_1	70783033.0	1
1680827	CHR_HSCHR5_2_CTG1_1	70783055.0	4
1680831	CHR_HSCHR5_2_CTG1_1	70782496.0	1
1680832	CHR_HSCHR5_2_CTG1_1	70782497.0	1
1680833	CHR_HSCHR5_2_CTG1_1	70782642.0	1
1680834	CHR_HSCHR17_2_CTG5	45620598.0	1
1680835	CHR_HSCHR17_2_CTG5	45620553.0	1
1680836	CHR_HSCHR17_2_CTG5	45620542.0	1
1680837	CHR_HSCHR17_2_CTG5	45620457.0	1
1680838	CHR_HSCHR5_1_CTG1_1	70053158.0	1
1680839	CHR_HSCHR5_1_CTG1_1	70053107.0	2
1680840	CHR_HSCHR5_1_CTG1_1	70053125.0	1
1680841	CHR_HSCHR5_1_CTG1_1	70053078.0	2
1680843	CHR_HSCHR5_1_CTG1_1	70053104.0	1
1680844	CHR_HSCHR5_1_CTG1_1	70053105.0	1
1680845	CHR_HSCHR5_1_CTG1_1	70053106.0	2
1680848	CHR_HSCHR5_1_CTG1_1	70053122.0	1
1680849	CHR_HSCHR5_1_CTG1_1	70063369.0	3
1680852	CHR_HSCHR5_1_CTG1_1	70063383.0	1
1680853	CHR_HSCHR5_1_CTG1_1	70063387.0	1
1680854	CHR_HSCHR5_1_CTG1_1	70063521.0	2
1680856	CHR_HSCHR5_1_CTG1_1	70087612.0	2
1680858	CHR_HSCHR5_1_CTG1_1	70087636.0	2
1680860	CHR_HSCHR5_1_CTG1_1	70087637.0	1
1680861	CHR_HSCHR5_1_CTG1_1	70087638.0	1
1680862	CHR_HSCHR5_1_CTG1_1	70087983.0	1
1680863	CHR_HSCHR5_1_CTG1_1	70088076.0	1
1680864	CHR_HSCHR5_1_CTG1_1	70091330.0	1
1680865	CHR_HSCHR5_1_CTG1_1	70091339.0	1
1680866	CHR_HSCHR5_1_CTG1_1	70091346.0	1
1680867	CHR_HSCHR5_1_CTG1_1	70091409.0	1
1680868	CHR_HSCHR5_1_CTG1_1	70098067.0	1
1680869	CHR_HSCHR5_1_CTG1_1	70097821.0	1
1680870	CHR_HSCHR5_1_CTG1_1	70097857.0	1
1680871	CHR_HSCHR5_1_CTG1_1	70097858.0	1
1680872	CHR_HSCHR5_1_CTG1_1	70097993.0	1
1680873	CHR_HSCHR5_1_CTG1_1	70097844.0	2
1680875	CHR_HSCHR5_1_CTG1_1	70097972.0	1
1680876	CHR_HSCHR5_1_CTG1_1	70097850.0	1
1680877	CHR_HSCHR5_1_CTG1_1	70097989.0	2
1680879	CHR_HSCHR5_1_CTG1_1	70097990.0	1
1680880	CHR_HSCHR5_1_CTG1_1	70097756.0	1
1680881	CHR_HSCHR5_1_CTG1_1	70097900.0	1
1680882	CHR_HSCHR5_1_CTG1_1	70098236.0	1
1680883	CHR_HSCHR5_1_CTG1_1	70098237.0	2
1680885	CHR_HSCHR5_1_CTG1_1	70098238.0	1
1680886	CHR_HSCHR5_1_CTG1_1	70097914.0	1
1680887	CHR_HSCHR5_1_CTG1_1	70098071.0	1
1680888	CHR_HSCHR5_1_CTG1_1	70097915.0	1
1680889	CHR_HSCHR5_1_CTG1_1	70097744.0	1
1680890	CHR_HSCHR5_1_CTG1_1	70097901.0	1
1680891	CHR_HSCHR5_1_CTG1_1	70097735.0	7
1680893	CHR_HSCHR5_1_CTG1_1	70097736.0	1
1680894	CHR_HSCHR5_1_CTG1_1	70097737.0	1
1680895	CHR_HSCHR5_1_CTG1_1	70097738.0	1
1680896	CHR_HSCHR5_1_CTG1_1	70097896.0	1
1680897	CHR_HSCHR5_1_CTG1_1	70097728.0	1
1680898	CHR_HSCHR5_1_CTG1_1	70097729.0	1
1680899	CHR_HSCHR5_1_CTG1_1	70097730.0	1
1680900	CHR_HSCHR5_1_CTG1_1	70097731.0	1
1680901	CHR_HSCHR5_1_CTG1_1	70097893.0	2
1680908	CHR_HSCHR5_1_CTG1_1	70097887.0	2
1680910	CHR_HSCHR5_1_CTG1_1	70097716.0	1
1680911	CHR_HSCHR5_1_CTG1_1	70097717.0	2
1680913	CHR_HSCHR5_1_CTG1_1	70097886.0	1
1680914	CHR_HSCHR5_1_CTG1_1	70097708.0	1
1680915	CHR_HSCHR5_1_CTG1_1	70097863.0	1
1680916	CHR_HSCHR5_1_CTG1_1	70097838.0	1
1680917	CHR_HSCHR5_1_CTG1_1	70097839.0	2
1680919	CHR_HSCHR5_1_CTG1_1	70097831.0	1
1680920	CHR_HSCHR5_1_CTG1_1	70098252.0	1
1680921	CHR_HSCHR5_1_CTG1_1	70098253.0	1
1680922	CHR_HSCHR5_1_CTG1_1	70098254.0	1
1680923	CHR_HSCHR5_1_CTG1_1	70098255.0	1
1680924	CHR_HSCHR5_1_CTG1_1	70098265.0	1
1680925	CHR_HSCHR5_1_CTG1_1	70112155.0	2
1680927	CHR_HSCHR5_1_CTG1_1	70112156.0	1
1680928	CHR_HSCHR5_1_CTG1_1	70112157.0	1
1680929	CHR_HSCHR5_1_CTG1_1	70112334.0	4
1680933	CHR_HSCHR5_1_CTG1_1	70112471.0	3
1680936	CHR_HSCHR5_1_CTG1_1	70112472.0	5
1680941	CHR_HSCHR5_1_CTG1_1	70112473.0	1
1680942	CHR_HSCHR5_1_CTG1_1	70112474.0	1
1680943	CHR_HSCHR5_1_CTG1_1	70112475.0	7
1680950	CHR_HSCHR5_1_CTG1_1	70112476.0	4
1680954	CHR_HSCHR5_1_CTG1_1	70112646.0	1
1680955	CHR_HSCHR5_1_CTG1_1	70112707.0	1
1680956	CHR_HSCHR5_1_CTG1_1	70112810.0	1
1680957	CHR_HSCHR5_1_CTG1_1	70251648.0	1
1680958	CHR_HSCHR5_1_CTG1_1	70285242.0	1
1680959	CHR_HSCHR5_1_CTG1_1	70285193.0	1
1680960	CHR_HSCHR5_1_CTG1_1	70285194.0	1
1680961	CHR_HSCHR5_1_CTG1_1	70286143.0	4
1680965	CHR_HSCHR5_1_CTG1_1	70286158.0	3
1680968	CHR_HSCHR5_1_CTG1_1	70286162.0	4
1680972	CHR_HSCHR5_1_CTG1_1	70286163.0	1
1680973	CHR_HSCHR5_1_CTG1_1	70286164.0	2
1680975	CHR_HSCHR5_1_CTG1_1	70286256.0	1
1680976	CHR_HSCHR5_1_CTG1_1	70286257.0	2
1680978	CHR_HSCHR5_1_CTG1_1	70286263.0	2
1680980	CHR_HSCHR5_1_CTG1_1	70286282.0	2
1680982	CHR_HSCHR5_1_CTG1_1	70286278.0	1
1680983	CHR_HSCHR5_1_CTG1_1	70289875.0	1
1680984	CHR_HSCHR5_1_CTG1_1	70296446.0	1
1680985	CHR_HSCHR5_1_CTG1_1	70296526.0	1
1680986	CHR_HSCHR5_1_CTG1_1	70296368.0	1
1680987	CHR_HSCHR5_1_CTG1_1	70296540.0	1
1680988	CHR_HSCHR5_1_CTG1_1	70296455.0	1
1680989	CHR_HSCHR5_1_CTG1_1	70296671.0	1
1680990	CHR_HSCHR5_1_CTG1_1	70296503.0	1
1680991	CHR_HSCHR5_1_CTG1_1	70296504.0	1
1680992	CHR_HSCHR5_1_CTG1_1	70296625.0	1
1680993	CHR_HSCHR5_1_CTG1_1	70296477.0	2
1680995	CHR_HSCHR5_1_CTG1_1	70296634.0	1
1680996	CHR_HSCHR5_1_CTG1_1	70296514.0	1
1680997	CHR_HSCHR5_1_CTG1_1	70296665.0	2
1680999	CHR_HSCHR5_1_CTG1_1	70296666.0	1
1681000	CHR_HSCHR5_1_CTG1_1	70296388.0	2
1681001	CHR_HSCHR5_1_CTG1_1	70296556.0	1
1681002	CHR_HSCHR5_1_CTG1_1	70296430.0	2
1681004	CHR_HSCHR5_1_CTG1_1	70296431.0	1
1681005	CHR_HSCHR5_1_CTG1_1	70296432.0	1
1681006	CHR_HSCHR5_1_CTG1_1	70296699.0	1
1681007	CHR_HSCHR5_1_CTG1_1	70296527.0	1
1681008	CHR_HSCHR5_1_CTG1_1	70296659.0	1
1681009	CHR_HSCHR5_1_CTG1_1	70296487.0	1
1681010	CHR_HSCHR5_1_CTG1_1	70296590.0	1
1681011	CHR_HSCHR5_1_CTG1_1	70296465.0	5
1681016	CHR_HSCHR5_1_CTG1_1	70296620.0	1
1681017	CHR_HSCHR5_1_CTG1_1	70296371.0	2
1681019	CHR_HSCHR5_1_CTG1_1	70296372.0	2
1681021	CHR_HSCHR5_1_CTG1_1	70296523.0	2
1681023	CHR_HSCHR5_1_CTG1_1	70296383.0	1
1681024	CHR_HSCHR5_1_CTG1_1	70296384.0	1
1681025	CHR_HSCHR5_1_CTG1_1	70296385.0	2
1681027	CHR_HSCHR5_1_CTG1_1	70296386.0	3
1681030	CHR_HSCHR5_1_CTG1_1	70296387.0	1
1681032	CHR_HSCHR5_1_CTG1_1	70296562.0	3
1681035	CHR_HSCHR5_1_CTG1_1	70296563.0	2
1681037	CHR_HSCHR5_1_CTG1_1	70296541.0	1
1681038	CHR_HSCHR5_1_CTG1_1	70296542.0	1
1681039	CHR_HSCHR5_1_CTG1_1	70296543.0	1
1681040	CHR_HSCHR5_1_CTG1_1	70296712.0	1
1681041	CHR_HSCHR5_1_CTG1_1	70296474.0	1
1681042	CHR_HSCHR5_1_CTG1_1	70296612.0	1
1681043	CHR_HSCHR5_1_CTG1_1	70296460.0	2
1681044	CHR_HSCHR5_1_CTG1_1	70296282.0	1
1681045	CHR_HSCHR5_1_CTG1_1	70296283.0	1
1681046	CHR_HSCHR5_1_CTG1_1	70296343.0	1
1681047	CHR_HSCHR5_1_CTG1_1	70296717.0	4
1681052	CHR_HSCHR5_1_CTG1_1	70296414.0	1
1681053	CHR_HSCHR5_1_CTG1_1	70296415.0	2
1681055	CHR_HSCHR5_1_CTG1_1	70296416.0	1
1681056	CHR_HSCHR5_1_CTG1_1	70296608.0	2
1681058	CHR_HSCHR5_1_CTG1_1	70296609.0	1
1681059	CHR_HSCHR5_1_CTG1_1	70296610.0	1
1681060	CHR_HSCHR5_1_CTG1_1	70310645.0	1
1681061	CHR_HSCHR5_1_CTG1_1	70310646.0	3
1681064	CHR_HSCHR5_1_CTG1_1	70310647.0	4
1681068	CHR_HSCHR5_1_CTG1_1	70310648.0	1
1681069	CHR_HSCHR5_1_CTG1_1	70310649.0	4
1681073	CHR_HSCHR5_1_CTG1_1	70310650.0	1
1681074	CHR_HSCHR5_1_CTG1_1	70310651.0	1
1681075	CHR_HSCHR5_1_CTG1_1	70310652.0	2
1681077	CHR_HSCHR5_1_CTG1_1	70310653.0	4
1681081	CHR_HSCHR5_1_CTG1_1	70310860.0	1
1681082	CHR_HSCHR5_1_CTG1_1	70310925.0	1
1681083	CHR_HSCHR5_1_CTG1_1	70310981.0	1
1681084	CHR_HSCHR5_1_CTG1_1	70404583.0	4
1681088	CHR_HSCHR5_1_CTG1_1	70406466.0	2
1681090	CHR_HSCHR5_1_CTG1_1	70406467.0	2
1681092	CHR_HSCHR5_1_CTG1_1	70411225.0	21
1681113	CHR_HSCHR5_1_CTG1_1	70411349.0	1
1681114	CHR_HSCHR5_1_CTG1_1	70420734.0	1
1681115	CHR_HSCHR5_1_CTG1_1	70420832.0	1
1681116	CHR_HSCHR5_1_CTG1_1	70678700.0	5
1681121	CHR_HSCHR5_1_CTG1_1	70891539.0	3
1681124	CHR_HSCHR5_1_CTG1_1	70891540.0	4
1681128	CHR_HSCHR5_1_CTG1_1	70891562.0	2
1681130	CHR_HSCHR5_1_CTG1_1	70891629.0	4
1681134	CHR_HSCHR5_1_CTG1_1	70891630.0	1
1681135	CHR_HSCHR5_1_CTG1_1	70892064.0	2
1681137	CHR_HSCHR5_1_CTG1_1	70892749.0	1
1681138	CHR_HSCHR5_1_CTG1_1	70892850.0	2
1681140	CHR_HSCHR5_1_CTG1_1	70892858.0	1
1681141	CHR_HSCHR5_1_CTG1_1	70892882.0	4
1681145	CHR_HSCHR5_1_CTG1_1	70892190.0	1
1681146	CHR_HSCHR5_1_CTG1_1	70892191.0	1
1681147	CHR_HSCHR5_1_CTG1_1	70892192.0	2
1681149	CHR_HSCHR5_1_CTG1_1	70892193.0	1
1681150	CHR_HSCHR5_1_CTG1_1	70892194.0	1
1681151	CHR_HSCHR5_1_CTG1_1	70892195.0	1
1681152	CHR_HSCHR5_1_CTG1_1	70892196.0	4
1681156	CHR_HSCHR5_1_CTG1_1	70892198.0	1
1681157	CHR_HSCHR5_1_CTG1_1	70892201.0	2
1681159	CHR_HSCHR5_1_CTG1_1	70892202.0	1
1681160	CHR_HSCHR19LRC_LRC_J_CTG3_1	54941531.0	1
1681161	CHR_HSCHR19LRC_LRC_J_CTG3_1	54941568.0	1
1681162	CHR_HSCHR19LRC_LRC_J_CTG3_1	54941569.0	1
1681163	CHR_HSCHR19LRC_LRC_J_CTG3_1	54941598.0	1
1681164	CHR_HSCHR19LRC_LRC_J_CTG3_1	54941609.0	13
1681177	CHR_HSCHR19LRC_LRC_J_CTG3_1	55006983.0	1
1681178	CHR_HSCHR19LRC_LRC_J_CTG3_1	55007035.0	2
1681179	CHR_HSCHR19LRC_LRC_J_CTG3_1	55007128.0	2
1681180	CHR_HSCHR19LRC_LRC_J_CTG3_1	55007136.0	1
1681181	CHR_HSCHR19LRC_LRC_J_CTG3_1	55007205.0	1
1681182	CHR_HSCHR19LRC_LRC_J_CTG3_1	55007206.0	2
1681184	CHR_HSCHR19LRC_LRC_J_CTG3_1	55007217.0	2
1681186	CHR_HSCHR19LRC_LRC_J_CTG3_1	55007218.0	2
1681191	CHR_HSCHR19LRC_LRC_J_CTG3_1	55007036.0	1
1681192	CHR_HSCHR19LRC_LRC_J_CTG3_1	55007046.0	1
1681193	CHR_HSCHR19LRC_LRC_J_CTG3_1	55007072.0	1
1681194	CHR_HSCHR19LRC_LRC_J_CTG3_1	55007073.0	1
1681195	CHR_HSCHR19LRC_LRC_J_CTG3_1	55007074.0	1
1681196	CHR_HSCHR19LRC_LRC_J_CTG3_1	55007081.0	1
1681197	CHR_HSCHR19LRC_LRC_J_CTG3_1	55007083.0	1
1681198	CHR_HSCHR19LRC_LRC_J_CTG3_1	55007087.0	1
1681200	CHR_HSCHR19LRC_LRC_J_CTG3_1	55007111.0	1
1681202	CHR_HSCHR19LRC_LRC_J_CTG3_1	55007168.0	1
1681204	CHR_HSCHR19LRC_LRC_J_CTG3_1	55007186.0	1
1681205	CHR_HSCHR19LRC_LRC_J_CTG3_1	55007194.0	1
1681207	CHR_HSCHR19LRC_LRC_J_CTG3_1	55006984.0	2
1681209	CHR_HSCHR19LRC_LRC_J_CTG3_1	55006985.0	1
1681210	CHR_HSCHR19LRC_LRC_J_CTG3_1	55007049.0	1
1681211	CHR_HSCHR19LRC_LRC_J_CTG3_1	55007050.0	1
1681212	CHR_HSCHR19LRC_LRC_J_CTG3_1	55007055.0	1
1681213	CHR_HSCHR19LRC_LRC_J_CTG3_1	55007090.0	1
1681214	CHR_HSCHR19LRC_LRC_J_CTG3_1	55007110.0	1
1681215	CHR_HSCHR19LRC_LRC_J_CTG3_1	55007117.0	1
1681216	CHR_HSCHR19LRC_LRC_J_CTG3_1	55007159.0	1
1681217	CHR_HSCHR19LRC_LRC_J_CTG3_1	55007167.0	1
1681218	CHR_HSCHR19_4_CTG3_1	54230839.0	1
1681219	CHR_HSCHR19_4_CTG3_1	54230861.0	1
1681220	CHR_HSCHR19_4_CTG3_1	54230862.0	1
1681221	CHR_HSCHR19_4_CTG3_1	54231035.0	1
1681222	CHR_HSCHR19_4_CTG3_1	54231080.0	1
1681223	CHR_HSCHR19_4_CTG3_1	54231108.0	1
1681224	CHR_HSCHR19_4_CTG3_1	54231117.0	1
1681225	CHR_HSCHR19_4_CTG3_1	54231118.0	3
1681228	CHR_HSCHR19_4_CTG3_1	54231187.0	1
1681229	CHR_HSCHR19_4_CTG3_1	54231291.0	1
1681230	CHR_HSCHR19_4_CTG3_1	54231347.0	1
1681231	CHR_HSCHR19_4_CTG3_1	54231351.0	1
1681232	CHR_HSCHR19_4_CTG3_1	54231526.0	1
1681233	CHR_HSCHR19_4_CTG3_1	54231609.0	2
1681235	CHR_HSCHR19_4_CTG3_1	54231659.0	1
1681236	CHR_HSCHR19_4_CTG3_1	54231669.0	2
1681238	CHR_HSCHR19_4_CTG3_1	54231670.0	1
1681239	CHR_HSCHR19_4_CTG3_1	54231671.0	1
1681240	CHR_HSCHR19_4_CTG3_1	54231672.0	2
1681242	CHR_HSCHR19_4_CTG3_1	54268652.0	1
1681243	CHR_HSCHR19_4_CTG3_1	54268655.0	1
1681244	CHR_HSCHR19_4_CTG3_1	54268656.0	1
1681245	CHR_HSCHR19_4_CTG3_1	54268657.0	1
1681246	CHR_HSCHR19_4_CTG3_1	54589017.0	2
1681248	CHR_HSCHR19_4_CTG3_1	54589040.0	1
1681249	CHR_HSCHR19_4_CTG3_1	54589074.0	1
1681250	CHR_HSCHR19_4_CTG3_1	54589075.0	1
1681251	CHR_HSCHR19_4_CTG3_1	54589092.0	1
1681252	CHR_HSCHR19_4_CTG3_1	54589099.0	1
1681253	CHR_HSCHR19_4_CTG3_1	54589147.0	1
1681254	CHR_HSCHR19_4_CTG3_1	54589159.0	2
1681256	CHR_HSCHR19_4_CTG3_1	54589160.0	1
1681257	CHR_HSCHR19LRC_LRC_S_CTG3_1	54916158.0	8
1681265	CHR_HSCHR19LRC_LRC_I_CTG3_1	54208164.0	2
1681267	CHR_HSCHR19LRC_LRC_I_CTG3_1	54208184.0	1
1681268	CHR_HSCHR19LRC_LRC_I_CTG3_1	54208215.0	1
1681269	CHR_HSCHR19LRC_LRC_I_CTG3_1	54208225.0	1
1681270	CHR_HSCHR19LRC_LRC_I_CTG3_1	54208226.0	1
1681271	CHR_HSCHR19LRC_LRC_I_CTG3_1	54208236.0	1
1681272	CHR_HSCHR19LRC_LRC_I_CTG3_1	54208061.0	1
1681273	CHR_HSCHR19LRC_LRC_I_CTG3_1	54208071.0	3
1681276	CHR_HSCHR19LRC_LRC_I_CTG3_1	54208112.0	3
1681279	CHR_HSCHR19LRC_LRC_I_CTG3_1	54208115.0	1
1681280	CHR_HSCHR19LRC_LRC_I_CTG3_1	54208154.0	2
1681281	CHR_HSCHR19LRC_LRC_I_CTG3_1	54208163.0	1
1681282	CHR_HSCHR19LRC_LRC_I_CTG3_1	54208167.0	1
1681283	CHR_HSCHR19LRC_LRC_I_CTG3_1	54208182.0	1
1681284	CHR_HSCHR19LRC_LRC_I_CTG3_1	54208185.0	1
1681285	CHR_HSCHR19LRC_LRC_I_CTG3_1	54208216.0	1
1681286	CHR_HSCHR19LRC_LRC_I_CTG3_1	54208217.0	1
1681287	CHR_HSCHR19LRC_LRC_I_CTG3_1	54208224.0	4
1681288	CHR_HSCHR19LRC_LRC_I_CTG3_1	54208246.0	1
1681289	CHR_HSCHR19LRC_LRC_I_CTG3_1	54208249.0	7
1681294	CHR_HG1815_PATCH	1757958.0	9
1681303	CHR_HG1815_PATCH	1757772.0	1
1681304	CHR_HG1815_PATCH	1757773.0	1
1681305	CHR_HG1815_PATCH	1757822.0	1
1681306	CHR_HG1815_PATCH	1757823.0	1
1681307	CHR_HG1815_PATCH	1757824.0	1
1681308	CHR_HG1815_PATCH	1757828.0	1
1681309	CHR_HG1815_PATCH	1757842.0	1
1681310	CHR_HG1815_PATCH	1757872.0	2
1681312	CHR_HG1815_PATCH	1757926.0	2
1681314	CHR_HG1815_PATCH	1757927.0	1
1681315	CHR_HG1815_PATCH	1757928.0	1
1681316	CHR_HG1815_PATCH	1757929.0	2
1681318	CHR_HG1815_PATCH	1757930.0	1
1681319	CHR_HG1815_PATCH	1757931.0	1
1681320	CHR_HG1815_PATCH	1757932.0	1
1681321	CHR_HG1815_PATCH	1757933.0	3
1681324	CHR_HG1815_PATCH	1757996.0	1
1681325	CHR_HG1815_PATCH	1769599.0	1
1681326	CHR_HG1815_PATCH	1769624.0	1
1681327	CHR_HG1815_PATCH	1769676.0	1
1681328	CHR_HG1815_PATCH	1769696.0	1
1681329	CHR_HG1815_PATCH	1769711.0	21
1681350	CHR_HG1815_PATCH	1769712.0	4
1681354	CHR_HG1815_PATCH	1769817.0	2
1681356	CHR_HG1815_PATCH	1769962.0	1
1681360	CHR_HG1815_PATCH	1770072.0	1
1681361	CHR_HG1815_PATCH	1770264.0	2
1681363	CHR_HG1815_PATCH	1770265.0	1
1681364	CHR_HG1815_PATCH	1770266.0	1
1681365	CHR_HG1815_PATCH	1770267.0	1
1681366	CHR_HG1815_PATCH	1770268.0	2
1681368	CHR_HG1815_PATCH	1770287.0	1
1681369	CHR_HG1815_PATCH	1787080.0	2
1681371	CHR_HG1815_PATCH	1787111.0	8
1681379	CHR_HG1815_PATCH	1787180.0	1
1681380	CHR_HG1815_PATCH	1787184.0	5
1681385	CHR_HG1815_PATCH	1787199.0	1
1681387	CHR_HG1815_PATCH	1787211.0	2
1681389	CHR_HG1815_PATCH	1787228.0	1
1681390	CHR_HG1815_PATCH	1787261.0	5
1681395	CHR_HG1815_PATCH	1787372.0	1
1681396	CHR_HG1815_PATCH	1787554.0	1
1681397	CHR_HG1815_PATCH	1787557.0	1
1681398	CHR_HG1815_PATCH	1787588.0	1
1681399	CHR_HG1815_PATCH	1787614.0	1
1681400	CHR_HG1815_PATCH	1787643.0	1
1681401	CHR_HG1815_PATCH	1787672.0	2
1681403	CHR_HG1815_PATCH	1787683.0	2
1681405	CHR_HG1815_PATCH	1787702.0	1
1681406	CHR_HG1815_PATCH	1787710.0	1
1681407	CHR_HG1815_PATCH	1787778.0	1
1681408	CHR_HG1815_PATCH	1787818.0	1
1681409	CHR_HG1815_PATCH	1787834.0	3
1681412	CHR_HG1815_PATCH	1787849.0	2
1681413	CHR_HG1815_PATCH	1787912.0	1
1681414	CHR_HG1815_PATCH	1787947.0	1
1681415	CHR_HG1815_PATCH	1788064.0	1
1681416	CHR_HG1815_PATCH	1788082.0	1
1681417	CHR_HG1815_PATCH	1788173.0	1
1681418	CHR_HG1815_PATCH	1788181.0	1
1681419	CHR_HG1815_PATCH	1788207.0	1
1681421	CHR_HG1815_PATCH	1788419.0	1
1681423	CHR_HG1815_PATCH	1788476.0	1
1681424	CHR_HG1815_PATCH	1788515.0	1
1681425	CHR_HG1815_PATCH	1788553.0	1
1681426	CHR_HG1815_PATCH	1788558.0	2
1681428	CHR_HG1815_PATCH	1787655.0	1
1681429	CHR_HG1815_PATCH	1787688.0	1
1681430	CHR_HG1815_PATCH	1787780.0	1
1681431	CHR_HG1815_PATCH	1787846.0	1
1681432	CHR_HG1815_PATCH	1787847.0	1
1681436	CHR_HG1815_PATCH	1787974.0	1
1681437	CHR_HG1815_PATCH	1788067.0	1
1681440	CHR_HG1815_PATCH	1788249.0	1
1681442	CHR_HG1815_PATCH	1788432.0	1
1681444	CHR_HG1815_PATCH	1788502.0	1
1681445	CHR_HG1815_PATCH	1788507.0	1
1681446	CHR_HG1815_PATCH	1788540.0	1
1681447	CHR_HG1815_PATCH	1788554.0	1
1681449	CHR_HG1815_PATCH	1788566.0	1
1681452	CHR_HG1815_PATCH	1787679.0	1
1681453	CHR_HG1815_PATCH	1787680.0	1
1681454	CHR_HG1815_PATCH	1787681.0	1
1681455	CHR_HG1815_PATCH	1787718.0	1
1681456	CHR_HG1815_PATCH	1787719.0	1
1681457	CHR_HG1815_PATCH	1787723.0	1
1681458	CHR_HG1815_PATCH	1787824.0	1
1681459	CHR_HG1815_PATCH	1787840.0	1
1681460	CHR_HG1815_PATCH	1787932.0	1
1681461	CHR_HG1815_PATCH	1787945.0	1
1681462	CHR_HG1815_PATCH	1787737.0	5
1681467	CHR_HG1815_PATCH	1787753.0	1
1681468	CHR_HG1815_PATCH	1787777.0	3
1681471	CHR_HG1815_PATCH	1787789.0	1
1681472	CHR_HG1815_PATCH	1787795.0	1
1681473	CHR_HG1815_PATCH	1787822.0	2
1681475	CHR_HG1815_PATCH	1787842.0	1
1681476	CHR_HG1815_PATCH	1787863.0	8
1681485	CHR_HG1815_PATCH	1787881.0	2
1681487	CHR_HG1815_PATCH	1787913.0	1
1681488	CHR_HG1815_PATCH	1787951.0	2
1681490	CHR_HG1815_PATCH	1787954.0	1
1681500	CHR_HG1815_PATCH	1788177.0	1
1681501	CHR_HG1815_PATCH	1788191.0	1
1681502	CHR_HG1815_PATCH	1788271.0	2
1681504	CHR_HG1815_PATCH	1788279.0	1
1681505	CHR_HG1815_PATCH	1788304.0	1
1681506	CHR_HG1815_PATCH	1788312.0	1
1681507	CHR_HG1815_PATCH	1788322.0	1
1681508	CHR_HG1815_PATCH	1788334.0	1
1681509	CHR_HG1815_PATCH	1788335.0	1
1681510	CHR_HG1815_PATCH	1788342.0	1
1681511	CHR_HG1815_PATCH	1788349.0	1
1681513	CHR_HG1815_PATCH	1788489.0	1
1681514	CHR_HG1815_PATCH	1788490.0	1
1681515	CHR_HG1815_PATCH	1788530.0	1
1681517	CHR_HG1815_PATCH	1788645.0	1
1681518	CHR_HG1815_PATCH	1788656.0	3
1681522	CHR_HG1815_PATCH	1787809.0	1
1681523	CHR_HG1815_PATCH	1787831.0	1
1681524	CHR_HG1815_PATCH	1787857.0	1
1681525	CHR_HG1815_PATCH	1787861.0	1
1681526	CHR_HG1815_PATCH	1787866.0	1
1681528	CHR_HG1815_PATCH	1788023.0	1
1681529	CHR_HG1815_PATCH	1788050.0	1
1681530	CHR_HG1815_PATCH	1788094.0	1
1681531	CHR_HG1815_PATCH	1788175.0	1
1681532	CHR_HG1815_PATCH	1788223.0	1
1681533	CHR_HG1815_PATCH	1788299.0	1
1681534	CHR_HG1815_PATCH	1788300.0	2
1681536	CHR_HG1815_PATCH	1788310.0	1
1681537	CHR_HG1815_PATCH	1788319.0	1
1681538	CHR_HG1815_PATCH	1788329.0	1
1681539	CHR_HG1815_PATCH	1788330.0	1
1681540	CHR_HG1815_PATCH	1788198.0	1
1681541	CHR_HG1815_PATCH	1788209.0	1
1681542	CHR_HG1815_PATCH	1788306.0	1
1681545	CHR_HG1815_PATCH	1788400.0	1
1681546	CHR_HG1815_PATCH	1788415.0	1
1681550	CHR_HG1815_PATCH	1788562.0	1
1681571	CHR_HG1815_PATCH	1788185.0	1
1681572	CHR_HG1815_PATCH	1788186.0	1
1681575	CHR_HSCHR19LRC_LRC_T_CTG3_1	54917847.0	2
1681577	CHR_HSCHR19LRC_LRC_T_CTG3_1	54917875.0	1
1681578	CHR_HSCHR19LRC_LRC_T_CTG3_1	54917906.0	1
1681579	CHR_HSCHR19LRC_LRC_T_CTG3_1	54917931.0	1
1681580	CHR_HSCHR19LRC_LRC_T_CTG3_1	54917938.0	3
1681583	CHR_HSCHR19LRC_LRC_T_CTG3_1	54917991.0	1
1681584	CHR_HSCHR19LRC_LRC_T_CTG3_1	54918000.0	1
1681585	CHR_HSCHR19LRC_LRC_T_CTG3_1	54918001.0	1
1681586	CHR_HSCHR19LRC_COX1_CTG3_1	54231113.0	1
1681587	CHR_HSCHR19LRC_COX1_CTG3_1	54231146.0	2
1681589	CHR_HSCHR19LRC_COX1_CTG3_1	54231294.0	1
1681590	CHR_HSCHR19LRC_COX1_CTG3_1	54231341.0	1
1681591	CHR_HSCHR19LRC_COX1_CTG3_1	54231372.0	1
1681592	CHR_HSCHR19LRC_COX1_CTG3_1	54231374.0	4
1681596	CHR_HSCHR19LRC_COX1_CTG3_1	54231441.0	1
1681597	CHR_HSCHR19LRC_COX1_CTG3_1	54231520.0	1
1681598	CHR_HSCHR19LRC_COX1_CTG3_1	54268419.0	1
1681599	CHR_HSCHR19LRC_COX1_CTG3_1	54268420.0	1
1681600	CHR_HSCHR19LRC_COX1_CTG3_1	54268639.0	1
1681601	CHR_HSCHR19LRC_COX1_CTG3_1	54268754.0	1
1681602	CHR_HSCHR19LRC_COX1_CTG3_1	54268755.0	1
1681603	CHR_HSCHR19LRC_COX1_CTG3_1	54268825.0	1
1681604	CHR_HSCHR19LRC_COX1_CTG3_1	54268841.0	4
1681608	CHR_HSCHR19LRC_COX1_CTG3_1	54268842.0	2
1681610	CHR_HSCHR19LRC_COX1_CTG3_1	54268405.0	2
1681612	CHR_HSCHR19LRC_COX1_CTG3_1	54268406.0	1
1681613	CHR_HSCHR19LRC_COX1_CTG3_1	54268407.0	1
1681614	CHR_HSCHR19LRC_COX1_CTG3_1	54513374.0	1
1681615	CHR_HSCHR19LRC_COX1_CTG3_1	54513375.0	1
1681616	CHR_HSCHR19LRC_COX1_CTG3_1	54513408.0	1
1681617	CHR_HSCHR19LRC_COX1_CTG3_1	54513463.0	1
1681618	CHR_HSCHR19LRC_COX1_CTG3_1	54513494.0	2
1681620	CHR_HSCHR19LRC_COX1_CTG3_1	54513505.0	1
1681621	CHR_HSCHR19LRC_COX1_CTG3_1	54513557.0	1
1681622	CHR_HSCHR19LRC_COX1_CTG3_1	54513564.0	3
1681625	CHR_HSCHR19LRC_COX1_CTG3_1	54513609.0	2
1681627	CHR_HSCHR19LRC_COX1_CTG3_1	54513611.0	1
1681628	CHR_HSCHR19LRC_COX1_CTG3_1	54513615.0	1
1681629	CHR_HSCHR19LRC_COX1_CTG3_1	54513616.0	2
1681631	CHR_HSCHR19LRC_COX1_CTG3_1	54513620.0	3
1681634	CHR_HSCHR19LRC_COX1_CTG3_1	54513639.0	1
1681635	CHR_HSCHR19LRC_COX1_CTG3_1	54902847.0	1
1681636	CHR_HSCHR19LRC_COX1_CTG3_1	54902864.0	1
1681637	CHR_HSCHR19LRC_COX1_CTG3_1	54902908.0	2
1681639	CHR_HSCHR19LRC_COX1_CTG3_1	54902920.0	1
1681640	CHR_HSCHR19LRC_COX1_CTG3_1	54902921.0	1
1681641	CHR_HSCHR19LRC_COX1_CTG3_1	54902957.0	1
1681642	CHR_HSCHR19LRC_COX1_CTG3_1	54902963.0	1
1681643	CHR_HSCHR19LRC_COX1_CTG3_1	54902964.0	3
1681644	CHR_HSCHR19LRC_COX1_CTG3_1	54902965.0	1
1681645	CHR_HSCHR19LRC_COX1_CTG3_1	54903019.0	1
1681646	CHR_HSCHR19LRC_COX1_CTG3_1	54903021.0	1
1681647	CHR_HSCHR19LRC_COX1_CTG3_1	54903032.0	1
1681648	CHR_HSCHR19LRC_COX1_CTG3_1	54903071.0	1
1681649	CHR_HSCHR19LRC_COX1_CTG3_1	54903089.0	1
1681650	CHR_HSCHR19LRC_COX1_CTG3_1	54903094.0	1
1681651	CHR_HSCHR19LRC_COX1_CTG3_1	54902874.0	1
1681652	CHR_HSCHR19LRC_COX1_CTG3_1	54902886.0	1
1681653	CHR_HSCHR19LRC_COX1_CTG3_1	54902936.0	1
1681656	CHR_HSCHR19LRC_COX1_CTG3_1	54902971.0	1
1681657	CHR_HSCHR19LRC_COX1_CTG3_1	54903028.0	1
1681658	CHR_HSCHR19LRC_COX1_CTG3_1	54903029.0	1
1681659	CHR_HSCHR19LRC_COX1_CTG3_1	54903030.0	1
1681660	CHR_HSCHR19LRC_PGF1_CTG3_1	54230685.0	1
1681661	CHR_HSCHR19LRC_PGF1_CTG3_1	54230709.0	2
1681663	CHR_HSCHR19LRC_PGF1_CTG3_1	54230838.0	1
1681664	CHR_HSCHR19LRC_PGF1_CTG3_1	54230871.0	1
1681665	CHR_HSCHR19LRC_PGF1_CTG3_1	54230890.0	1
1681666	CHR_HSCHR19LRC_PGF1_CTG3_1	54230902.0	1
1681667	CHR_HSCHR19LRC_PGF1_CTG3_1	54230903.0	1
1681668	CHR_HSCHR19LRC_PGF1_CTG3_1	54230904.0	1
1681670	CHR_HSCHR19LRC_PGF1_CTG3_1	54231025.0	1
1681671	CHR_HSCHR19LRC_PGF1_CTG3_1	54231104.0	1
1681672	CHR_HSCHR19LRC_PGF1_CTG3_1	54231159.0	1
1681673	CHR_HSCHR19LRC_PGF1_CTG3_1	54231160.0	1
1681674	CHR_HSCHR19LRC_PGF1_CTG3_1	54231357.0	1
1681675	CHR_HSCHR19LRC_PGF1_CTG3_1	54231460.0	2
1681677	CHR_HSCHR19LRC_PGF1_CTG3_1	54231500.0	1
1681678	CHR_HSCHR19LRC_PGF1_CTG3_1	54231512.0	1
1681679	CHR_HSCHR19LRC_PGF1_CTG3_1	54231513.0	2
1681681	CHR_HSCHR19LRC_PGF1_CTG3_1	54231514.0	2
1681683	CHR_HSCHR19LRC_PGF1_CTG3_1	54231515.0	1
1681684	CHR_HSCHR19LRC_PGF1_CTG3_1	54231595.0	3
1681687	CHR_HSCHR19LRC_PGF1_CTG3_1	54231596.0	1
1681688	CHR_HSCHR19LRC_PGF1_CTG3_1	54269093.0	1
1681689	CHR_HSCHR19LRC_PGF1_CTG3_1	54269094.0	1
1681690	CHR_HSCHR19LRC_PGF1_CTG3_1	54269110.0	1
1681691	CHR_HSCHR19LRC_PGF1_CTG3_1	54269141.0	1
1681692	CHR_HSCHR19LRC_PGF1_CTG3_1	54343016.0	1
1681693	CHR_HSCHR19LRC_PGF1_CTG3_1	54343026.0	1
1681694	CHR_HSCHR19LRC_PGF1_CTG3_1	54343051.0	1
1681695	CHR_HSCHR19LRC_PGF1_CTG3_1	54343057.0	1
1681696	CHR_HSCHR19LRC_PGF1_CTG3_1	54902422.0	1
1681697	CHR_HSCHR19LRC_PGF1_CTG3_1	54972780.0	3
1681700	CHR_HSCHR19LRC_PGF1_CTG3_1	54972781.0	2
1681702	CHR_HSCHR19LRC_PGF1_CTG3_1	54972782.0	2
1681704	CHR_HSCHR19LRC_PGF1_CTG3_1	54972783.0	1
1681705	CHR_HSCHR19LRC_PGF1_CTG3_1	54972784.0	1
1681706	CHR_HSCHR19LRC_PGF1_CTG3_1	54972785.0	1
1681707	CHR_HSCHR19LRC_PGF1_CTG3_1	54972786.0	1
1681708	CHR_HSCHR19LRC_PGF1_CTG3_1	54972787.0	5
1681713	CHR_HSCHR19LRC_PGF1_CTG3_1	54972796.0	1
1681714	CHR_HSCHR19LRC_PGF1_CTG3_1	54972920.0	1
1681715	CHR_HSCHR19LRC_PGF1_CTG3_1	54972940.0	5
1681720	CHR_HSCHR19LRC_PGF1_CTG3_1	54972949.0	1
1681721	CHR_HSCHR19LRC_PGF1_CTG3_1	54972950.0	1
1681722	CHR_HSCHR19LRC_PGF1_CTG3_1	54972952.0	2
1681724	CHR_HSCHR19LRC_PGF1_CTG3_1	54972953.0	2
1681726	CHR_HSCHR19LRC_PGF1_CTG3_1	54972964.0	1
1681727	CHR_HSCHR19LRC_PGF1_CTG3_1	54972965.0	2
1681729	CHR_HSCHR19LRC_PGF1_CTG3_1	54972985.0	1
1681730	CHR_HSCHR19LRC_PGF1_CTG3_1	54972986.0	2
1681732	CHR_HSCHR19LRC_PGF1_CTG3_1	54972987.0	1
1681733	CHR_HSCHR19LRC_PGF1_CTG3_1	54973011.0	1
1681734	CHR_HSCHR19LRC_PGF1_CTG3_1	54973021.0	1
1681735	CHR_HSCHR19LRC_PGF1_CTG3_1	54973045.0	1
1681736	CHR_HSCHR19LRC_PGF1_CTG3_1	54973061.0	1
1681737	CHR_HSCHR19LRC_PGF1_CTG3_1	54973067.0	1
1681738	CHR_HSCHR19LRC_PGF1_CTG3_1	54973070.0	1
1681739	CHR_HSCHR19LRC_PGF1_CTG3_1	54973091.0	2
1681741	CHR_HSCHR19LRC_PGF1_CTG3_1	54973106.0	1
1681742	CHR_HSCHR19LRC_PGF1_CTG3_1	54973124.0	2
1681744	CHR_HSCHR19LRC_PGF1_CTG3_1	54973129.0	4
1681748	CHR_HSCHR19LRC_PGF1_CTG3_1	54973134.0	3
1681751	CHR_HSCHR19LRC_PGF1_CTG3_1	54973138.0	1
1681752	CHR_HSCHR19LRC_PGF1_CTG3_1	54973170.0	1
1681753	CHR_HSCHR19LRC_PGF1_CTG3_1	54973220.0	2
1681755	CHR_HSCHR19LRC_PGF1_CTG3_1	54973221.0	1
1681756	CHR_HSCHR19LRC_PGF1_CTG3_1	54973253.0	1
1681757	CHR_HSCHR19LRC_PGF1_CTG3_1	54973255.0	3
1681760	CHR_HSCHR19LRC_PGF1_CTG3_1	54973256.0	1
1681761	CHR_HSCHR19LRC_PGF1_CTG3_1	54973275.0	1
1681762	CHR_HSCHR19LRC_PGF1_CTG3_1	54973276.0	3
1681765	CHR_HSCHR19LRC_PGF1_CTG3_1	54973285.0	1
1681766	CHR_HSCHR19LRC_PGF1_CTG3_1	54973286.0	1
1681767	CHR_HSCHR19LRC_PGF1_CTG3_1	54973287.0	8
1681775	CHR_HSCHR8_8_CTG1	1956813.0	1
1681776	CHR_HSCHR8_8_CTG1	1956820.0	1
1681777	CHR_HSCHR8_8_CTG1	1956855.0	1
1681778	CHR_HSCHR8_8_CTG1	1956934.0	1
1681779	CHR_HSCHR8_8_CTG1	1957045.0	1
1681780	CHR_HSCHR8_8_CTG1	1957050.0	1
1681781	CHR_HSCHR8_8_CTG1	1957068.0	2
1681783	CHR_HSCHR8_8_CTG1	1957116.0	1
1681785	CHR_HSCHR8_8_CTG1	1957161.0	1
1681786	CHR_HSCHR8_8_CTG1	1957250.0	5
1681791	CHR_HSCHR8_8_CTG1	1957276.0	1
1681792	CHR_HSCHR8_8_CTG1	1957297.0	1
1681793	CHR_HSCHR8_8_CTG1	1957304.0	1
1681794	CHR_HSCHR8_8_CTG1	1957308.0	1
1681798	CHR_HSCHR8_8_CTG1	1957353.0	1
1681799	CHR_HSCHR8_8_CTG1	1957354.0	3
1681802	CHR_HSCHR8_8_CTG1	1957355.0	1
1681803	CHR_HSCHR8_8_CTG1	1957356.0	5
1681808	CHR_HSCHR8_8_CTG1	1957357.0	1
1681809	CHR_HSCHR8_8_CTG1	1957361.0	1
1681810	CHR_HSCHR8_8_CTG1	1957364.0	1
1681811	CHR_HSCHR8_8_CTG1	1957365.0	1
1681812	CHR_HSCHR8_8_CTG1	1957367.0	2
1681814	CHR_HSCHR8_8_CTG1	1957488.0	1
1681815	CHR_HSCHR8_8_CTG1	1957489.0	2
1681817	CHR_HSCHR8_8_CTG1	1957490.0	1
1681818	CHR_HSCHR8_8_CTG1	1957492.0	1
1681819	CHR_HSCHR8_8_CTG1	1957519.0	2
1681822	CHR_HSCHR8_8_CTG1	1957539.0	3
1681825	CHR_HSCHR8_8_CTG1	1957543.0	1
1681826	CHR_HSCHR8_8_CTG1	1957576.0	1
1681827	CHR_HSCHR8_8_CTG1	1957578.0	1
1681829	CHR_HSCHR8_8_CTG1	1957606.0	1
1681833	CHR_HSCHR8_8_CTG1	1958597.0	4
1681834	CHR_HSCHR8_8_CTG1	2005095.0	1
1681835	CHR_HSCHR8_8_CTG1	2005106.0	1
1681836	CHR_HSCHR8_8_CTG1	2005138.0	1
1681837	CHR_HSCHR8_8_CTG1	2005139.0	3
1681840	CHR_HSCHR8_8_CTG1	2005141.0	1
1681841	CHR_HSCHR8_8_CTG1	2005148.0	1
1681842	CHR_HSCHR8_8_CTG1	2005155.0	2
1681844	CHR_HSCHR8_8_CTG1	2005158.0	1
1681845	CHR_HSCHR8_8_CTG1	2005161.0	1
1681846	CHR_HSCHR8_8_CTG1	2005162.0	2
1681848	CHR_HSCHR8_8_CTG1	2005163.0	2
1681850	CHR_HSCHR8_8_CTG1	2005176.0	1
1681851	CHR_HSCHR8_8_CTG1	2005179.0	1
1681852	CHR_HSCHR8_8_CTG1	2005184.0	1
1681859	CHR_HSCHR8_8_CTG1	2005197.0	2
1681861	CHR_HSCHR8_8_CTG1	2005211.0	1
1681863	CHR_HSCHR8_8_CTG1	2005217.0	1
1681864	CHR_HSCHR8_8_CTG1	2005228.0	1
1681865	CHR_HSCHR8_8_CTG1	2005229.0	1
1681866	CHR_HSCHR8_8_CTG1	2005244.0	1
1681867	CHR_HSCHR8_8_CTG1	2005249.0	1
1681869	CHR_HSCHR8_8_CTG1	2005251.0	1
1681870	CHR_HSCHR8_8_CTG1	2005271.0	1
1681871	CHR_HSCHR8_8_CTG1	2005274.0	3
1681874	CHR_HSCHR8_8_CTG1	2005281.0	1
1681875	CHR_HSCHR8_8_CTG1	2005288.0	1
1681876	CHR_HSCHR8_8_CTG1	2005300.0	1
1681885	CHR_HSCHR8_8_CTG1	2005333.0	1
1681886	CHR_HSCHR8_8_CTG1	2005339.0	2
1681888	CHR_HSCHR8_8_CTG1	2005349.0	2
1681890	CHR_HSCHR8_8_CTG1	2005353.0	1
1681891	CHR_HSCHR8_8_CTG1	2005357.0	1
1681892	CHR_HSCHR8_8_CTG1	2005358.0	1
1681893	CHR_HSCHR8_8_CTG1	2005359.0	2
1681895	CHR_HSCHR8_8_CTG1	2005360.0	1
1681896	CHR_HSCHR8_8_CTG1	2005371.0	1
1681901	CHR_HSCHR8_8_CTG1	2005376.0	1
1681902	CHR_HSCHR8_8_CTG1	2005390.0	1
1681903	CHR_HSCHR8_8_CTG1	2005392.0	3
1681906	CHR_HSCHR8_8_CTG1	2005411.0	1
1681907	CHR_HSCHR8_8_CTG1	2005433.0	1
1681908	CHR_HSCHR8_8_CTG1	2005440.0	1
1681911	CHR_HSCHR8_8_CTG1	2005446.0	2
1681913	CHR_HSCHR8_8_CTG1	2005450.0	2
1681915	CHR_HSCHR8_8_CTG1	2005476.0	5
1681920	CHR_HSCHR8_8_CTG1	2005486.0	2
1681922	CHR_HSCHR8_8_CTG1	2005489.0	1
1681923	CHR_HSCHR8_8_CTG1	2005490.0	1
1681924	CHR_HSCHR8_8_CTG1	2005491.0	1
1681936	CHR_HSCHR8_8_CTG1	2005535.0	1
1681937	CHR_HSCHR8_8_CTG1	2005548.0	1
1681938	CHR_HSCHR8_8_CTG1	2005549.0	1
1681939	CHR_HSCHR8_8_CTG1	2005550.0	1
1681940	CHR_HSCHR8_8_CTG1	2005558.0	1
1681941	CHR_HSCHR8_8_CTG1	2005559.0	2
1681943	CHR_HSCHR8_8_CTG1	2005560.0	2
1681945	CHR_HSCHR8_8_CTG1	2005584.0	2
1681947	CHR_HSCHR8_8_CTG1	2005589.0	2
1681949	CHR_HSCHR8_8_CTG1	2005603.0	1
1681950	CHR_HSCHR8_8_CTG1	2005612.0	2
1681952	CHR_HSCHR8_8_CTG1	2005619.0	2
1681954	CHR_HSCHR8_8_CTG1	2005626.0	1
1681955	CHR_HSCHR8_8_CTG1	2005646.0	1
1681956	CHR_HSCHR8_8_CTG1	2005647.0	1
1681957	CHR_HSCHR8_8_CTG1	2005649.0	1
1681958	CHR_HSCHR8_8_CTG1	2005652.0	1
1681959	CHR_HSCHR8_8_CTG1	2005653.0	1
1681960	CHR_HSCHR8_8_CTG1	2005654.0	2
1681962	CHR_HSCHR8_8_CTG1	2005667.0	1
1681963	CHR_HSCHR8_8_CTG1	2005671.0	1
1681964	CHR_HSCHR8_8_CTG1	2005676.0	1
1681965	CHR_HSCHR8_8_CTG1	2005684.0	1
1681966	CHR_HSCHR8_8_CTG1	2005685.0	1
1681967	CHR_HSCHR8_8_CTG1	2005700.0	1
1681968	CHR_HSCHR8_8_CTG1	2005701.0	1
1681969	CHR_HSCHR8_8_CTG1	2005702.0	1
1681970	CHR_HSCHR8_8_CTG1	2005703.0	1
1681971	CHR_HSCHR8_8_CTG1	2005704.0	1
1681972	CHR_HSCHR8_8_CTG1	2005705.0	1
1681973	CHR_HSCHR8_8_CTG1	2005713.0	1
1681974	CHR_HSCHR8_8_CTG1	2005714.0	1
1681975	CHR_HSCHR8_8_CTG1	2005717.0	1
1681976	CHR_HSCHR8_8_CTG1	2005723.0	1
1681977	CHR_HSCHR8_8_CTG1	2005743.0	1
1681978	CHR_HSCHR8_8_CTG1	2005744.0	2
1681980	CHR_HSCHR8_8_CTG1	2005745.0	2
1681982	CHR_HSCHR8_8_CTG1	2005748.0	2
1681984	CHR_HSCHR8_8_CTG1	2005749.0	1
1681985	CHR_HSCHR8_8_CTG1	2005750.0	1
1681986	CHR_HSCHR8_8_CTG1	2005751.0	1
1681987	CHR_HSCHR8_8_CTG1	2005788.0	1
1681988	CHR_HSCHR8_8_CTG1	2005789.0	6
1681994	CHR_HSCHR8_8_CTG1	2005790.0	1
1681995	CHR_HSCHR8_8_CTG1	2005792.0	1
1681996	CHR_HSCHR8_8_CTG1	2005793.0	1
1681997	CHR_HSCHR8_8_CTG1	2005798.0	1
1681998	CHR_HSCHR8_8_CTG1	2005799.0	1
1681999	CHR_HSCHR8_8_CTG1	2005806.0	1
1682000	CHR_HSCHR8_8_CTG1	2005823.0	1
1682001	CHR_HSCHR8_8_CTG1	2005829.0	1
1682002	CHR_HSCHR8_8_CTG1	2005830.0	2
1682004	CHR_HSCHR8_8_CTG1	2005831.0	1
1682005	CHR_HSCHR8_8_CTG1	2005845.0	1
1682006	CHR_HSCHR8_8_CTG1	2005852.0	1
1682007	CHR_HSCHR8_8_CTG1	2005860.0	2
1682009	CHR_HSCHR8_8_CTG1	2005880.0	1
1682010	CHR_HSCHR8_8_CTG1	2005881.0	1
1682011	CHR_HSCHR8_8_CTG1	2005882.0	1
1682012	CHR_HSCHR8_8_CTG1	2005889.0	3
1682015	CHR_HSCHR8_8_CTG1	2005894.0	1
1682016	CHR_HSCHR8_8_CTG1	2005900.0	5
1682021	CHR_HSCHR8_8_CTG1	2005907.0	2
1682023	CHR_HSCHR8_8_CTG1	2005936.0	1
1682024	CHR_HSCHR8_8_CTG1	2005937.0	2
1682026	CHR_HSCHR8_8_CTG1	2005938.0	1
1682027	CHR_HSCHR8_8_CTG1	2005956.0	1
1682028	CHR_HSCHR8_8_CTG1	2005968.0	1
1682029	CHR_HSCHR8_8_CTG1	2005969.0	1
1682030	CHR_HSCHR8_8_CTG1	2005970.0	1
1682031	CHR_HSCHR8_8_CTG1	2005971.0	2
1682033	CHR_HSCHR8_8_CTG1	2005972.0	3
1682036	CHR_HSCHR8_8_CTG1	2005979.0	1
1682037	CHR_HSCHR8_8_CTG1	2005980.0	1
1682038	CHR_HSCHR8_8_CTG1	2005987.0	1
1682039	CHR_HSCHR8_8_CTG1	2005994.0	1
1682040	CHR_HSCHR8_8_CTG1	2005995.0	2
1682042	CHR_HSCHR8_8_CTG1	2006006.0	2
1682044	CHR_HSCHR8_8_CTG1	2006007.0	1
1682045	CHR_HSCHR8_8_CTG1	2006008.0	1
1682046	CHR_HSCHR8_8_CTG1	2006009.0	1
1682047	CHR_HSCHR8_8_CTG1	2006012.0	1
1682048	CHR_HSCHR8_8_CTG1	2006036.0	1
1682049	CHR_HSCHR8_8_CTG1	2006042.0	4
1682053	CHR_HSCHR8_8_CTG1	2006043.0	1
1682054	CHR_HSCHR8_8_CTG1	2006052.0	1
1682055	CHR_HSCHR8_8_CTG1	2006053.0	1
1682056	CHR_HSCHR8_8_CTG1	2006054.0	1
1682057	CHR_HSCHR8_8_CTG1	2006056.0	1
1682058	CHR_HSCHR8_8_CTG1	2006059.0	1
1682059	CHR_HSCHR8_8_CTG1	2006061.0	1
1682060	CHR_HSCHR8_8_CTG1	2006071.0	1
1682061	CHR_HSCHR8_8_CTG1	2006087.0	1
1682062	CHR_HSCHR8_8_CTG1	2006099.0	1
1682063	CHR_HSCHR8_8_CTG1	2006100.0	2
1682065	CHR_HSCHR8_8_CTG1	2006125.0	1
1682066	CHR_HSCHR8_8_CTG1	2006126.0	1
1682067	CHR_HSCHR8_8_CTG1	2006127.0	2
1682069	CHR_HSCHR8_8_CTG1	2006129.0	1
1682070	CHR_HSCHR8_8_CTG1	2006130.0	1
1682071	CHR_HSCHR8_8_CTG1	2006138.0	1
1682072	CHR_HSCHR8_8_CTG1	2006140.0	1
1682073	CHR_HSCHR8_8_CTG1	2006146.0	2
1682075	CHR_HSCHR8_8_CTG1	2006147.0	1
1682076	CHR_HSCHR8_8_CTG1	2006148.0	1
1682077	CHR_HSCHR8_8_CTG1	2006158.0	3
1682080	CHR_HSCHR8_8_CTG1	2006159.0	1
1682081	CHR_HSCHR8_8_CTG1	2006164.0	1
1682082	CHR_HSCHR8_8_CTG1	2006172.0	2
1682084	CHR_HSCHR8_8_CTG1	2006190.0	1
1682085	CHR_HSCHR8_8_CTG1	2006197.0	1
1682086	CHR_HSCHR8_8_CTG1	2006207.0	1
1682087	CHR_HSCHR8_8_CTG1	2006215.0	1
1682088	CHR_HSCHR8_8_CTG1	2006223.0	1
1682089	CHR_HSCHR8_8_CTG1	2006224.0	1
1682090	CHR_HSCHR8_8_CTG1	2006237.0	1
1682091	CHR_HSCHR8_8_CTG1	2006245.0	1
1682092	CHR_HSCHR8_8_CTG1	2006246.0	1
1682093	CHR_HSCHR8_8_CTG1	2006251.0	1
1682094	CHR_HSCHR8_8_CTG1	2006256.0	1
1682095	CHR_HSCHR8_8_CTG1	2006257.0	1
1682096	CHR_HSCHR8_8_CTG1	2006261.0	2
1682098	CHR_HSCHR8_8_CTG1	2006270.0	1
1682099	CHR_HSCHR8_8_CTG1	2006273.0	1
1682100	CHR_HSCHR8_8_CTG1	2006285.0	1
1682101	CHR_HSCHR8_8_CTG1	2006286.0	1
1682102	CHR_HSCHR8_8_CTG1	2006287.0	1
1682103	CHR_HSCHR8_8_CTG1	2006295.0	2
1682105	CHR_HSCHR8_8_CTG1	2006311.0	2
1682107	CHR_HSCHR8_8_CTG1	2006315.0	1
1682108	CHR_HSCHR8_8_CTG1	2006327.0	1
1682109	CHR_HSCHR8_8_CTG1	2006334.0	1
1682110	CHR_HSCHR8_8_CTG1	2006335.0	1
1682111	CHR_HSCHR8_8_CTG1	2006370.0	1
1682112	CHR_HSCHR8_8_CTG1	2006422.0	3
1682115	CHR_HSCHR8_8_CTG1	2006423.0	1
1682116	CHR_HSCHR8_8_CTG1	2006445.0	1
1682117	CHR_HSCHR8_8_CTG1	2006460.0	1
1682118	CHR_HSCHR8_8_CTG1	2006464.0	1
1682119	CHR_HSCHR8_8_CTG1	2006466.0	1
1682120	CHR_HSCHR8_8_CTG1	2006468.0	1
1682121	CHR_HSCHR8_8_CTG1	2006523.0	1
1682122	CHR_HSCHR8_8_CTG1	2006537.0	1
1682123	CHR_HSCHR8_8_CTG1	2006540.0	1
1682124	CHR_HSCHR8_8_CTG1	2006551.0	1
1682125	CHR_HSCHR8_8_CTG1	2006552.0	2
1682127	CHR_HSCHR8_8_CTG1	2006553.0	2
1682129	CHR_HSCHR8_8_CTG1	2006554.0	1
1682130	CHR_HSCHR8_8_CTG1	2006563.0	1
1682131	CHR_HSCHR8_8_CTG1	2006576.0	1
1682132	CHR_HSCHR8_8_CTG1	2006584.0	4
1682136	CHR_HSCHR8_8_CTG1	2006585.0	1
1682137	CHR_HSCHR8_8_CTG1	2006586.0	1
1682138	CHR_HSCHR8_8_CTG1	2006590.0	1
1682139	CHR_HSCHR8_8_CTG1	2006592.0	4
1682143	CHR_HSCHR8_8_CTG1	2006596.0	1
1682144	CHR_HSCHR8_8_CTG1	2006599.0	3
1682147	CHR_HSCHR8_8_CTG1	2006614.0	1
1682148	CHR_HSCHR8_8_CTG1	2006617.0	1
1682149	CHR_HSCHR8_8_CTG1	2006618.0	1
1682150	CHR_HSCHR8_8_CTG1	2006626.0	2
1682152	CHR_HSCHR8_8_CTG1	2006650.0	1
1682153	CHR_HSCHR8_8_CTG1	2006657.0	2
1682155	CHR_HSCHR8_8_CTG1	2006659.0	1
1682156	CHR_HSCHR8_8_CTG1	2006664.0	1
1682157	CHR_HSCHR8_8_CTG1	2006665.0	4
1682161	CHR_HSCHR8_8_CTG1	2006669.0	1
1682162	CHR_HSCHR8_8_CTG1	2006671.0	5
1682167	CHR_HSCHR8_8_CTG1	2006673.0	6
1682173	CHR_HSCHR8_8_CTG1	2006674.0	1
1682174	CHR_HSCHR8_8_CTG1	2006675.0	1
1682175	CHR_HSCHR8_8_CTG1	2006676.0	1
1682176	CHR_HSCHR8_8_CTG1	2006677.0	2
1682178	CHR_HSCHR8_8_CTG1	2006679.0	2
1682180	CHR_HSCHR8_8_CTG1	2006681.0	1
1682181	CHR_HSCHR8_8_CTG1	2006682.0	1
1682182	CHR_HSCHR8_8_CTG1	2006686.0	1
1682183	CHR_HSCHR8_8_CTG1	2006687.0	2
1682185	CHR_HSCHR8_8_CTG1	2006690.0	1
1682186	CHR_HSCHR8_8_CTG1	2006691.0	1
1682187	CHR_HSCHR8_8_CTG1	2006698.0	1
1682188	CHR_HSCHR8_8_CTG1	2006715.0	1
1682189	CHR_HSCHR8_8_CTG1	2006737.0	1
1682190	CHR_HSCHR8_8_CTG1	2006748.0	1
1682191	CHR_HSCHR8_8_CTG1	2006749.0	1
1682192	CHR_HSCHR8_8_CTG1	2006793.0	1
1682193	CHR_HSCHR8_8_CTG1	2006795.0	1
1682194	CHR_HSCHR8_8_CTG1	2006802.0	1
1682195	CHR_HSCHR8_8_CTG1	2006820.0	2
1682197	CHR_HSCHR8_8_CTG1	2006831.0	1
1682198	CHR_HSCHR8_8_CTG1	2006832.0	1
1682199	CHR_HSCHR8_8_CTG1	2006849.0	2
1682201	CHR_HSCHR8_8_CTG1	2006850.0	2
1682203	CHR_HSCHR8_8_CTG1	2006852.0	1
1682204	CHR_HSCHR8_8_CTG1	2006859.0	1
1682205	CHR_HSCHR8_8_CTG1	2006868.0	2
1682207	CHR_HSCHR8_8_CTG1	2006876.0	1
1682208	CHR_HSCHR8_8_CTG1	2006886.0	1
1682209	CHR_HSCHR8_8_CTG1	2321173.0	1
1682210	CHR_HSCHR8_8_CTG1	2321192.0	3
1682213	CHR_HSCHR8_8_CTG1	2321211.0	2
1682215	CHR_HSCHR8_8_CTG1	2321212.0	2
1682217	CHR_HSCHR8_8_CTG1	2321307.0	1
1682218	CHR_HSCHR1_3_CTG32_1	243305633.0	1
1682219	CHR_HSCHR1_3_CTG32_1	243330665.0	1
1682220	CHR_HSCHR1_3_CTG32_1	243341042.0	1
1682221	CHR_HSCHR1_3_CTG32_1	243341044.0	2
1682223	CHR_HSCHR1_3_CTG32_1	243378749.0	2
1682225	CHR_HSCHR1_3_CTG32_1	243378817.0	2
1682227	CHR_HSCHR1_3_CTG32_1	243378818.0	1
1682228	CHR_HSCHR1_3_CTG32_1	243378820.0	4
1682232	CHR_HSCHR1_3_CTG32_1	243415824.0	1
1682233	CHR_HSCHR1_3_CTG32_1	243426425.0	1
1682234	CHR_HSCHR1_3_CTG32_1	243426461.0	1
1682235	CHR_HSCHR1_3_CTG32_1	243426467.0	1
1682236	CHR_HSCHR1_3_CTG32_1	243426483.0	1
1682237	CHR_HSCHR1_3_CTG32_1	243500133.0	2
1682239	CHR_HSCHR1_3_CTG32_1	243499778.0	1
1682240	CHR_HSCHR6_1_CTG8	128187254.0	1
1682241	CHR_HSCHR6_1_CTG8	128187255.0	2
1682243	CHR_HSCHR6_1_CTG8	128187256.0	2
1682245	CHR_HSCHR6_1_CTG8	128187257.0	2
1682247	CHR_HSCHR6_1_CTG8	128187258.0	1
1682248	CHR_HSCHR6_1_CTG8	128187268.0	3
1682251	CHR_HSCHR19LRC_PGF2_CTG3_1	54208106.0	1
1682252	CHR_HSCHR19LRC_PGF2_CTG3_1	54208130.0	2
1682254	CHR_HSCHR19LRC_PGF2_CTG3_1	54208056.0	1
1682255	CHR_HSCHR19LRC_PGF2_CTG3_1	54208098.0	1
1682256	CHR_HSCHR19LRC_PGF2_CTG3_1	54208113.0	1
1682257	CHR_HSCHR19LRC_PGF2_CTG3_1	54208116.0	1
1682258	CHR_HSCHR19LRC_PGF2_CTG3_1	54208117.0	3
1682261	CHR_HSCHR19LRC_PGF2_CTG3_1	54208160.0	1
1682262	CHR_HSCHR19LRC_PGF2_CTG3_1	54208189.0	1
1682263	CHR_HSCHR19LRC_PGF2_CTG3_1	54208220.0	3
1682266	CHR_HSCHR19LRC_PGF2_CTG3_1	54208234.0	2
1682268	CHR_HSCHR19LRC_PGF2_CTG3_1	54208242.0	7
1682275	CHR_HSCHR19LRC_PGF2_CTG3_1	54268670.0	2
1682277	CHR_HSCHR19LRC_PGF2_CTG3_1	54268671.0	1
1682278	CHR_HSCHR19LRC_PGF2_CTG3_1	54268672.0	1
1682279	CHR_HSCHR19LRC_PGF2_CTG3_1	54268783.0	1
1682280	CHR_HSCHR19LRC_PGF2_CTG3_1	54268784.0	1
1682281	CHR_HSCHR19LRC_PGF2_CTG3_1	54268801.0	1
1682282	CHR_HSCHR19LRC_PGF2_CTG3_1	54268843.0	1
1682283	CHR_HSCHR19LRC_PGF2_CTG3_1	54268857.0	1
1682284	CHR_HSCHR19LRC_PGF2_CTG3_1	54268869.0	1
1682285	CHR_HSCHR19LRC_PGF2_CTG3_1	54268913.0	1
1682286	CHR_HSCHR19LRC_PGF2_CTG3_1	54268923.0	1
1682290	CHR_HSCHR19LRC_COX2_CTG3_1	54208151.0	1
1682291	CHR_HSCHR19LRC_COX2_CTG3_1	54208152.0	1
1682292	CHR_HSCHR19LRC_COX2_CTG3_1	54208170.0	1
1682293	CHR_HSCHR19LRC_COX2_CTG3_1	54208179.0	1
1682298	CHR_HSCHR19LRC_COX2_CTG3_1	54715681.0	1
1682299	CHR_HSCHR19LRC_COX2_CTG3_1	54715682.0	5
1682304	CHR_HSCHR19LRC_COX2_CTG3_1	54715684.0	1
1682305	CHR_HSCHR19LRC_COX2_CTG3_1	54715696.0	7
1682312	CHR_HSCHR19LRC_COX2_CTG3_1	54715697.0	2
1682314	CHR_HSCHR19LRC_COX2_CTG3_1	54715698.0	1
1682315	CHR_HSCHR19LRC_COX2_CTG3_1	54715706.0	1
1682316	CHR_HSCHR19LRC_COX2_CTG3_1	54715710.0	1
1682317	CHR_HSCHR19LRC_COX2_CTG3_1	54715712.0	3
1682320	CHR_HG1_PATCH	23736959.0	1
1682321	CHR_HG1_PATCH	23736979.0	2
1682323	CHR_HG1_PATCH	23736991.0	2
1682325	CHR_HG1_PATCH	23736996.0	2
1682327	CHR_HG1_PATCH	23736997.0	3
1682330	CHR_HG1_PATCH	23737003.0	1
1682331	CHR_HG1_PATCH	23737023.0	1
1682332	CHR_HG1_PATCH	23737039.0	1
1682333	CHR_HG1_PATCH	23737174.0	1
1682334	CHR_HG1_PATCH	23737271.0	1
1682335	CHR_HG1_PATCH	23737272.0	2
1682337	CHR_HG1_PATCH	23737279.0	2
1682339	CHR_HG1_PATCH	23737280.0	2
1682341	CHR_HG1_PATCH	23737292.0	1
1682342	CHR_HG1_PATCH	23737293.0	1
1682343	CHR_HG1_PATCH	23737299.0	2
1682345	CHR_HG1_PATCH	23737308.0	1
1682346	CHR_HG1_PATCH	23737317.0	2
1682348	CHR_HG1_PATCH	23737325.0	1
1682349	CHR_HG1_PATCH	23737337.0	1
1682350	CHR_HG1_PATCH	23737338.0	1
1682351	CHR_HG1_PATCH	23737339.0	2
1682353	CHR_HG1_PATCH	23737340.0	1
1682354	CHR_HG1_PATCH	23737341.0	1
1682355	CHR_HSCHR7_3_CTG4_4	144093518.0	1
1682356	CHR_HSCHR7_3_CTG4_4	144093519.0	2
1682358	CHR_HSCHR7_3_CTG4_4	144093520.0	5
1682363	CHR_HSCHR7_3_CTG4_4	144093521.0	1
1682364	CHR_HSCHR7_3_CTG4_4	144093522.0	1
1682365	CHR_HSCHR7_3_CTG4_4	144093523.0	1
1682366	CHR_HSCHR7_3_CTG4_4	144093524.0	3
1682369	CHR_HSCHR7_3_CTG4_4	144093525.0	11
1682380	CHR_HSCHR7_3_CTG4_4	144093526.0	1
1682381	CHR_HSCHR7_3_CTG4_4	144093527.0	1
1682382	CHR_HSCHR7_3_CTG4_4	144093528.0	10
1682392	CHR_HSCHR7_3_CTG4_4	144093529.0	3
1682395	CHR_HSCHR7_3_CTG4_4	144093533.0	1
1682396	CHR_HSCHR7_3_CTG4_4	144093534.0	1
1682397	CHR_HSCHR7_3_CTG4_4	144093535.0	2
1682399	CHR_HSCHR7_3_CTG4_4	144093536.0	4
1682403	CHR_HSCHR7_3_CTG4_4	144093537.0	2
1682405	CHR_HSCHR7_3_CTG4_4	144093538.0	2
1682407	CHR_HSCHR7_3_CTG4_4	144093539.0	3
1682410	CHR_HSCHR7_3_CTG4_4	144093540.0	1
1682411	CHR_HSCHR7_3_CTG4_4	144093541.0	1
1682412	CHR_HSCHR7_3_CTG4_4	144093542.0	1
1682413	CHR_HSCHR7_3_CTG4_4	144093543.0	6
1682419	CHR_HSCHR7_3_CTG4_4	144093544.0	3
1682422	CHR_HSCHR7_3_CTG4_4	144093545.0	7
1682429	CHR_HSCHR7_3_CTG4_4	144093546.0	5
1682434	CHR_HSCHR7_3_CTG4_4	144093547.0	2
1682436	CHR_HSCHR7_3_CTG4_4	144093744.0	1
1682437	CHR_HSCHR7_3_CTG4_4	144093745.0	2
1682439	CHR_HSCHR7_3_CTG4_4	144093746.0	3
1682442	CHR_HSCHR7_3_CTG4_4	144093915.0	1
1682443	CHR_HSCHR7_3_CTG4_4	144395166.0	2
1682445	CHR_HSCHR8_9_CTG1	39199903.0	1
1682446	CHR_HSCHR8_9_CTG1	39199929.0	1
1682447	CHR_HSCHR8_9_CTG1	39199932.0	1
1682448	CHR_HSCHR8_9_CTG1	39199933.0	2
1682450	CHR_HSCHR8_9_CTG1	39199950.0	1
1682451	CHR_HSCHR8_9_CTG1	39199971.0	1
1682452	CHR_HSCHR8_9_CTG1	39199972.0	2
1682454	CHR_HSCHR8_9_CTG1	39199973.0	5
1682459	CHR_HSCHR8_9_CTG1	39360644.0	2
1682461	CHR_HG708_PATCH	143537721.0	5
1682466	CHR_HG708_PATCH	143608842.0	1
1682467	CHR_HG708_PATCH	143608950.0	1
1682468	CHR_HG708_PATCH	143610177.0	2
1682469	CHR_HG708_PATCH	143610178.0	3
1682470	CHR_HG708_PATCH	143610331.0	1
1682471	CHR_HG708_PATCH	143608760.0	2
1682473	CHR_HG708_PATCH	143608844.0	3
1682476	CHR_HG708_PATCH	143609719.0	1
1682477	CHR_HG708_PATCH	143609264.0	1
1682478	CHR_HG708_PATCH	143610005.0	1
1682479	CHR_HG708_PATCH	143610210.0	1
1682480	CHR_HG708_PATCH	143610068.0	1
1682481	CHR_HG708_PATCH	143610070.0	3
1682484	CHR_HG708_PATCH	143610072.0	1
1682485	CHR_HG708_PATCH	143610073.0	1
1682486	CHR_HG708_PATCH	143610172.0	1
1682487	CHR_HG708_PATCH	143610173.0	6
1682493	CHR_HG708_PATCH	143610174.0	1
1682494	CHR_HG708_PATCH	143610175.0	2
1682496	CHR_HG708_PATCH	143610176.0	1
1682500	CHR_HG708_PATCH	143610179.0	4
1682504	CHR_HG708_PATCH	143610180.0	1
1682505	CHR_HG708_PATCH	143610181.0	1
1682506	CHR_HG708_PATCH	143610182.0	2
1682508	CHR_HG708_PATCH	143610183.0	1
1682509	CHR_HG708_PATCH	143610184.0	1
1682510	CHR_HG708_PATCH	143610185.0	1
1682511	CHR_HG708_PATCH	143610186.0	2
1682513	CHR_HG708_PATCH	143610187.0	2
1682515	CHR_HG708_PATCH	143610188.0	4
1682519	CHR_HG708_PATCH	143610189.0	1
1682520	CHR_HG708_PATCH	143610190.0	1
1682521	CHR_HG708_PATCH	143609853.0	2
1682523	CHR_HG708_PATCH	143609926.0	1
1682524	CHR_HG708_PATCH	143609927.0	2
1682526	CHR_HG708_PATCH	143609498.0	3
1682529	CHR_HG708_PATCH	143610350.0	1
1682530	CHR_HG708_PATCH	143716810.0	1
1682531	CHR_HG708_PATCH	143721610.0	1
1682532	CHR_HG708_PATCH	143721598.0	1
1682533	CHR_HG708_PATCH	143721543.0	1
1682534	CHR_HSCHR4_1_CTG9	68320180.0	1
1682535	CHR_HSCHR4_1_CTG9	68320181.0	1
1682536	CHR_HSCHR4_1_CTG9	68322747.0	4
1682540	CHR_HSCHR4_1_CTG9	68376405.0	1
1682541	CHR_HSCHR4_1_CTG9	68376406.0	1
1682542	CHR_HSCHR4_1_CTG9	68376456.0	1
1682543	CHR_HSCHR4_1_CTG9	68376430.0	2
1682545	CHR_HSCHR4_1_CTG9	68376653.0	1
1682546	CHR_HSCHR4_1_CTG9	68376348.0	1
1682547	CHR_HSCHR1_6_CTG3	108167445.0	2
1682549	CHR_HSCHR1_6_CTG3	108200477.0	1
1682550	CHR_HSCHR1_6_CTG3	108200783.0	1
1682551	CHR_HSCHR1_6_CTG3	108201043.0	1
1682552	CHR_HSCHR1_6_CTG3	108201219.0	1
1682553	CHR_HSCHR1_6_CTG3	108201290.0	1
1682554	CHR_HSCHR1_6_CTG3	108201291.0	1
1682555	CHR_HSCHR1_6_CTG3	108201292.0	1
1682556	CHR_HSCHR1_6_CTG3	108201293.0	2
1682558	CHR_HSCHR1_6_CTG3	108201294.0	1
1682559	CHR_HSCHR1_6_CTG3	108343379.0	1
1682560	CHR_HSCHR1_6_CTG3	108343380.0	1
1682561	CHR_HSCHR2_6_CTG7_2	206161014.0	1
1682562	CHR_HSCHR2_6_CTG7_2	206161020.0	1
1682573	CHR_HSCHR2_6_CTG7_2	206161030.0	1
1682574	CHR_HSCHR2_6_CTG7_2	206161044.0	2
1682575	CHR_HSCHR2_6_CTG7_2	206161045.0	2
1682576	CHR_HSCHR2_6_CTG7_2	206161046.0	1
1682580	CHR_HSCHR2_6_CTG7_2	206161076.0	2
1682582	CHR_HSCHR2_6_CTG7_2	206161080.0	4
1682585	CHR_HSCHR2_6_CTG7_2	206161081.0	3
1682587	CHR_HSCHR2_6_CTG7_2	206161088.0	2
1682591	CHR_HSCHR2_6_CTG7_2	206161108.0	1
1682594	CHR_HSCHR2_6_CTG7_2	206161110.0	1
1682595	CHR_HSCHR2_6_CTG7_2	206161111.0	2
1682597	CHR_HSCHR2_6_CTG7_2	206161112.0	1
1682598	CHR_HSCHR2_6_CTG7_2	206161113.0	1
1682599	CHR_HSCHR2_6_CTG7_2	206161138.0	3
1682602	CHR_HSCHR2_6_CTG7_2	206161143.0	4
1682604	CHR_HSCHR2_6_CTG7_2	206161144.0	4
1682607	CHR_HSCHR2_6_CTG7_2	206161145.0	1
1682608	CHR_HSCHR2_6_CTG7_2	206161147.0	1
1682611	CHR_HSCHR2_6_CTG7_2	206161204.0	9
1682615	CHR_HSCHR2_6_CTG7_2	206161205.0	7
1682618	CHR_HSCHR2_6_CTG7_2	206161206.0	4
1682622	CHR_HSCHR2_6_CTG7_2	206161207.0	2
1682624	CHR_HSCHR2_6_CTG7_2	206161215.0	2
1682626	CHR_HSCHR2_6_CTG7_2	206161216.0	2
1682627	CHR_HSCHR2_6_CTG7_2	206161217.0	1
1682633	CHR_HSCHR2_6_CTG7_2	206161051.0	3
1682639	CHR_HSCHR2_6_CTG7_2	206161054.0	1
1682642	CHR_HSCHR2_6_CTG7_2	206161070.0	4
1682648	CHR_HSCHR2_6_CTG7_2	206161083.0	3
1682651	CHR_HSCHR2_6_CTG7_2	206161084.0	1
1682652	CHR_HSCHR2_6_CTG7_2	206161085.0	2
1682654	CHR_HSCHR2_6_CTG7_2	206161086.0	2
1682656	CHR_HSCHR2_6_CTG7_2	206161087.0	1
1682658	CHR_HSCHR2_6_CTG7_2	206161101.0	1
1682659	CHR_HSCHR2_6_CTG7_2	206161115.0	1
1682660	CHR_HSCHR2_6_CTG7_2	206161117.0	1
1682667	CHR_HSCHR2_6_CTG7_2	206161141.0	2
1682669	CHR_HSCHR2_6_CTG7_2	206161142.0	1
1682673	CHR_HSCHR2_6_CTG7_2	206161156.0	1
1682677	CHR_HSCHR2_6_CTG7_2	206161175.0	1
1682679	CHR_HSCHR2_6_CTG7_2	206161178.0	2
1682681	CHR_HSCHR2_6_CTG7_2	206161180.0	1
1682682	CHR_HSCHR2_6_CTG7_2	206161181.0	2
1682684	CHR_HSCHR2_6_CTG7_2	206161182.0	3
1682687	CHR_HSCHR2_6_CTG7_2	206161183.0	1
1682688	CHR_HSCHR2_6_CTG7_2	206161184.0	2
1682690	CHR_HSCHR2_6_CTG7_2	206161185.0	3
1682693	CHR_HSCHR2_6_CTG7_2	206161187.0	4
1682707	CHR_HSCHR2_6_CTG7_2	206161220.0	1
1682711	CHR_HSCHR2_6_CTG7_2	206161228.0	2
1682713	CHR_HSCHR2_6_CTG7_2	206161229.0	2
1682715	CHR_HSCHR2_6_CTG7_2	206161230.0	2
1682717	CHR_HSCHR2_6_CTG7_2	206161231.0	1
1682728	CHR_HSCHR2_6_CTG7_2	206161261.0	2
1682730	CHR_HSCHR2_6_CTG7_2	206161263.0	2
1682736	CHR_HSCHR2_6_CTG7_2	206161280.0	1
1682737	CHR_HSCHR2_6_CTG7_2	206161291.0	1
1682738	CHR_HSCHR2_6_CTG7_2	206161292.0	1
1682739	CHR_HSCHR2_6_CTG7_2	206161293.0	1
1682740	CHR_HSCHR2_6_CTG7_2	206161294.0	1
1682741	CHR_HSCHR2_6_CTG7_2	206161295.0	1
1682742	CHR_HSCHR2_6_CTG7_2	206161315.0	1
1682748	CHR_HSCHR2_6_CTG7_2	206161332.0	2
1682750	CHR_HSCHR2_6_CTG7_2	206161333.0	2
1682752	CHR_HSCHR2_6_CTG7_2	206161334.0	2
1682754	CHR_HSCHR2_6_CTG7_2	206161338.0	1
1682755	CHR_HSCHR2_6_CTG7_2	206161341.0	1
1682756	CHR_HSCHR2_6_CTG7_2	206161342.0	1
1682757	CHR_HSCHR2_6_CTG7_2	206161343.0	1
1682762	CHR_HSCHR2_6_CTG7_2	206161363.0	9
1682771	CHR_HSCHR2_6_CTG7_2	206161364.0	2
1682773	CHR_HSCHR2_6_CTG7_2	206161365.0	2
1682775	CHR_HSCHR2_6_CTG7_2	206161369.0	1
1682785	CHR_HSCHR2_6_CTG7_2	206161460.0	2
1682797	CHR_HSCHR2_6_CTG7_2	206162052.0	3
1682800	CHR_HSCHR2_6_CTG7_2	206162056.0	1
1682801	CHR_HSCHR2_6_CTG7_2	206162057.0	1
1682802	CHR_HSCHR2_6_CTG7_2	206162058.0	1
1682803	CHR_HSCHR2_6_CTG7_2	206162059.0	1
1682804	CHR_HSCHR2_6_CTG7_2	206162060.0	1
1682805	CHR_HSCHR2_6_CTG7_2	206162061.0	1
1682806	CHR_HSCHR2_6_CTG7_2	206162066.0	1
1682807	CHR_HSCHR2_6_CTG7_2	206162067.0	1
1682808	CHR_HSCHR2_6_CTG7_2	206162068.0	2
1682810	CHR_HSCHR2_6_CTG7_2	206162072.0	1
1682811	CHR_HSCHR2_6_CTG7_2	206162074.0	2
1682813	CHR_HSCHR2_6_CTG7_2	206162075.0	1
1682814	CHR_HSCHR2_6_CTG7_2	206162076.0	1
1682815	CHR_HSCHR2_6_CTG7_2	206162077.0	1
1682816	CHR_HSCHR2_6_CTG7_2	206162078.0	3
1682819	CHR_HSCHR2_6_CTG7_2	206162079.0	3
1682822	CHR_HSCHR2_6_CTG7_2	206162080.0	1
1682823	CHR_HSCHR2_6_CTG7_2	206162081.0	3
1682826	CHR_HSCHR2_6_CTG7_2	206162489.0	1
1682827	CHR_HSCHR2_6_CTG7_2	206162490.0	4
1682830	CHR_HSCHR2_6_CTG7_2	206162491.0	3
1682832	CHR_HSCHR2_6_CTG7_2	206162508.0	1
1682833	CHR_HSCHR2_6_CTG7_2	206162542.0	3
1682834	CHR_HSCHR2_6_CTG7_2	206162543.0	2
1682835	CHR_HSCHR2_6_CTG7_2	206162552.0	1
1682836	CHR_HSCHR2_6_CTG7_2	206162556.0	1
1682837	CHR_HSCHR2_6_CTG7_2	206162557.0	1
1682838	CHR_HSCHR2_6_CTG7_2	206162558.0	1
1682839	CHR_HSCHR2_6_CTG7_2	206162559.0	1
1682840	CHR_HSCHR2_6_CTG7_2	206162578.0	2
1682841	CHR_HSCHR2_6_CTG7_2	206162581.0	1
1682842	CHR_HSCHR2_6_CTG7_2	206162582.0	4
1682844	CHR_HSCHR2_6_CTG7_2	206162584.0	1
1682845	CHR_HSCHR2_6_CTG7_2	206162589.0	2
1682847	CHR_HSCHR2_6_CTG7_2	206162590.0	2
1682848	CHR_HSCHR2_6_CTG7_2	206162496.0	2
1682850	CHR_HSCHR2_6_CTG7_2	206162497.0	5
1682855	CHR_HSCHR2_6_CTG7_2	206162514.0	1
1682856	CHR_HSCHR2_6_CTG7_2	206162515.0	1
1682857	CHR_HSCHR2_6_CTG7_2	206162530.0	2
1682859	CHR_HSCHR2_6_CTG7_2	206162531.0	1
1682860	CHR_HSCHR2_6_CTG7_2	206162532.0	3
1682862	CHR_HSCHR2_6_CTG7_2	206162533.0	1
1682864	CHR_HSCHR2_6_CTG7_2	206162568.0	2
1682867	CHR_HSCHR2_6_CTG7_2	206162579.0	1
1682868	CHR_HSCHR2_6_CTG7_2	206162580.0	2
1682870	CHR_HSCHR2_6_CTG7_2	206162593.0	2
1682871	CHR_HSCHR2_6_CTG7_2	206162594.0	9
1682879	CHR_HSCHR2_6_CTG7_2	206162608.0	1
1682880	CHR_HSCHR2_6_CTG7_2	206162609.0	2
1682882	CHR_HSCHR2_6_CTG7_2	206162610.0	1
1682883	CHR_HSCHR2_6_CTG7_2	206162611.0	1
1682884	CHR_HSCHR2_6_CTG7_2	206162612.0	2
1682888	CHR_HSCHR2_6_CTG7_2	206162492.0	1
1682889	CHR_HSCHR2_6_CTG7_2	206162504.0	1
1682890	CHR_HSCHR2_6_CTG7_2	206162518.0	5
1682895	CHR_HSCHR2_6_CTG7_2	206162519.0	1
1682896	CHR_HSCHR2_6_CTG7_2	206162520.0	1
1682897	CHR_HSCHR2_6_CTG7_2	206162521.0	1
1682898	CHR_HSCHR2_6_CTG7_2	206162522.0	1
1682899	CHR_HSCHR2_6_CTG7_2	206162523.0	1
1682901	CHR_HSCHR2_6_CTG7_2	206162537.0	2
1682905	CHR_HSCHR2_6_CTG7_2	206162544.0	1
1682906	CHR_HSCHR2_6_CTG7_2	206162545.0	1
1682907	CHR_HSCHR2_6_CTG7_2	206162570.0	1
1682908	CHR_HSCHR2_6_CTG7_2	206162571.0	1
1682909	CHR_HSCHR2_6_CTG7_2	206162573.0	2
1682911	CHR_HSCHR2_6_CTG7_2	206162574.0	1
1682912	CHR_HSCHR2_6_CTG7_2	206162575.0	1
1682913	CHR_HSCHR2_6_CTG7_2	206162576.0	1
1682917	CHR_HSCHR2_6_CTG7_2	206162591.0	4
1682921	CHR_HSCHR2_6_CTG7_2	206162592.0	1
1682924	CHR_HSCHR2_6_CTG7_2	206162595.0	1
1682925	CHR_HSCHR2_6_CTG7_2	206162596.0	1
1682926	CHR_HSCHR2_6_CTG7_2	206162600.0	1
1682927	CHR_HSCHR2_6_CTG7_2	206162606.0	1
1682928	CHR_HSCHR2_6_CTG7_2	206162746.0	1
1682929	CHR_HSCHR2_6_CTG7_2	206162747.0	1
1682930	CHR_HSCHR2_6_CTG7_2	206162748.0	2
1682932	CHR_HSCHR2_6_CTG7_2	206162752.0	1
1682933	CHR_HSCHR2_6_CTG7_2	206162753.0	2
1682935	CHR_HSCHR2_6_CTG7_2	206162754.0	1
1682936	CHR_HSCHR2_6_CTG7_2	206162760.0	2
1682937	CHR_HSCHR2_6_CTG7_2	206162761.0	3
1682939	CHR_HSCHR2_6_CTG7_2	206162770.0	1
1682940	CHR_HSCHR2_6_CTG7_2	206162771.0	2
1682942	CHR_HSCHR2_6_CTG7_2	206162772.0	2
1682944	CHR_HSCHR2_6_CTG7_2	206162773.0	1
1682945	CHR_HSCHR2_6_CTG7_2	206162774.0	2
1682947	CHR_HSCHR2_6_CTG7_2	206162791.0	4
1682951	CHR_HSCHR2_6_CTG7_2	206162793.0	6
1682957	CHR_HSCHR2_6_CTG7_2	206162798.0	1
1682958	CHR_HSCHR2_6_CTG7_2	206162804.0	10
1682964	CHR_HSCHR2_6_CTG7_2	206162812.0	2
1682966	CHR_HSCHR2_6_CTG7_2	206162815.0	1
1682967	CHR_HSCHR2_6_CTG7_2	206162817.0	1
1682968	CHR_HSCHR2_6_CTG7_2	206162820.0	1
1682969	CHR_HSCHR2_6_CTG7_2	206162821.0	1
1682970	CHR_HSCHR2_6_CTG7_2	206162837.0	1
1682971	CHR_HSCHR2_6_CTG7_2	206162838.0	4
1682975	CHR_HSCHR2_6_CTG7_2	206162841.0	4
1682979	CHR_HSCHR2_6_CTG7_2	206162855.0	2
1682980	CHR_HSCHR2_6_CTG7_2	206162856.0	4
1682981	CHR_HSCHR2_6_CTG7_2	206162857.0	2
1682982	CHR_HSCHR2_6_CTG7_2	206162898.0	3
1682985	CHR_HSCHR2_6_CTG7_2	206162899.0	1
1682986	CHR_HSCHR2_6_CTG7_2	206162900.0	2
1682988	CHR_HSCHR2_6_CTG7_2	206162901.0	2
1682990	CHR_HSCHR2_6_CTG7_2	206162902.0	4
1682994	CHR_HSCHR2_6_CTG7_2	206162903.0	4
1682998	CHR_HSCHR2_6_CTG7_2	206162904.0	2
1683000	CHR_HSCHR2_6_CTG7_2	206162737.0	2
1683004	CHR_HSCHR2_6_CTG7_2	206162858.0	1
1683005	CHR_HSCHR2_6_CTG7_2	206162859.0	2
1683007	CHR_HSCHR2_6_CTG7_2	206162860.0	1
1683008	CHR_HSCHR2_6_CTG7_2	206162861.0	4
1683011	CHR_HSCHR2_6_CTG7_2	206162862.0	3
1683014	CHR_HSCHR2_6_CTG7_2	206162863.0	1
1683015	CHR_HSCHR2_6_CTG7_2	206162864.0	2
1683017	CHR_HSCHR2_6_CTG7_2	206162865.0	1
1683018	CHR_HSCHR2_6_CTG7_2	206162866.0	3
1683021	CHR_HSCHR2_6_CTG7_2	206162867.0	1
1683022	CHR_HSCHR2_6_CTG7_2	206162868.0	4
1683026	CHR_HSCHR2_6_CTG7_2	206162869.0	1
1683027	CHR_HSCHR2_6_CTG7_2	206162870.0	2
1683029	CHR_HSCHR2_6_CTG7_2	206162905.0	1
1683030	CHR_HSCHR2_6_CTG7_2	206162914.0	4
1683034	CHR_HSCHR2_6_CTG7_2	206162915.0	4
1683038	CHR_HSCHR2_6_CTG7_2	206162916.0	1
1683039	CHR_HSCHR2_6_CTG7_2	206162917.0	1
1683040	CHR_HSCHR2_6_CTG7_2	206162918.0	1
1683041	CHR_HSCHR2_6_CTG7_2	206162919.0	1
1683042	CHR_HSCHR2_6_CTG7_2	206162920.0	1
1683043	CHR_HSCHR2_6_CTG7_2	206162921.0	1
1683044	CHR_HSCHR2_6_CTG7_2	206162922.0	2
1683046	CHR_HSCHR2_6_CTG7_2	206162923.0	6
1683052	CHR_HSCHR2_6_CTG7_2	206162758.0	3
1683055	CHR_HSCHR2_6_CTG7_2	206162759.0	1
1683058	CHR_HSCHR2_6_CTG7_2	206162762.0	3
1683061	CHR_HSCHR2_6_CTG7_2	206162763.0	1
1683062	CHR_HSCHR2_6_CTG7_2	206162764.0	1
1683063	CHR_HSCHR2_6_CTG7_2	206162765.0	3
1683066	CHR_HSCHR2_6_CTG7_2	206162766.0	1
1683067	CHR_HSCHR2_6_CTG7_2	206162767.0	4
1683071	CHR_HSCHR2_6_CTG7_2	206162800.0	2
1683073	CHR_HSCHR2_6_CTG7_2	206162801.0	1
1683074	CHR_HSCHR2_6_CTG7_2	206162802.0	2
1683076	CHR_HSCHR2_6_CTG7_2	206162803.0	1
1683081	CHR_HSCHR2_6_CTG7_2	206162808.0	2
1683083	CHR_HSCHR2_6_CTG7_2	206162809.0	3
1683086	CHR_HSCHR2_6_CTG7_2	206162832.0	2
1683088	CHR_HSCHR2_6_CTG7_2	206162840.0	4
1683092	CHR_HSCHR2_6_CTG7_2	206162843.0	1
1683093	CHR_HSCHR2_6_CTG7_2	206162845.0	1
1683094	CHR_HSCHR2_6_CTG7_2	206162846.0	3
1683097	CHR_HSCHR2_6_CTG7_2	206162852.0	2
1683099	CHR_HSCHR2_6_CTG7_2	206162853.0	4
1683103	CHR_HSCHR2_6_CTG7_2	206162854.0	1
1683108	CHR_HSCHR2_6_CTG7_2	206205897.0	7
1683112	CHR_HSCHR2_6_CTG7_2	206205898.0	3
1683114	CHR_HSCHR2_6_CTG7_2	206205899.0	3
1683115	CHR_HSCHR2_6_CTG7_2	206205900.0	2
1683116	CHR_HSCHR2_6_CTG7_2	206205901.0	5
1683119	CHR_HSCHR2_6_CTG7_2	206205904.0	3
1683122	CHR_HSCHR2_6_CTG7_2	206205905.0	3
1683125	CHR_HSCHR2_6_CTG7_2	206205906.0	2
1683127	CHR_HSCHR2_6_CTG7_2	206205908.0	2
1683129	CHR_HSCHR2_6_CTG7_2	206205909.0	2
1683131	CHR_HSCHR2_6_CTG7_2	206205920.0	5
1683136	CHR_HSCHR2_6_CTG7_2	206205921.0	3
1683139	CHR_HSCHR2_6_CTG7_2	206205731.0	1
1683140	CHR_HSCHR2_6_CTG7_2	206205732.0	1
1683141	CHR_HSCHR2_6_CTG7_2	206205767.0	4
1683145	CHR_HSCHR2_6_CTG7_2	206205768.0	1
1683146	CHR_HSCHR2_6_CTG7_2	206205799.0	1
1683147	CHR_HSCHR2_6_CTG7_2	206205803.0	1
1683148	CHR_HSCHR2_6_CTG7_2	206205807.0	1
1683149	CHR_HSCHR2_6_CTG7_2	206205821.0	9
1683158	CHR_HSCHR2_6_CTG7_2	206205825.0	3
1683161	CHR_HSCHR2_6_CTG7_2	206205826.0	3
1683164	CHR_HSCHR2_6_CTG7_2	206205827.0	4
1683168	CHR_HSCHR2_6_CTG7_2	206205828.0	1
1683169	CHR_HSCHR2_6_CTG7_2	206205830.0	3
1683172	CHR_HSCHR2_6_CTG7_2	206205832.0	1
1683173	CHR_HSCHR2_6_CTG7_2	206205849.0	1
1683174	CHR_HSCHR2_6_CTG7_2	206205876.0	1
1683175	CHR_HSCHR2_6_CTG7_2	206205877.0	7
1683182	CHR_HSCHR2_6_CTG7_2	206205878.0	1
1683183	CHR_HSCHR2_6_CTG7_2	206205879.0	1
1683184	CHR_HSCHR2_6_CTG7_2	206205880.0	2
1683186	CHR_HSCHR2_6_CTG7_2	206205881.0	2
1683188	CHR_HSCHR2_6_CTG7_2	206205882.0	1
1683189	CHR_HSCHR2_6_CTG7_2	206205883.0	1
1683190	CHR_HSCHR2_6_CTG7_2	206205884.0	1
1683191	CHR_HSCHR2_6_CTG7_2	206205885.0	2
1683193	CHR_HSCHR2_6_CTG7_2	206205888.0	6
1683199	CHR_HSCHR2_6_CTG7_2	206205889.0	1
1683200	CHR_HSCHR2_6_CTG7_2	206205890.0	1
1683201	CHR_HSCHR2_6_CTG7_2	206205891.0	3
1683204	CHR_HSCHR2_6_CTG7_2	206205892.0	2
1683206	CHR_HSCHR2_6_CTG7_2	206205893.0	1
1683207	CHR_HSCHR2_6_CTG7_2	206205894.0	4
1683211	CHR_HSCHR2_6_CTG7_2	206205895.0	2
1683213	CHR_HSCHR2_6_CTG7_2	206205896.0	1
1683223	CHR_HSCHR2_6_CTG7_2	206205915.0	1
1683224	CHR_HSCHR2_6_CTG7_2	206205916.0	2
1683226	CHR_HSCHR2_6_CTG7_2	206205918.0	2
1683228	CHR_HSCHR2_6_CTG7_2	206205927.0	1
1683229	CHR_HSCHR2_6_CTG7_2	206205929.0	1
1683230	CHR_HSCHR2_6_CTG7_2	206205930.0	1
1683231	CHR_HSCHR2_6_CTG7_2	206205961.0	1
1683232	CHR_HSCHR2_6_CTG7_2	206233503.0	1
1683233	CHR_HSCHR2_6_CTG7_2	206233504.0	1
1683234	CHR_HSCHR2_6_CTG7_2	206233505.0	2
1683236	CHR_HSCHR2_6_CTG7_2	206233536.0	23
1683259	CHR_HSCHR2_6_CTG7_2	206240952.0	1
1683260	CHR_HSCHR2_6_CTG7_2	206282458.0	1
1683261	CHR_HSCHR2_6_CTG7_2	206282840.0	1
1683262	CHR_HSCHR2_6_CTG7_2	206318786.0	1
1683263	CHR_HSCHR2_6_CTG7_2	206318787.0	2
1683265	CHR_HSCHR2_6_CTG7_2	206318788.0	4
1683269	CHR_HSCHR2_6_CTG7_2	206318789.0	1
1683270	CHR_HSCHR2_6_CTG7_2	206318790.0	3
1683273	CHR_HSCHR2_6_CTG7_2	206318791.0	5
1683278	CHR_HSCHR2_6_CTG7_2	206318792.0	2
1683280	CHR_HSCHR2_6_CTG7_2	206318793.0	1
1683281	CHR_HSCHR2_6_CTG7_2	206318794.0	7
1683288	CHR_HSCHR2_6_CTG7_2	206318795.0	1
1683289	CHR_HSCHR2_6_CTG7_2	206318796.0	1
1683290	CHR_HSCHR2_6_CTG7_2	206318797.0	1
1683291	CHR_HSCHR2_6_CTG7_2	206318798.0	1
1683292	CHR_HSCHR2_6_CTG7_2	206318799.0	1
1683293	CHR_HSCHR2_6_CTG7_2	206318800.0	1
1683294	CHR_HSCHR2_6_CTG7_2	206318801.0	1
1683295	CHR_HSCHR2_6_CTG7_2	206318802.0	2
1683297	CHR_HSCHR2_6_CTG7_2	206318803.0	9
1683306	CHR_HSCHR2_6_CTG7_2	206318804.0	1
1683307	CHR_HSCHR2_6_CTG7_2	206318805.0	1
1683308	CHR_HSCHR2_6_CTG7_2	206318806.0	1
1683309	CHR_HSCHR2_6_CTG7_2	206318807.0	2
1683311	CHR_HSCHR2_6_CTG7_2	206318808.0	3
1683314	CHR_HSCHR2_6_CTG7_2	206318809.0	2
1683316	CHR_HSCHR2_6_CTG7_2	206318810.0	1
1683317	CHR_HSCHR2_6_CTG7_2	206318811.0	2
1683319	CHR_HSCHR2_6_CTG7_2	206318812.0	1
1683320	CHR_HSCHR2_6_CTG7_2	206318813.0	1
1683321	CHR_HSCHR2_6_CTG7_2	206318814.0	1
1683322	CHR_HSCHR2_6_CTG7_2	206318815.0	1
1683323	CHR_HSCHR2_6_CTG7_2	206318816.0	8
1683331	CHR_HSCHR2_6_CTG7_2	206318817.0	1
1683332	CHR_HSCHR2_6_CTG7_2	206318818.0	8
1683340	CHR_HSCHR2_6_CTG7_2	206318819.0	1
1683341	CHR_HSCHR2_6_CTG7_2	206318820.0	5
1683346	CHR_HSCHR2_6_CTG7_2	206318821.0	1
1683347	CHR_HSCHR2_6_CTG7_2	206318822.0	2
1683349	CHR_HSCHR2_6_CTG7_2	206318823.0	1
1683350	CHR_HSCHR2_6_CTG7_2	206318824.0	1
1683351	CHR_HSCHR2_6_CTG7_2	206318825.0	10
1683361	CHR_HSCHR2_6_CTG7_2	206318826.0	1
1683362	CHR_HSCHR2_6_CTG7_2	206318827.0	3
1683365	CHR_HSCHR2_6_CTG7_2	206318828.0	1
1683366	CHR_HSCHR2_6_CTG7_2	206318831.0	1
1683367	CHR_HSCHR2_6_CTG7_2	206318832.0	1
1683368	CHR_HSCHR2_6_CTG7_2	206318833.0	3
1683371	CHR_HSCHR2_6_CTG7_2	206318837.0	2
1683373	CHR_HSCHR2_6_CTG7_2	206318838.0	5
1683378	CHR_HSCHR2_6_CTG7_2	206318839.0	6
1683384	CHR_HSCHR2_6_CTG7_2	206318840.0	1
1683385	CHR_HSCHR2_6_CTG7_2	206318841.0	1
1683386	CHR_HSCHR2_6_CTG7_2	206318843.0	2
1683388	CHR_HSCHR2_6_CTG7_2	206318845.0	2
1683390	CHR_HSCHR2_6_CTG7_2	206318846.0	2
1683392	CHR_HSCHR2_6_CTG7_2	206318847.0	1
1683393	CHR_HSCHR2_6_CTG7_2	206318848.0	1
1683394	CHR_HSCHR2_6_CTG7_2	206318849.0	1
1683395	CHR_HSCHR2_6_CTG7_2	206318850.0	4
1683399	CHR_HSCHR2_6_CTG7_2	206318852.0	1
1683400	CHR_HSCHR2_6_CTG7_2	206318853.0	1
1683401	CHR_HSCHR2_6_CTG7_2	206318854.0	2
1683403	CHR_HSCHR2_6_CTG7_2	206318855.0	3
1683406	CHR_HSCHR2_6_CTG7_2	206318856.0	1
1683407	CHR_HSCHR2_6_CTG7_2	206318857.0	4
1683411	CHR_HSCHR2_6_CTG7_2	206318858.0	2
1683413	CHR_HSCHR2_6_CTG7_2	206318859.0	1
1683414	CHR_HSCHR2_6_CTG7_2	206318860.0	5
1683419	CHR_HSCHR2_6_CTG7_2	206318861.0	2
1683421	CHR_HSCHR2_6_CTG7_2	206318862.0	1
1683422	CHR_HSCHR2_6_CTG7_2	206318863.0	1
1683423	CHR_HSCHR2_6_CTG7_2	206318864.0	4
1683427	CHR_HSCHR2_6_CTG7_2	206318865.0	1
1683428	CHR_HSCHR2_6_CTG7_2	206318866.0	1
1683429	CHR_HSCHR2_6_CTG7_2	206318867.0	2
1683431	CHR_HSCHR2_6_CTG7_2	206318873.0	1
1683432	CHR_HSCHR2_6_CTG7_2	206318874.0	7
1683439	CHR_HSCHR2_6_CTG7_2	206318875.0	5
1683444	CHR_HSCHR2_6_CTG7_2	206318876.0	3
1683447	CHR_HSCHR2_6_CTG7_2	206318877.0	3
1683450	CHR_HSCHR2_6_CTG7_2	206318878.0	1
1683451	CHR_HSCHR2_6_CTG7_2	206318879.0	2
1683453	CHR_HSCHR2_6_CTG7_2	206318880.0	1
1683454	CHR_HSCHR2_6_CTG7_2	206318881.0	2
1683456	CHR_HSCHR2_6_CTG7_2	206318882.0	2
1683458	CHR_HSCHR2_6_CTG7_2	206318883.0	2
1683460	CHR_HSCHR2_6_CTG7_2	206318884.0	1
1683461	CHR_HSCHR2_6_CTG7_2	206318885.0	1
1683462	CHR_HSCHR2_6_CTG7_2	206318886.0	1
1683463	CHR_HSCHR2_6_CTG7_2	206318887.0	1
1683464	CHR_HSCHR2_6_CTG7_2	206318888.0	1
1683465	CHR_HSCHR2_6_CTG7_2	206318889.0	1
1683466	CHR_HSCHR2_6_CTG7_2	206318890.0	1
1683467	CHR_HSCHR2_6_CTG7_2	206318891.0	1
1683468	CHR_HSCHR2_6_CTG7_2	206318892.0	1
1683469	CHR_HSCHR2_6_CTG7_2	206318893.0	1
1683470	CHR_HSCHR2_6_CTG7_2	206318894.0	1
1683471	CHR_HSCHR2_6_CTG7_2	206318895.0	1
1683472	CHR_HSCHR2_6_CTG7_2	206318896.0	1
1683473	CHR_HSCHR2_6_CTG7_2	206318897.0	1
1683474	CHR_HSCHR2_6_CTG7_2	206318898.0	3
1683477	CHR_HSCHR2_6_CTG7_2	206318899.0	2
1683479	CHR_HSCHR2_6_CTG7_2	206318901.0	2
1683481	CHR_HSCHR2_6_CTG7_2	206318906.0	1
1683482	CHR_HSCHR2_6_CTG7_2	206318907.0	1
1683483	CHR_HSCHR2_6_CTG7_2	206318908.0	1
1683484	CHR_HSCHR2_6_CTG7_2	206318909.0	1
1683485	CHR_HSCHR2_6_CTG7_2	206318910.0	1
1683486	CHR_HSCHR2_6_CTG7_2	206318911.0	4
1683490	CHR_HSCHR2_6_CTG7_2	206318912.0	1
1683491	CHR_HSCHR2_6_CTG7_2	206318913.0	1
1683492	CHR_HSCHR2_6_CTG7_2	206318914.0	1
1683493	CHR_HSCHR2_6_CTG7_2	206318915.0	3
1683496	CHR_HSCHR2_6_CTG7_2	206318916.0	1
1683497	CHR_HSCHR2_6_CTG7_2	206318917.0	1
1683498	CHR_HSCHR2_6_CTG7_2	206318918.0	1
1683499	CHR_HSCHR2_6_CTG7_2	206318919.0	2
1683501	CHR_HSCHR2_6_CTG7_2	206318920.0	1
1683502	CHR_HSCHR2_6_CTG7_2	206318921.0	1
1683503	CHR_HSCHR2_6_CTG7_2	206318922.0	3
1683506	CHR_HSCHR2_6_CTG7_2	206318923.0	2
1683508	CHR_HSCHR2_6_CTG7_2	206318924.0	2
1683510	CHR_HSCHR2_6_CTG7_2	206318925.0	4
1683514	CHR_HSCHR2_6_CTG7_2	206318926.0	1
1683515	CHR_HSCHR2_6_CTG7_2	206318927.0	2
1683517	CHR_HSCHR2_6_CTG7_2	206318928.0	2
1683519	CHR_HSCHR2_6_CTG7_2	206318929.0	2
1683521	CHR_HSCHR2_6_CTG7_2	206318930.0	1
1683522	CHR_HSCHR2_6_CTG7_2	206318931.0	1
1683523	CHR_HSCHR2_6_CTG7_2	206318932.0	1
1683524	CHR_HSCHR2_6_CTG7_2	206318933.0	1
1683525	CHR_HSCHR2_6_CTG7_2	206318935.0	1
1683526	CHR_HSCHR2_6_CTG7_2	206318936.0	1
1683527	CHR_HSCHR2_6_CTG7_2	206318937.0	1
1683528	CHR_HSCHR2_6_CTG7_2	206318938.0	2
1683530	CHR_HSCHR2_6_CTG7_2	206318939.0	3
1683533	CHR_HSCHR2_6_CTG7_2	206318944.0	5
1683538	CHR_HSCHR2_6_CTG7_2	206318945.0	1
1683539	CHR_HSCHR2_6_CTG7_2	206318946.0	1
1683540	CHR_HSCHR2_6_CTG7_2	206318952.0	1
1683541	CHR_HSCHR2_6_CTG7_2	206318953.0	3
1683544	CHR_HSCHR2_6_CTG7_2	206318957.0	1
1683545	CHR_HSCHR2_6_CTG7_2	206318958.0	4
1683549	CHR_HSCHR2_6_CTG7_2	206318959.0	1
1683550	CHR_HSCHR2_6_CTG7_2	206318960.0	2
1683552	CHR_HSCHR2_6_CTG7_2	206318961.0	2
1683554	CHR_HSCHR2_6_CTG7_2	206318962.0	1
1683555	CHR_HSCHR2_6_CTG7_2	206318963.0	1
1683556	CHR_HSCHR2_6_CTG7_2	206318964.0	4
1683560	CHR_HSCHR2_6_CTG7_2	206318965.0	1
1683561	CHR_HSCHR2_6_CTG7_2	206318966.0	1
1683562	CHR_HSCHR2_6_CTG7_2	206318967.0	3
1683565	CHR_HSCHR2_6_CTG7_2	206318968.0	3
1683568	CHR_HSCHR2_6_CTG7_2	206318969.0	1
1683569	CHR_HSCHR2_6_CTG7_2	206318970.0	3
1683572	CHR_HSCHR2_6_CTG7_2	206318971.0	1
1683573	CHR_HSCHR2_6_CTG7_2	206318972.0	2
1683575	CHR_HSCHR2_6_CTG7_2	206318973.0	2
1683577	CHR_HSCHR2_6_CTG7_2	206318974.0	1
1683578	CHR_HSCHR2_6_CTG7_2	206318975.0	1
1683579	CHR_HSCHR2_6_CTG7_2	206318977.0	1
1683580	CHR_HSCHR2_6_CTG7_2	206318978.0	1
1683581	CHR_HSCHR2_6_CTG7_2	206318981.0	2
1683583	CHR_HSCHR2_6_CTG7_2	206318982.0	2
1683585	CHR_HSCHR2_6_CTG7_2	206318984.0	1
1683586	CHR_HSCHR2_6_CTG7_2	206318985.0	1
1683587	CHR_HSCHR2_6_CTG7_2	206318986.0	1
1683588	CHR_HSCHR2_6_CTG7_2	206318989.0	1
1683589	CHR_HSCHR2_6_CTG7_2	206318990.0	1
1683590	CHR_HSCHR2_6_CTG7_2	206318991.0	2
1683592	CHR_HSCHR2_6_CTG7_2	206318992.0	2
1683594	CHR_HSCHR2_6_CTG7_2	206318996.0	3
1683597	CHR_HSCHR2_6_CTG7_2	206318998.0	2
1683599	CHR_HSCHR2_6_CTG7_2	206319000.0	3
1683602	CHR_HSCHR2_6_CTG7_2	206319002.0	2
1683604	CHR_HSCHR2_6_CTG7_2	206319003.0	1
1683605	CHR_HSCHR2_6_CTG7_2	206319006.0	3
1683608	CHR_HSCHR2_6_CTG7_2	206319007.0	1
1683609	CHR_HSCHR2_6_CTG7_2	206319008.0	2
1683611	CHR_HSCHR2_6_CTG7_2	206319010.0	1
1683612	CHR_HSCHR2_6_CTG7_2	206319011.0	1
1683613	CHR_HSCHR2_6_CTG7_2	206319012.0	3
1683616	CHR_HSCHR2_6_CTG7_2	206319013.0	1
1683617	CHR_HSCHR2_6_CTG7_2	206319014.0	3
1683620	CHR_HSCHR2_6_CTG7_2	206319015.0	2
1683622	CHR_HSCHR2_6_CTG7_2	206319016.0	6
1683628	CHR_HSCHR2_6_CTG7_2	206319017.0	6
1683634	CHR_HSCHR2_6_CTG7_2	206319018.0	1
1683635	CHR_HSCHR2_6_CTG7_2	206319019.0	8
1683643	CHR_HSCHR2_6_CTG7_2	206319020.0	2
1683645	CHR_HSCHR2_6_CTG7_2	206319021.0	4
1683649	CHR_HSCHR2_6_CTG7_2	206319023.0	8
1683657	CHR_HSCHR2_6_CTG7_2	206319024.0	3
1683660	CHR_HSCHR2_6_CTG7_2	206319025.0	1
1683661	CHR_HSCHR2_6_CTG7_2	206319026.0	147
1683808	CHR_HSCHR2_6_CTG7_2	206360205.0	3
1683811	CHR_HSCHR2_6_CTG7_2	206360206.0	1
1683812	CHR_HSCHR2_6_CTG7_2	206360207.0	1
1683813	CHR_HSCHR2_6_CTG7_2	206360208.0	1
1683814	CHR_HSCHR2_6_CTG7_2	206360209.0	1
1683815	CHR_HSCHR2_6_CTG7_2	206360210.0	2
1683817	CHR_HSCHR2_6_CTG7_2	206360212.0	2
1683819	CHR_HSCHR2_6_CTG7_2	206360213.0	2
1683821	CHR_HSCHR2_6_CTG7_2	206360216.0	2
1683823	CHR_HSCHR2_6_CTG7_2	206360217.0	1
1683824	CHR_HSCHR2_6_CTG7_2	206360218.0	1
1683825	CHR_HSCHR2_6_CTG7_2	206360219.0	1
1683826	CHR_HSCHR2_6_CTG7_2	206360220.0	3
1683829	CHR_HSCHR2_6_CTG7_2	206360221.0	1
1683830	CHR_HSCHR2_6_CTG7_2	206360222.0	1
1683831	CHR_HSCHR2_6_CTG7_2	206360223.0	2
1683833	CHR_HSCHR2_6_CTG7_2	206360224.0	2
1683835	CHR_HSCHR2_6_CTG7_2	206360225.0	6
1683841	CHR_HSCHR2_6_CTG7_2	206360231.0	1
1683842	CHR_HSCHR2_6_CTG7_2	206360232.0	5
1683847	CHR_HSCHR2_6_CTG7_2	206360236.0	1
1683848	CHR_HSCHR2_6_CTG7_2	206360237.0	1
1683849	CHR_HSCHR2_6_CTG7_2	206360238.0	1
1683850	CHR_HSCHR2_6_CTG7_2	206360239.0	1
1683851	CHR_HSCHR2_6_CTG7_2	206360240.0	2
1683853	CHR_HSCHR2_6_CTG7_2	206360241.0	1
1683854	CHR_HSCHR2_6_CTG7_2	206360242.0	5
1683859	CHR_HG2513_PATCH	8410753.0	15
1683873	CHR_HG2513_PATCH	8410754.0	66
1683937	CHR_HG2513_PATCH	8410755.0	6
1683942	CHR_HG2513_PATCH	8410756.0	5
1683947	CHR_HG2513_PATCH	8410757.0	1
1683948	CHR_HG2513_PATCH	8410758.0	1
1683949	CHR_HG2513_PATCH	8410759.0	4
1683953	CHR_HG2513_PATCH	8410763.0	9
1683957	CHR_HG2513_PATCH	8410764.0	7
1683962	CHR_HG2513_PATCH	8410765.0	2
1683963	CHR_HG2513_PATCH	8410766.0	2
1683964	CHR_HG2513_PATCH	8410767.0	2
1683966	CHR_HG2513_PATCH	8410776.0	6
1683971	CHR_HG2513_PATCH	8410778.0	14
1683982	CHR_HG2513_PATCH	8410779.0	1
1683983	CHR_HG2513_PATCH	8410780.0	1
1683984	CHR_HG2513_PATCH	8410781.0	6
1683989	CHR_HG2513_PATCH	8410782.0	3
1683991	CHR_HG2513_PATCH	8410783.0	17
1684007	CHR_HG2513_PATCH	8410784.0	2
1684009	CHR_HG2513_PATCH	8410785.0	18
1684018	CHR_HG2513_PATCH	8410786.0	2
1684019	CHR_HG2513_PATCH	8410787.0	2
1684020	CHR_HG2513_PATCH	8410788.0	1
1684021	CHR_HG2513_PATCH	8410790.0	2
1684022	CHR_HG2513_PATCH	8410791.0	2
1684023	CHR_HG2513_PATCH	8410792.0	4
1684025	CHR_HG2513_PATCH	8410793.0	3
1684027	CHR_HG2513_PATCH	8410794.0	2
1684028	CHR_HG2513_PATCH	8410795.0	4
1684031	CHR_HG2513_PATCH	8410796.0	3
1684032	CHR_HG2513_PATCH	8410797.0	2
1684033	CHR_HG2513_PATCH	8410798.0	5
1684034	CHR_HG2513_PATCH	8410799.0	6
1684039	CHR_HG2513_PATCH	8410800.0	3
1684040	CHR_HG2513_PATCH	8410801.0	11
1684042	CHR_HG2513_PATCH	8410802.0	15
1684055	CHR_HG2513_PATCH	8410803.0	13
1684061	CHR_HG2513_PATCH	8410804.0	3
1684064	CHR_HG2513_PATCH	8410805.0	2
1684066	CHR_HG2513_PATCH	8410806.0	2
1684067	CHR_HG2513_PATCH	8410807.0	4
1684069	CHR_HG2513_PATCH	8410808.0	5
1684072	CHR_HG2513_PATCH	8410809.0	3
1684075	CHR_HG2513_PATCH	8410810.0	6
1684081	CHR_HG2513_PATCH	8410811.0	1
1684082	CHR_HG2513_PATCH	8410812.0	2
1684083	CHR_HG2513_PATCH	8410815.0	5
1684085	CHR_HG2513_PATCH	8410816.0	3
1684086	CHR_HG2513_PATCH	8410817.0	5
1684088	CHR_HG2513_PATCH	8410818.0	5
1684092	CHR_HG2513_PATCH	8410819.0	2
1684093	CHR_HG2513_PATCH	8410820.0	5
1684094	CHR_HG2513_PATCH	8410821.0	3
1684095	CHR_HG2513_PATCH	8410822.0	6
1684099	CHR_HG2513_PATCH	8410823.0	4
1684100	CHR_HG2513_PATCH	8410824.0	2
1684101	CHR_HG2513_PATCH	8410825.0	9
1684108	CHR_HG2513_PATCH	8410826.0	6
1684111	CHR_HG2513_PATCH	8410827.0	3
1684113	CHR_HG2513_PATCH	8410828.0	2
1684114	CHR_HG2513_PATCH	8410829.0	6
1684116	CHR_HG2513_PATCH	8410830.0	4
1684118	CHR_HG2513_PATCH	8410831.0	13
1684120	CHR_HG2513_PATCH	8410832.0	5
1684123	CHR_HG2513_PATCH	8410837.0	11
1684127	CHR_HG2513_PATCH	8410838.0	6
1684132	CHR_HG2513_PATCH	8410839.0	2
1684133	CHR_HG2513_PATCH	8410840.0	7
1684138	CHR_HG2513_PATCH	8410841.0	3
1684140	CHR_HG2513_PATCH	8410842.0	4
1684141	CHR_HG2513_PATCH	8410843.0	2
1684142	CHR_HG2513_PATCH	8410844.0	2
1684143	CHR_HG2513_PATCH	8410845.0	9
1684152	CHR_HG2513_PATCH	8410846.0	1
1684153	CHR_HG2513_PATCH	8410847.0	1
1684154	CHR_HG2513_PATCH	8410848.0	1
1684155	CHR_HG2513_PATCH	8410849.0	2
1684156	CHR_HG2513_PATCH	8410850.0	2
1684157	CHR_HG2513_PATCH	8410851.0	9
1684163	CHR_HG2513_PATCH	8410852.0	2
1684165	CHR_HG2513_PATCH	8410853.0	6
1684168	CHR_HG2513_PATCH	8410854.0	3
1684170	CHR_HG2513_PATCH	8410855.0	3
1684171	CHR_HG2513_PATCH	8410856.0	1
1684172	CHR_HG2513_PATCH	8410857.0	1
1684173	CHR_HG2513_PATCH	8410858.0	1
1684174	CHR_HG2513_PATCH	8410859.0	6
1684179	CHR_HG2513_PATCH	8410860.0	2
1684180	CHR_HG2513_PATCH	8410861.0	2
1684181	CHR_HG2513_PATCH	8410862.0	2
1684182	CHR_HG2513_PATCH	8410863.0	2
1684183	CHR_HG2513_PATCH	8410864.0	2
1684184	CHR_HG2513_PATCH	8410865.0	3
1684185	CHR_HG2513_PATCH	8410866.0	1
1684186	CHR_HG2513_PATCH	8410867.0	3
1684189	CHR_HG2513_PATCH	8410870.0	4
1684193	CHR_HG2513_PATCH	8410871.0	1
1684194	CHR_HG2513_PATCH	8410872.0	11
1684196	CHR_HG2513_PATCH	8410873.0	4
1684197	CHR_HG2513_PATCH	8410874.0	8
1684202	CHR_HG2513_PATCH	8410875.0	2
1684203	CHR_HG2513_PATCH	8410876.0	2
1684204	CHR_HG2513_PATCH	8410877.0	2
1684205	CHR_HG2513_PATCH	8410878.0	3
1684207	CHR_HG2513_PATCH	8410879.0	2
1684208	CHR_HG2513_PATCH	8410881.0	2
1684209	CHR_HG2513_PATCH	8410882.0	4
1684211	CHR_HG2513_PATCH	8410883.0	7
1684216	CHR_HG2513_PATCH	8410884.0	4
1684219	CHR_HG2513_PATCH	8410885.0	6
1684220	CHR_HG2513_PATCH	8410886.0	4
1684222	CHR_HG2513_PATCH	8410887.0	3
1684223	CHR_HG2513_PATCH	8410888.0	3
1684225	CHR_HG2513_PATCH	8410889.0	9
1684227	CHR_HG2513_PATCH	8410890.0	5
1684228	CHR_HG2513_PATCH	8410891.0	2
1684229	CHR_HG2513_PATCH	8410892.0	8
1684232	CHR_HG2513_PATCH	8410893.0	3
1684233	CHR_HG2513_PATCH	8410894.0	2
1684234	CHR_HG2513_PATCH	8410895.0	5
1684237	CHR_HG2513_PATCH	8410896.0	3
1684238	CHR_HG2513_PATCH	8410897.0	4
1684240	CHR_HG2513_PATCH	8410898.0	4
1684241	CHR_HG2513_PATCH	8410899.0	2
1684242	CHR_HG2513_PATCH	8410900.0	2
1684243	CHR_HG2513_PATCH	8410901.0	7
1684245	CHR_HG2513_PATCH	8410902.0	5
1684249	CHR_HG2513_PATCH	8410903.0	2
1684250	CHR_HG2513_PATCH	8410904.0	3
1684251	CHR_HG2513_PATCH	8410905.0	8
1684253	CHR_HG2513_PATCH	8410906.0	7
1684256	CHR_HG2513_PATCH	8410907.0	5
1684258	CHR_HG2513_PATCH	8410908.0	14
1684266	CHR_HG2513_PATCH	8410909.0	11
1684273	CHR_HG2513_PATCH	8410910.0	2
1684274	CHR_HG2513_PATCH	8410911.0	3
1684275	CHR_HG2513_PATCH	8410912.0	4
1684276	CHR_HG2513_PATCH	8410917.0	1
1684277	CHR_HG2513_PATCH	8410918.0	1
1684278	CHR_HG2513_PATCH	8410927.0	1
1684279	CHR_HG2513_PATCH	8410928.0	1
1684280	CHR_HG2513_PATCH	8410929.0	1
1684281	CHR_HG2513_PATCH	8410930.0	1
1684282	CHR_HG2513_PATCH	8410931.0	2
1684284	CHR_HG2513_PATCH	8410932.0	5
1684289	CHR_HG2513_PATCH	8410933.0	2
1684291	CHR_HG2513_PATCH	8410934.0	2
1684293	CHR_HG2513_PATCH	8410935.0	3
1684296	CHR_HG2513_PATCH	8410936.0	1
1684297	CHR_HG2513_PATCH	8410937.0	3
1684300	CHR_HG2513_PATCH	8410938.0	1
1684301	CHR_HG2513_PATCH	8410939.0	2
1684303	CHR_HG2513_PATCH	8410940.0	2
1684305	CHR_HG2513_PATCH	8410941.0	1
1684306	CHR_HG2513_PATCH	8410942.0	1
1684307	CHR_HG2513_PATCH	8410943.0	3
1684310	CHR_HG2513_PATCH	8410945.0	5
1684315	CHR_HG2513_PATCH	8410946.0	5
1684320	CHR_HG2513_PATCH	8410947.0	8
1684328	CHR_HG2513_PATCH	8410949.0	2
1684330	CHR_HG2513_PATCH	8410950.0	2
1684332	CHR_HG2513_PATCH	8410951.0	3
1684335	CHR_HG2513_PATCH	8410952.0	3
1684338	CHR_HG2513_PATCH	8410953.0	1
1684339	CHR_HG2513_PATCH	8410954.0	5
1684344	CHR_HG2513_PATCH	8410957.0	3
1684347	CHR_HG2513_PATCH	8410958.0	1
1684348	CHR_HG2513_PATCH	8410960.0	2
1684350	CHR_HG2513_PATCH	8410963.0	4
1684354	CHR_HG2513_PATCH	8410964.0	6
1684360	CHR_HG2513_PATCH	8410966.0	3
1684363	CHR_HG2513_PATCH	8410967.0	2
1684365	CHR_HG2513_PATCH	8410968.0	1
1684366	CHR_HG2513_PATCH	8410969.0	1
1684367	CHR_HG2513_PATCH	8410970.0	4
1684371	CHR_HG2513_PATCH	8410971.0	8
1684379	CHR_HG2513_PATCH	8410975.0	1
1684380	CHR_HG2513_PATCH	8410977.0	1
1684381	CHR_HG2513_PATCH	8410978.0	1
1684382	CHR_HG2513_PATCH	8410979.0	1
1684383	CHR_HG2513_PATCH	8410980.0	2
1684385	CHR_HG2513_PATCH	8410981.0	1
1684386	CHR_HG2513_PATCH	8410982.0	1
1684387	CHR_HG2513_PATCH	8410983.0	3
1684390	CHR_HG2513_PATCH	8410984.0	4
1684394	CHR_HG2513_PATCH	8410986.0	1
1684395	CHR_HG2513_PATCH	8410987.0	1
1684396	CHR_HG2513_PATCH	8410988.0	4
1684400	CHR_HG2513_PATCH	8410989.0	2
1684402	CHR_HG2513_PATCH	8410990.0	5
1684407	CHR_HG2513_PATCH	8410991.0	4
1684411	CHR_HG2513_PATCH	8410992.0	3
1684414	CHR_HG2513_PATCH	8410993.0	1
1684415	CHR_HG2513_PATCH	8410994.0	1
1684416	CHR_HG2513_PATCH	8410995.0	1
1684417	CHR_HG2513_PATCH	8410996.0	5
1684422	CHR_HG2513_PATCH	8410997.0	2
1684424	CHR_HG2513_PATCH	8410998.0	2
1684426	CHR_HG2513_PATCH	8410999.0	1
1684427	CHR_HG2513_PATCH	8411000.0	1
1684428	CHR_HG2513_PATCH	8411001.0	1
1684429	CHR_HG2513_PATCH	8411002.0	2
1684431	CHR_HG2513_PATCH	8411003.0	1
1684432	CHR_HG2513_PATCH	8411004.0	4
1684436	CHR_HG2513_PATCH	8411005.0	1
1684437	CHR_HG2513_PATCH	8411006.0	1
1684438	CHR_HG2513_PATCH	8411007.0	1
1684439	CHR_HG2513_PATCH	8411008.0	1
1684440	CHR_HG2513_PATCH	8411009.0	1
1684441	CHR_HG2513_PATCH	8411010.0	2
1684443	CHR_HG2513_PATCH	8411011.0	1
1684444	CHR_HG2513_PATCH	8411012.0	5
1684449	CHR_HG2513_PATCH	8411013.0	1
1684450	CHR_HG2513_PATCH	8411014.0	3
1684453	CHR_HG2513_PATCH	8411015.0	6
1684459	CHR_HG2513_PATCH	8411016.0	1
1684460	CHR_HG2513_PATCH	8411017.0	2
1684462	CHR_HG2513_PATCH	8411018.0	2
1684464	CHR_HG2513_PATCH	8411019.0	1
1684465	CHR_HG2513_PATCH	8411020.0	1
1684466	CHR_HG2513_PATCH	8411021.0	1
1684467	CHR_HG2513_PATCH	8411022.0	1
1684468	CHR_HG2513_PATCH	8411023.0	1
1684469	CHR_HG2513_PATCH	8411024.0	1
1684470	CHR_HG2513_PATCH	8411025.0	1
1684471	CHR_HG2513_PATCH	8411026.0	1
1684472	CHR_HG2513_PATCH	8411027.0	1
1684473	CHR_HG2513_PATCH	8411028.0	2
1684475	CHR_HG2513_PATCH	8411029.0	2
1684477	CHR_HG2513_PATCH	8411030.0	4
1684481	CHR_HG2513_PATCH	8411035.0	1
1684482	CHR_HG2513_PATCH	8411037.0	6
1684488	CHR_HG2513_PATCH	8411038.0	1
1684489	CHR_HG2513_PATCH	8411039.0	2
1684491	CHR_HG2513_PATCH	8411040.0	2
1684493	CHR_HG2513_PATCH	8411041.0	1
1684494	CHR_HG2513_PATCH	8411042.0	2
1684496	CHR_HG2513_PATCH	8411043.0	2
1684498	CHR_HG2513_PATCH	8411046.0	2
1684500	CHR_HG2513_PATCH	8411047.0	1
1684501	CHR_HG2513_PATCH	8411048.0	3
1684504	CHR_HG2513_PATCH	8411049.0	1
1684505	CHR_HG2513_PATCH	8411050.0	5
1684510	CHR_HG2513_PATCH	8411051.0	1
1684511	CHR_HG2513_PATCH	8411052.0	1
1684512	CHR_HG2513_PATCH	8411053.0	11
1684523	CHR_HG2513_PATCH	8411054.0	2
1684525	CHR_HG2513_PATCH	8411055.0	1
1684526	CHR_HG2513_PATCH	8411056.0	2
1684528	CHR_HG2513_PATCH	8411058.0	1
1684529	CHR_HG2513_PATCH	8411059.0	3
1684532	CHR_HG2513_PATCH	8411060.0	5
1684537	CHR_HG2513_PATCH	8411061.0	2
1684539	CHR_HG2513_PATCH	8411062.0	1
1684540	CHR_HG2513_PATCH	8411064.0	1
1684541	CHR_HG2513_PATCH	8411065.0	3
1684544	CHR_HG2513_PATCH	8411066.0	1
1684545	CHR_HG2513_PATCH	8411067.0	1
1684546	CHR_HG2513_PATCH	8411068.0	1
1684547	CHR_HG2513_PATCH	8411069.0	1
1684548	CHR_HG2513_PATCH	8411070.0	1
1684549	CHR_HG2513_PATCH	8411074.0	1
1684550	CHR_HG2513_PATCH	8411075.0	1
1684551	CHR_HG2513_PATCH	8411076.0	2
1684553	CHR_HG2513_PATCH	8411077.0	9
1684562	CHR_HG2513_PATCH	8411078.0	1
1684563	CHR_HG2513_PATCH	8411079.0	1
1684564	CHR_HG2513_PATCH	8411080.0	2
1684566	CHR_HG2513_PATCH	8411081.0	1
1684567	CHR_HG2513_PATCH	8411082.0	3
1684570	CHR_HG2513_PATCH	8411083.0	5
1684575	CHR_HG2513_PATCH	8411084.0	2
1684577	CHR_HG2513_PATCH	8411086.0	1
1684578	CHR_HG2513_PATCH	8411087.0	2
1684580	CHR_HG2513_PATCH	8411088.0	2
1684582	CHR_HG2513_PATCH	8411089.0	1
1684583	CHR_HG2513_PATCH	8411090.0	2
1684585	CHR_HG2513_PATCH	8411091.0	1
1684586	CHR_HG2513_PATCH	8411092.0	2
1684588	CHR_HG2513_PATCH	8411093.0	1
1684589	CHR_HG2513_PATCH	8411094.0	3
1684592	CHR_HG2513_PATCH	8411095.0	4
1684596	CHR_HG2513_PATCH	8411096.0	1
1684597	CHR_HG2513_PATCH	8411097.0	2
1684599	CHR_HG2513_PATCH	8411099.0	3
1684602	CHR_HG2513_PATCH	8411100.0	1
1684603	CHR_HG2513_PATCH	8411101.0	2
1684605	CHR_HG2513_PATCH	8411102.0	1
1684606	CHR_HG2513_PATCH	8411103.0	8
1684614	CHR_HG2513_PATCH	8411104.0	1
1684615	CHR_HG2513_PATCH	8411105.0	3
1684618	CHR_HG2513_PATCH	8411106.0	2
1684620	CHR_HG2513_PATCH	8411108.0	1
1684621	CHR_HG2513_PATCH	8411109.0	1
1684622	CHR_HG2513_PATCH	8411112.0	2
1684624	CHR_HG2513_PATCH	8411115.0	4
1684628	CHR_HG2513_PATCH	8411116.0	2
1684630	CHR_HG2513_PATCH	8411119.0	2
1684632	CHR_HG2513_PATCH	8411120.0	2
1684634	CHR_HG2513_PATCH	8411121.0	1
1684635	CHR_HG2513_PATCH	8411122.0	1
1684636	CHR_HG2513_PATCH	8411123.0	1
1684637	CHR_HG2513_PATCH	8411124.0	2
1684639	CHR_HG2513_PATCH	8411125.0	2
1684641	CHR_HG2513_PATCH	8411126.0	8
1684649	CHR_HG2513_PATCH	8411127.0	1
1684650	CHR_HG2513_PATCH	8411128.0	1
1684651	CHR_HG2513_PATCH	8411136.0	9
1684660	CHR_HG2513_PATCH	8411138.0	1
1684661	CHR_HG2513_PATCH	8411140.0	5
1684666	CHR_HG2513_PATCH	8411141.0	2
1684668	CHR_HG2513_PATCH	8411142.0	2
1684670	CHR_HG2513_PATCH	8411143.0	3
1684673	CHR_HG2513_PATCH	8411144.0	14
1684687	CHR_HG2513_PATCH	8411148.0	2
1684689	CHR_HG2513_PATCH	8411149.0	1
1684690	CHR_HG2513_PATCH	8411150.0	2
1684692	CHR_HG2513_PATCH	8411151.0	1
1684693	CHR_HG2513_PATCH	8411152.0	3
1684696	CHR_HG2513_PATCH	8411154.0	5
1684701	CHR_HG2513_PATCH	8411159.0	4
1684705	CHR_HG2513_PATCH	8411165.0	2
1684707	CHR_HG2513_PATCH	8411167.0	5
1684712	CHR_HG2513_PATCH	8411171.0	1
1684713	CHR_HG2513_PATCH	8411173.0	1
1684714	CHR_HG2513_PATCH	8411175.0	1
1684715	CHR_HG2513_PATCH	8411176.0	1
1684716	CHR_HG2513_PATCH	8411177.0	3
1684719	CHR_HG2513_PATCH	8411178.0	1
1684720	CHR_HG2513_PATCH	8411179.0	1
1684721	CHR_HG2513_PATCH	8411180.0	1
1684722	CHR_HG2513_PATCH	8411185.0	1
1684723	CHR_HG2513_PATCH	8411186.0	3
1684726	CHR_HG2513_PATCH	8411187.0	2
1684728	CHR_HG2513_PATCH	8411188.0	3
1684731	CHR_HG2513_PATCH	8411189.0	1
1684732	CHR_HG2513_PATCH	8411190.0	2
1684734	CHR_HG2513_PATCH	8411191.0	3
1684737	CHR_HG2513_PATCH	8411192.0	2
1684739	CHR_HG2513_PATCH	8411193.0	1
1684740	CHR_HG2513_PATCH	8411194.0	2
1684742	CHR_HG2513_PATCH	8411195.0	2
1684744	CHR_HG2513_PATCH	8411196.0	1
1684745	CHR_HG2513_PATCH	8411197.0	1
1684746	CHR_HG2513_PATCH	8411198.0	1
1684747	CHR_HG2513_PATCH	8411199.0	3
1684750	CHR_HG2513_PATCH	8411200.0	4
1684754	CHR_HG2513_PATCH	8411203.0	1
1684755	CHR_HG2513_PATCH	8411204.0	2
1684757	CHR_HG2513_PATCH	8411205.0	8
1684765	CHR_HG2513_PATCH	8411206.0	1
1684766	CHR_HG2513_PATCH	8411207.0	1
1684767	CHR_HG2513_PATCH	8411208.0	3
1684770	CHR_HG2513_PATCH	8411209.0	6
1684776	CHR_HG2513_PATCH	8411210.0	1
1684777	CHR_HG2513_PATCH	8411211.0	2
1684779	CHR_HG2513_PATCH	8411212.0	1
1684780	CHR_HG2513_PATCH	8411213.0	3
1684783	CHR_HG2513_PATCH	8411214.0	1
1684784	CHR_HG2513_PATCH	8411215.0	2
1684786	CHR_HG2513_PATCH	8411216.0	3
1684789	CHR_HG2513_PATCH	8411217.0	3
1684792	CHR_HG2513_PATCH	8411218.0	2
1684794	CHR_HG2513_PATCH	8411224.0	1
1684795	CHR_HG2513_PATCH	8411225.0	1
1684796	CHR_HG2513_PATCH	8411226.0	5
1684801	CHR_HG2513_PATCH	8411227.0	1
1684802	CHR_HG2513_PATCH	8411230.0	5
1684807	CHR_HG2513_PATCH	8411231.0	2
1684809	CHR_HG2513_PATCH	8411232.0	1
1684810	CHR_HG2513_PATCH	8411233.0	9
1684819	CHR_HG2513_PATCH	8411234.0	2
1684821	CHR_HG2513_PATCH	8411235.0	1
1684822	CHR_HG2513_PATCH	8411236.0	1
1684823	CHR_HG2513_PATCH	8411237.0	1
1684824	CHR_HG2513_PATCH	8411238.0	5
1684829	CHR_HG2513_PATCH	8411239.0	1
1684830	CHR_HG2513_PATCH	8411240.0	1
1684831	CHR_HG2513_PATCH	8411241.0	1
1684832	CHR_HG2513_PATCH	8411242.0	2
1684834	CHR_HG2513_PATCH	8411243.0	2
1684836	CHR_HG2513_PATCH	8411249.0	1
1684837	CHR_HG2513_PATCH	8411253.0	4
1684841	CHR_HG2513_PATCH	8411254.0	3
1684844	CHR_HG2513_PATCH	8411258.0	6
1684850	CHR_HG2513_PATCH	8411259.0	2
1684852	CHR_HG2513_PATCH	8411260.0	4
1684856	CHR_HG2513_PATCH	8411261.0	2
1684858	CHR_HG2513_PATCH	8411262.0	1
1684859	CHR_HG2513_PATCH	8411263.0	2
1684861	CHR_HG2513_PATCH	8411264.0	4
1684865	CHR_HG2513_PATCH	8411267.0	1
1684866	CHR_HG2513_PATCH	8411268.0	1
1684867	CHR_HG2513_PATCH	8411269.0	4
1684871	CHR_HG2513_PATCH	8411270.0	1
1684872	CHR_HG2513_PATCH	8411274.0	4
1684876	CHR_HG2513_PATCH	8411275.0	2
1684878	CHR_HG2513_PATCH	8411276.0	1
1684879	CHR_HG2513_PATCH	8411277.0	1
1684880	CHR_HG2513_PATCH	8411278.0	4
1684884	CHR_HG2513_PATCH	8411279.0	5
1684893	CHR_HG2513_PATCH	8410761.0	1
1684894	CHR_HG2513_PATCH	8410762.0	1
1684904	CHR_HG2513_PATCH	8410771.0	1
1684905	CHR_HG2513_PATCH	8410772.0	1
1684906	CHR_HG2513_PATCH	8410773.0	1
1684907	CHR_HG2513_PATCH	8410774.0	5
1684912	CHR_HG2513_PATCH	8410775.0	1
1684914	CHR_HG2513_PATCH	8410777.0	1
1684973	CHR_HG2513_PATCH	8410813.0	1
1684974	CHR_HG2513_PATCH	8410814.0	4
1685082	CHR_HG2513_PATCH	8410880.0	3
1685170	CHR_HG2513_PATCH	8410913.0	5
1685175	CHR_HG2513_PATCH	8410914.0	8
1685183	CHR_HG2513_PATCH	8594963.0	1
1685184	CHR_HG2513_PATCH	8755332.0	1
1685185	CHR_HG2513_PATCH	8759104.0	1
1685186	CHR_HG2513_PATCH	8758924.0	1
1685187	CHR_HG2513_PATCH	8759772.0	1
1685188	CHR_HG2513_PATCH	8759523.0	1
1685189	CHR_HG2513_PATCH	8760028.0	1
1685190	CHR_HG2513_PATCH	8759874.0	1
1685191	CHR_HG2513_PATCH	8759618.0	1
1685192	CHR_HG2513_PATCH	8759594.0	1
1685193	CHR_HG2513_PATCH	8760025.0	1
1685194	CHR_HG2513_PATCH	8800895.0	1
1685195	CHR_HG2513_PATCH	8800896.0	1
1685196	CHR_HG2513_PATCH	8803432.0	1
1685197	CHR_HG2513_PATCH	8803280.0	1
1685198	CHR_HG2513_PATCH	8803868.0	1
1685199	CHR_HG2513_PATCH	8804141.0	1
1685200	CHR_HG2513_PATCH	8803872.0	1
1685201	CHR_HG2513_PATCH	8804319.0	1
1685202	CHR_HG2513_PATCH	8804168.0	1
1685203	CHR_HG2513_PATCH	8804100.0	1
1685204	CHR_HG2513_PATCH	8803880.0	1
1685205	CHR_HG2513_PATCH	8804158.0	1
1685206	CHR_HG2263_PATCH	17256478.0	1
1685207	CHR_HG2263_PATCH	17256484.0	1
1685208	CHR_HG2263_PATCH	17256485.0	1
1685209	CHR_HG2263_PATCH	17256536.0	1
1685210	CHR_HG2263_PATCH	17256537.0	1
1685211	CHR_HG2263_PATCH	17256538.0	4
1685215	CHR_HG2263_PATCH	17256539.0	3
1685218	CHR_HG2263_PATCH	17256540.0	2
1685220	CHR_HG2263_PATCH	17256587.0	1
1685221	CHR_HG2263_PATCH	17256612.0	1
1685222	CHR_HG2263_PATCH	17256627.0	1
1685223	CHR_HG2263_PATCH	17450208.0	2
1685225	CHR_HG2263_PATCH	17450276.0	1
1685226	CHR_HG2263_PATCH	17450280.0	1
1685227	CHR_HG2263_PATCH	17450281.0	3
1685230	CHR_HG2263_PATCH	17450282.0	5
1685235	CHR_HG2263_PATCH	17470918.0	1
1685236	CHR_HG2263_PATCH	17470982.0	8
1685244	CHR_HG2263_PATCH	17470988.0	2
1685246	CHR_HG2263_PATCH	17470997.0	1
1685247	CHR_HSCHR15_1_CTG1	21296029.0	1
1685248	CHR_HSCHR15_1_CTG1	21296030.0	1
1685249	CHR_HSCHR15_1_CTG1	21373975.0	1
1685250	CHR_HSCHR15_1_CTG1	21717055.0	1
1685251	CHR_HG2266_PATCH	107159918.0	1
1685252	CHR_HG2266_PATCH	107160368.0	1
1685253	CHR_HG2266_PATCH	107160940.0	1
1685254	CHR_HG2266_PATCH	107161443.0	1
1685255	CHR_HG2266_PATCH	107201450.0	1
1685256	CHR_HG2266_PATCH	107201574.0	1
1685257	CHR_HG2266_PATCH	107201789.0	1
1685258	CHR_HG2266_PATCH	107203308.0	1
1685259	CHR_HG2266_PATCH	107203579.0	1
1685260	CHR_HG2266_PATCH	107236534.0	1
1685261	CHR_HG2266_PATCH	107513160.0	1
1685262	CHR_HG2266_PATCH	107577445.0	2
1685264	CHR_HG2266_PATCH	107577782.0	1
1685265	CHR_HG2266_PATCH	107577783.0	1
1685266	CHR_HG2266_PATCH	107577935.0	1
1685267	CHR_HG2266_PATCH	107577965.0	1
1685268	CHR_HG2266_PATCH	107580924.0	1
1685269	CHR_HG2266_PATCH	107596116.0	1
1685270	CHR_HG2266_PATCH	107600573.0	1
1685271	CHR_HG2266_PATCH	107600574.0	1
1685272	CHR_HG2266_PATCH	107613496.0	1
1685273	CHR_HG2266_PATCH	107618469.0	1
1685274	CHR_HG1342_HG2282_PATCH	13271562.0	4
1685278	CHR_HG1342_HG2282_PATCH	13271588.0	1
1685279	CHR_HG1342_HG2282_PATCH	13271589.0	1
1685280	CHR_HG1342_HG2282_PATCH	13271590.0	1
1685281	CHR_HG1485_PATCH	16502138.0	1
1685282	CHR_HG1485_PATCH	16502142.0	1
1685283	CHR_HG1485_PATCH	16502143.0	1
1685284	CHR_HG1485_PATCH	16502407.0	3
1685287	CHR_HG1485_PATCH	16502408.0	1
1685288	CHR_HG1485_PATCH	16502409.0	3
1685291	CHR_HG1485_PATCH	16502410.0	2
1685293	CHR_HG1485_PATCH	16502411.0	2
1685294	CHR_HG1485_PATCH	16502412.0	2
1685295	CHR_HG1485_PATCH	16502413.0	2
1685296	CHR_HG1485_PATCH	16502414.0	3
1685297	CHR_HG1485_PATCH	16502415.0	2
1685298	CHR_HG1485_PATCH	16502416.0	2
1685299	CHR_HG1485_PATCH	16502417.0	2
1685300	CHR_HG1485_PATCH	16502418.0	2
1685301	CHR_HG1485_PATCH	16502419.0	5
1685305	CHR_HG1485_PATCH	16502420.0	4
1685309	CHR_HG1485_PATCH	16502421.0	1
1685310	CHR_HG1485_PATCH	16502422.0	1
1685311	CHR_HG1485_PATCH	16502423.0	2
1685313	CHR_HG1485_PATCH	16502424.0	1
1685314	CHR_HG1485_PATCH	16502425.0	1
1685315	CHR_HG1485_PATCH	16502453.0	5
1685317	CHR_HG1485_PATCH	16502128.0	2
1685318	CHR_HG1485_PATCH	16502130.0	2
1685319	CHR_HG1485_PATCH	16502133.0	2
1685320	CHR_HG1485_PATCH	16502134.0	1
1685321	CHR_HG1485_PATCH	16502351.0	1
1685322	CHR_HG1485_PATCH	16502632.0	1
1685323	CHR_HG1485_PATCH	16502633.0	4
1685327	CHR_HG1485_PATCH	16502754.0	1
1685328	CHR_HG1485_PATCH	16502792.0	1
1685329	CHR_HG1485_PATCH	16502793.0	1
1685330	CHR_HG1485_PATCH	16502794.0	1
1685331	CHR_HG1485_PATCH	16502795.0	1
1685332	CHR_HG1485_PATCH	16502809.0	1
1685333	CHR_HG1485_PATCH	16502810.0	1
1685334	CHR_HG1485_PATCH	16502811.0	1
1685335	CHR_HG1485_PATCH	16502215.0	1
1685350	CHR_HG1485_PATCH	16502129.0	2
1685353	CHR_HG1485_PATCH	16502131.0	1
1685354	CHR_HG1485_PATCH	16502132.0	1
1685356	CHR_HG1485_PATCH	16502135.0	1
1685357	CHR_HG1485_PATCH	16502333.0	2
1685359	CHR_HG1485_PATCH	16502125.0	7
1685366	CHR_HG1485_PATCH	16502154.0	1
1685367	CHR_HG1485_PATCH	16502155.0	2
1685369	CHR_HG1485_PATCH	16502159.0	1
1685370	CHR_HG1485_PATCH	16502160.0	2
1685372	CHR_HG1485_PATCH	16502161.0	3
1685375	CHR_HG1485_PATCH	16502164.0	2
1685377	CHR_HG1485_PATCH	16502438.0	3
1685380	CHR_HG1485_PATCH	16502151.0	2
1685382	CHR_HG1485_PATCH	16502174.0	1
1685383	CHR_HG1485_PATCH	16502177.0	5
1685388	CHR_HG1485_PATCH	16502432.0	11
1685399	CHR_HG1485_PATCH	16502526.0	1
1685400	CHR_HG1485_PATCH	16502527.0	1
1685401	CHR_HG1485_PATCH	16502528.0	1
1685402	CHR_HG1485_PATCH	16502571.0	2
1685404	CHR_HG1485_PATCH	16502665.0	1
1685405	CHR_HG1485_PATCH	16502666.0	2
1685407	CHR_HG1485_PATCH	16502712.0	1
1685408	CHR_HG1485_PATCH	16502713.0	1
1685409	CHR_HG1485_PATCH	16502714.0	1
1685410	CHR_HG1485_PATCH	16502715.0	3
1685413	CHR_HG1485_PATCH	16502738.0	1
1685414	CHR_HG1485_PATCH	16502740.0	2
1685416	CHR_HG1485_PATCH	16502746.0	2
1685418	CHR_HG1485_PATCH	16502290.0	1
1685419	CHR_HG1485_PATCH	16502291.0	2
1685421	CHR_HG1485_PATCH	16502312.0	1
1685422	CHR_HG1485_PATCH	16502313.0	1
1685423	CHR_HG1485_PATCH	16502317.0	1
1685424	CHR_HG1485_PATCH	16502245.0	1
1685425	CHR_HG1485_PATCH	16502377.0	1
1685426	CHR_HG1485_PATCH	16502378.0	1
1685427	CHR_HG1485_PATCH	16502379.0	3
1685430	CHR_HG1485_PATCH	16523110.0	2
1685432	CHR_HG1485_PATCH	16523111.0	2
1685434	CHR_HG1485_PATCH	16523112.0	2
1685436	CHR_HG1485_PATCH	16523159.0	1
1685437	CHR_HG1485_PATCH	16523179.0	1
1685438	CHR_HG1485_PATCH	16523205.0	2
1685440	CHR_HG1485_PATCH	16523206.0	1
1685441	CHR_HG1485_PATCH	16583582.0	1
1685442	CHR_HG1485_PATCH	16583820.0	1
1685443	CHR_HG1485_PATCH	16583821.0	2
1685445	CHR_HG1485_PATCH	16583826.0	1
1685446	CHR_HG1485_PATCH	16583827.0	1
1685447	CHR_HG1485_PATCH	16583828.0	2
1685449	CHR_HG1485_PATCH	16583996.0	1
1685450	CHR_HG1485_PATCH	16583997.0	1
1685451	CHR_HG1485_PATCH	16584113.0	1
1685452	CHR_HG1485_PATCH	16584144.0	1
1685453	CHR_HG1485_PATCH	16584336.0	1
1685454	CHR_HG1485_PATCH	16584337.0	1
1685455	CHR_HG1485_PATCH	16584379.0	1
1685456	CHR_HG1485_PATCH	16584380.0	1
1685457	CHR_HG1485_PATCH	16584382.0	1
1685458	CHR_HG1485_PATCH	16584385.0	1
1685459	CHR_HG1485_PATCH	16584387.0	1
1685460	CHR_HG1485_PATCH	16584545.0	1
1685461	CHR_HG1485_PATCH	16584552.0	1
1685462	CHR_HG1485_PATCH	16584685.0	1
1685463	CHR_HG1485_PATCH	16584706.0	1
1685464	CHR_HG1485_PATCH	16584760.0	1
1685465	CHR_HG1485_PATCH	16584902.0	1
1685466	CHR_HG1485_PATCH	16585001.0	1
1685467	CHR_HG1485_PATCH	16585056.0	2
1685469	CHR_HG1485_PATCH	16584244.0	1
1685470	CHR_HG1485_PATCH	16584263.0	1
1685471	CHR_HG1485_PATCH	16584359.0	1
1685472	CHR_HG1485_PATCH	16584377.0	1
1685473	CHR_HG2066_PATCH	44848008.0	1
1685474	CHR_HSCHR15_5_CTG8	82677203.0	1
1685475	CHR_HSCHR15_5_CTG8	82677447.0	1
1685476	CHR_HG126_PATCH	72554781.0	1
1685477	CHR_HG2512_PATCH	10476399.0	1
1685478	CHR_HG2512_PATCH	10476592.0	2
1685480	CHR_HG2512_PATCH	10476593.0	1
1685481	CHR_HG2512_PATCH	10476595.0	3
1685484	CHR_HG2236_PATCH	16954334.0	1
1685485	CHR_HG2236_PATCH	16954891.0	2
1685487	CHR_HG2236_PATCH	16955019.0	1
1685488	CHR_HG2236_PATCH	16955020.0	1
1685489	CHR_HG2236_PATCH	16955024.0	1
1685490	CHR_HG2236_PATCH	16964570.0	1
1685491	CHR_HG2236_PATCH	16965066.0	3
1685494	CHR_HG2236_PATCH	16965067.0	2
1685496	CHR_HG2236_PATCH	16965160.0	2
1685498	CHR_HG2236_PATCH	16965260.0	2
1685500	CHR_HG2236_PATCH	16965424.0	1
1685501	CHR_HG2236_PATCH	16965425.0	1
1685502	CHR_HG2236_PATCH	16965446.0	1
1685503	CHR_HG2236_PATCH	16965447.0	1
1685504	CHR_HG2236_PATCH	16965448.0	5
1685509	CHR_HG2236_PATCH	16965469.0	1
1685510	CHR_HG2236_PATCH	16965470.0	1
1685511	CHR_HG2236_PATCH	16965573.0	1
1685512	CHR_HG2236_PATCH	16965610.0	1
1685513	CHR_HG2236_PATCH	16965611.0	1
1685514	CHR_HG2236_PATCH	17072438.0	1
1685515	CHR_HG2236_PATCH	17072460.0	1
1685516	CHR_HG439_PATCH	120604165.0	1
1685517	CHR_HG439_PATCH	120605463.0	1
1685518	CHR_HG439_PATCH	120605472.0	2
1685520	CHR_HG439_PATCH	120605428.0	1
1685521	CHR_HG439_PATCH	120605415.0	1
1685522	CHR_HG439_PATCH	120605486.0	2
1685524	CHR_HG439_PATCH	120605487.0	1
1685525	CHR_HG439_PATCH	120605488.0	1
1685526	CHR_HG439_PATCH	120605489.0	1
1685527	CHR_HG439_PATCH	120605490.0	1
1685528	CHR_HG439_PATCH	120605539.0	1
1685530	CHR_HG439_PATCH	120605518.0	3
1685533	CHR_HG439_PATCH	120608232.0	1
1685534	CHR_HG439_PATCH	120608233.0	1
1685535	CHR_HG439_PATCH	120612207.0	1
1685536	CHR_HG439_PATCH	120612273.0	1
1685537	CHR_HG439_PATCH	120612199.0	1
1685538	CHR_HG439_PATCH	120627045.0	2
1685540	CHR_HG439_PATCH	120627046.0	1
1685541	CHR_HG439_PATCH	120968447.0	1
1685542	CHR_HG439_PATCH	120969071.0	2
1685544	CHR_HG439_PATCH	120969444.0	1
1685545	CHR_HG439_PATCH	120969750.0	1
1685546	CHR_HG2511_PATCH	16637207.0	1
1685547	CHR_HG2511_PATCH	16637213.0	1
1685548	CHR_HG2511_PATCH	16637246.0	1
1685549	CHR_HG2511_PATCH	16637256.0	1
1685550	CHR_HG2511_PATCH	16637277.0	1
1685551	CHR_HG2511_PATCH	16637278.0	1
1685552	CHR_HG2511_PATCH	16637279.0	2
1685554	CHR_HG2511_PATCH	16637350.0	1
1685555	CHR_HG2511_PATCH	16637388.0	1
1685556	CHR_HG2511_PATCH	16844711.0	1
1685557	CHR_HG2511_PATCH	16848351.0	6
1685563	CHR_HG2511_PATCH	16848364.0	1
1685564	CHR_HG2511_PATCH	16848467.0	2
1685566	CHR_HG2511_PATCH	16848470.0	1
1685567	CHR_HG2511_PATCH	16848471.0	1
1685568	CHR_HG2511_PATCH	16848527.0	1
1685569	CHR_HG2511_PATCH	16851051.0	3
1685572	CHR_HG2511_PATCH	16851052.0	1
1685573	CHR_HG2511_PATCH	16851053.0	2
1685575	CHR_HG2511_PATCH	16851054.0	1
1685576	CHR_HG2511_PATCH	16851055.0	1
1685577	CHR_HG2511_PATCH	16851056.0	1
1685578	CHR_HG2511_PATCH	16851057.0	1
1685579	CHR_HG2511_PATCH	16851113.0	1
1685580	CHR_HG2511_PATCH	16851114.0	1
1685581	CHR_HG2511_PATCH	16851122.0	1
1685582	CHR_HG2511_PATCH	16851213.0	1
1685583	CHR_HG2511_PATCH	16851214.0	2
1685585	CHR_HG2511_PATCH	16851349.0	1
1685586	CHR_HG2511_PATCH	16851356.0	1
1685587	CHR_HG2511_PATCH	16857023.0	2
1685589	CHR_HG2511_PATCH	16857067.0	1
1685590	CHR_HG2511_PATCH	16857090.0	1
1685591	CHR_HG2511_PATCH	16857115.0	1
1685592	CHR_HG2511_PATCH	16857137.0	4
1685596	CHR_HG2511_PATCH	16857138.0	1
1685597	CHR_HG2511_PATCH	16857147.0	1
1685598	CHR_HG2511_PATCH	16857525.0	3
1685601	CHR_HG2511_PATCH	16857646.0	1
1685602	CHR_HG2511_PATCH	16857699.0	1
1685603	CHR_HG2511_PATCH	16857700.0	1
1685604	CHR_HG2511_PATCH	16857701.0	2
1685606	CHR_HG2511_PATCH	16857702.0	1
1685607	CHR_HG2511_PATCH	16857703.0	1
1685608	CHR_HG2511_PATCH	16857704.0	1
1685609	CHR_HG2511_PATCH	16857706.0	1
1685610	CHR_HG2511_PATCH	16857720.0	1
1685611	CHR_HG2511_PATCH	16857830.0	1
1685612	CHR_HG2511_PATCH	16857842.0	1
1685613	CHR_HG2511_PATCH	16857890.0	1
1685614	CHR_HG2511_PATCH	16858116.0	1
1685615	CHR_HG2511_PATCH	16858144.0	1
1685616	CHR_HG2511_PATCH	16858175.0	1
1685617	CHR_HG2511_PATCH	16858203.0	1
1685618	CHR_HG2511_PATCH	16858230.0	2
1685620	CHR_HG2511_PATCH	16858240.0	1
1685621	CHR_HG2511_PATCH	16858300.0	1
1685622	CHR_HG2511_PATCH	16858503.0	1
1685623	CHR_HG2511_PATCH	16858572.0	1
1685624	CHR_HG2511_PATCH	16858573.0	2
1685626	CHR_HG2511_PATCH	16858574.0	1
1685627	CHR_HG2511_PATCH	16858575.0	1
1685628	CHR_HG2511_PATCH	16858576.0	2
1685630	CHR_HG2511_PATCH	16858580.0	1
1685631	CHR_HG2511_PATCH	16858610.0	1
1685632	CHR_HG2511_PATCH	16858725.0	1
1685633	CHR_HG2511_PATCH	16858734.0	1
1685634	CHR_HG2511_PATCH	16858735.0	1
1685635	CHR_HG2511_PATCH	16857524.0	1
1685636	CHR_HG2511_PATCH	16857563.0	1
1685637	CHR_HG2511_PATCH	16857564.0	3
1685640	CHR_HG2511_PATCH	16857612.0	1
1685641	CHR_HG2511_PATCH	16857712.0	1
1685642	CHR_HG2511_PATCH	16857729.0	1
1685643	CHR_HG2511_PATCH	16857730.0	1
1685644	CHR_HG2511_PATCH	16857731.0	3
1685647	CHR_HG2511_PATCH	16873670.0	1
1685648	CHR_HG2511_PATCH	16873671.0	1
1685649	CHR_HG2511_PATCH	16873707.0	4
1685653	CHR_HG2511_PATCH	16873828.0	1
1685654	CHR_HG2511_PATCH	16873951.0	1
1685655	CHR_HG2511_PATCH	16874004.0	1
1685656	CHR_HG2511_PATCH	16874035.0	2
1685658	CHR_HG2511_PATCH	16874306.0	1
1685659	CHR_HG2511_PATCH	16874357.0	1
1685660	CHR_HG2511_PATCH	16874378.0	1
1685661	CHR_HG2511_PATCH	16874389.0	1
1685662	CHR_HG2511_PATCH	16874390.0	1
1685663	CHR_HG2511_PATCH	16874391.0	1
1685664	CHR_HG2511_PATCH	16874434.0	1
1685665	CHR_HG2511_PATCH	16874509.0	1
1685666	CHR_HG2511_PATCH	16874597.0	1
1685667	CHR_HG2511_PATCH	16874709.0	1
1685668	CHR_HG2511_PATCH	16874710.0	1
1685669	CHR_HG2511_PATCH	16874711.0	1
1685670	CHR_HG2511_PATCH	16874760.0	1
1685671	CHR_HG2511_PATCH	16874778.0	1
1685672	CHR_HG2511_PATCH	16874946.0	1
1685673	CHR_HG2511_PATCH	16874257.0	1
1685674	CHR_HG2511_PATCH	16874334.0	1
1685675	CHR_HG2511_PATCH	16874384.0	1
1685676	CHR_HG2511_PATCH	16874385.0	1
1685677	CHR_HG2511_PATCH	16874386.0	1
1685678	CHR_HG2511_PATCH	16874514.0	1
1685679	CHR_HG2511_PATCH	16874799.0	1
1685680	CHR_HG2511_PATCH	16874803.0	1
1685681	CHR_HG2511_PATCH	16874804.0	1
1685682	CHR_HG2511_PATCH	16874811.0	2
1685684	CHR_HG2511_PATCH	16874812.0	2
1685686	CHR_HG2511_PATCH	16874813.0	1
1685687	CHR_HG2511_PATCH	16884065.0	1
1685688	CHR_HG2511_PATCH	16884105.0	2
1685690	CHR_HG2511_PATCH	16925545.0	2
1685692	CHR_HG2511_PATCH	16925546.0	1
1685693	CHR_HG2511_PATCH	16925555.0	1
1685694	CHR_HG2511_PATCH	16925556.0	1
1685695	CHR_HG2511_PATCH	16925557.0	1
1685696	CHR_HG2511_PATCH	16925795.0	3
1685699	CHR_HG2511_PATCH	16925796.0	2
1685701	CHR_HG2511_PATCH	16925797.0	1
1685702	CHR_HG2511_PATCH	16925798.0	1
1685703	CHR_HG2511_PATCH	16925799.0	1
1685704	CHR_HG2511_PATCH	16925808.0	1
1685705	CHR_HG2511_PATCH	16934394.0	1
1685706	CHR_HG2511_PATCH	16934436.0	2
1685708	CHR_HG2511_PATCH	16934437.0	1
1685709	CHR_HG2511_PATCH	16934381.0	1
1685710	CHR_HG2511_PATCH	16934383.0	1
1685711	CHR_HG2511_PATCH	16934707.0	1
1685712	CHR_HG2511_PATCH	16934715.0	1
1685713	CHR_HG2511_PATCH	16934716.0	1
1685714	CHR_HG2511_PATCH	16934717.0	2
1685716	CHR_HG2511_PATCH	16934838.0	1
1685717	CHR_HG2511_PATCH	16934864.0	1
1685718	CHR_HG2511_PATCH	16934419.0	1
1685719	CHR_HG2511_PATCH	16934428.0	1
1685720	CHR_HG2511_PATCH	16934568.0	1
1685721	CHR_HG2511_PATCH	16934501.0	2
1685723	CHR_HG2511_PATCH	16934502.0	1
1685724	CHR_HG2511_PATCH	16934503.0	1
1685725	CHR_HG2511_PATCH	16934504.0	2
1685727	CHR_HG2511_PATCH	16934508.0	1
1685728	CHR_HG2511_PATCH	16934523.0	1
1685729	CHR_HG2511_PATCH	16934524.0	1
1685730	CHR_HG2511_PATCH	16934525.0	1
1685731	CHR_HG2511_PATCH	16934705.0	1
1685732	CHR_HG2511_PATCH	16934878.0	2
1685734	CHR_HG2511_PATCH	16934454.0	1
1685735	CHR_HG2511_PATCH	16934466.0	1
1685736	CHR_HG2511_PATCH	16934617.0	5
1685741	CHR_HG2511_PATCH	16934632.0	1
1685742	CHR_HG2511_PATCH	16934633.0	1
1685743	CHR_HG2511_PATCH	16934768.0	1
1685744	CHR_HG2511_PATCH	16934804.0	1
1685745	CHR_HG2511_PATCH	16934464.0	1
1685746	CHR_HG2511_PATCH	16934573.0	1
1685747	CHR_HG2511_PATCH	16934389.0	1
1685748	CHR_HG2511_PATCH	16934390.0	1
1685749	CHR_HG2511_PATCH	16934391.0	1
1685750	CHR_HSCHR17_2_CTG2	966431.0	1
1685751	CHR_HSCHR17_2_CTG2	966450.0	2
1685752	CHR_HSCHR17_2_CTG2	966496.0	1
1685753	CHR_HSCHR17_2_CTG2	966503.0	1
1685754	CHR_HSCHR17_2_CTG2	979353.0	1
1685755	CHR_HSCHR17_2_CTG2	979356.0	1
1685756	CHR_HSCHR17_2_CTG2	979361.0	2
1685758	CHR_HSCHR17_2_CTG2	979387.0	1
1685759	CHR_HSCHR17_2_CTG2	979392.0	1
1685760	CHR_HSCHR17_2_CTG2	979420.0	1
1685761	CHR_HSCHR17_2_CTG2	979462.0	4
1685765	CHR_HSCHR17_2_CTG2	997329.0	1
1685766	CHR_HSCHR17_2_CTG2	997170.0	1
1685767	CHR_HSCHR17_2_CTG2	997174.0	1
1685768	CHR_HSCHR17_2_CTG2	997320.0	1
1685769	CHR_HSCHR17_2_CTG2	997148.0	1
1685770	CHR_HSCHR17_2_CTG2	997149.0	1
1685771	CHR_HSCHR17_2_CTG2	997248.0	2
1685773	CHR_HSCHR17_2_CTG2	998849.0	1
1685774	CHR_HSCHR17_2_CTG2	998947.0	1
1685775	CHR_HSCHR17_2_CTG2	998792.0	2
1685777	CHR_HSCHR17_2_CTG2	998804.0	1
1685778	CHR_HSCHR17_2_CTG2	998942.0	3
1685781	CHR_HSCHR17_2_CTG2	998935.0	1
1685782	CHR_HSCHR17_2_CTG2	1001079.0	1
1685783	CHR_HSCHR17_2_CTG2	1001145.0	1
1685784	CHR_HSCHR17_2_CTG2	1001565.0	3
1685787	CHR_HSCHR17_2_CTG2	1001049.0	2
1685790	CHR_HSCHR17_2_CTG2	1001097.0	1
1685791	CHR_HSCHR17_2_CTG2	1001098.0	1
1685792	CHR_HSCHR17_2_CTG2	1001119.0	1
1685793	CHR_HSCHR17_2_CTG2	1001319.0	1
1685795	CHR_HSCHR17_2_CTG2	1001103.0	1
1685796	CHR_HSCHR17_2_CTG2	1001117.0	2
1685797	CHR_HSCHR17_2_CTG2	1001120.0	1
1685798	CHR_HSCHR17_2_CTG2	1001250.0	2
1685799	CHR_HSCHR17_2_CTG2	1001442.0	1
1685800	CHR_HSCHR17_2_CTG2	1001602.0	1
1685801	CHR_HSCHR17_2_CTG2	1001411.0	1
1685802	CHR_HSCHR17_2_CTG2	1001419.0	4
1685806	CHR_HSCHR17_2_CTG2	1001558.0	1
1685807	CHR_HSCHR17_2_CTG2	1001560.0	1
1685808	CHR_HSCHR17_2_CTG2	1001561.0	2
1685810	CHR_HSCHR17_2_CTG2	1001589.0	7
1685816	CHR_HSCHR17_2_CTG2	1001595.0	3
1685819	CHR_HSCHR17_2_CTG2	1001597.0	8
1685827	CHR_HSCHR17_2_CTG2	1018120.0	1
1685828	CHR_HSCHR17_2_CTG2	1018123.0	6
1685834	CHR_HSCHR17_2_CTG2	1018124.0	1
1685835	CHR_HSCHR17_2_CTG2	1018139.0	1
1685836	CHR_HSCHR17_2_CTG2	1018156.0	3
1685839	CHR_HSCHR17_2_CTG2	1018157.0	1
1685840	CHR_HSCHR17_2_CTG2	1018160.0	1
1685841	CHR_HSCHR17_2_CTG2	1018162.0	1
1685842	CHR_HSCHR17_2_CTG2	1153365.0	1
1685843	CHR_HSCHR17_2_CTG2	1153426.0	3
1685846	CHR_HSCHR17_2_CTG2	1153456.0	1
1685847	CHR_HSCHR17_2_CTG2	1153482.0	1
1685848	CHR_HSCHR17_2_CTG2	1176618.0	1
1685849	CHR_HSCHR17_2_CTG2	1190635.0	19
1685868	CHR_HSCHR17_2_CTG2	1247966.0	1
1685869	CHR_HSCHR17_2_CTG2	1247967.0	1
1685870	CHR_HSCHR17_2_CTG2	1247968.0	1
1685871	CHR_HSCHR17_2_CTG2	1247969.0	1
1685872	CHR_HSCHR17_2_CTG2	1247970.0	1
1685873	CHR_HSCHR17_2_CTG2	1247822.0	1
1685874	CHR_HSCHR17_2_CTG2	1247823.0	1
1685875	CHR_HSCHR17_2_CTG2	1247825.0	2
1685877	CHR_HSCHR17_2_CTG2	1263886.0	1
1685878	CHR_HSCHR17_2_CTG2	1263887.0	1
1685879	CHR_HSCHR17_2_CTG2	1263888.0	10
1685882	CHR_HSCHR17_2_CTG2	1263892.0	1
1685883	CHR_HSCHR17_2_CTG2	1263956.0	1
1685891	CHR_HSCHR17_2_CTG2	1264035.0	2
1685893	CHR_HSCHR17_2_CTG2	1263893.0	1
1685894	CHR_HSCHR17_2_CTG2	1264020.0	1
1685895	CHR_HSCHR17_2_CTG2	1264021.0	2
1685897	CHR_HSCHR17_2_CTG2	1264022.0	7
1685904	CHR_HSCHR17_2_CTG2	1267758.0	1
1685905	CHR_HSCHR17_2_CTG2	1338591.0	1
1685906	CHR_HSCHR15_2_CTG8	66286414.0	1
1685907	CHR_HSCHR15_2_CTG8	66286445.0	1
1685908	CHR_HSCHR19_1_CTG2	20723503.0	1
1685909	CHR_HSCHR19_1_CTG2	20940533.0	1
1685910	CHR_HSCHR19_1_CTG2	20952766.0	1
1685911	CHR_HSCHR19_1_CTG2	20955207.0	1
1685912	CHR_HSCHR19_1_CTG2	20955284.0	1
1685913	CHR_HSCHR19_1_CTG2	20955285.0	1
1685914	CHR_HSCHR19_1_CTG2	20955362.0	1
1685915	CHR_HSCHR19_1_CTG2	20955429.0	1
1685916	CHR_HSCHR19_1_CTG2	20955573.0	1
1685917	CHR_HSCHR19_1_CTG2	20959120.0	1
1685918	CHR_HSCHR8_1_CTG7	128923463.0	1
1685919	CHR_HG2235_PATCH	66243396.0	1
1685920	CHR_HG2235_PATCH	66243405.0	1
1685921	CHR_HG2235_PATCH	66243309.0	2
1685923	CHR_HG2235_PATCH	66243364.0	1
1685924	CHR_HG2235_PATCH	66243385.0	5
1685929	CHR_HG2235_PATCH	66243386.0	2
1685931	CHR_HG2235_PATCH	66243325.0	1
1685932	CHR_HG2235_PATCH	66243356.0	1
1685933	CHR_HG2235_PATCH	66243357.0	2
1685935	CHR_HG2235_PATCH	66243358.0	1
1685936	CHR_HG2235_PATCH	66243359.0	1
1685937	CHR_HG2235_PATCH	66262159.0	1
1685938	CHR_HG2235_PATCH	66262160.0	2
1685940	CHR_HG2235_PATCH	66262161.0	5
1685945	CHR_HG2235_PATCH	66262168.0	6
1685951	CHR_HG2235_PATCH	66262183.0	2
1685953	CHR_HG2235_PATCH	66262190.0	1
1685954	CHR_HG2235_PATCH	66262191.0	9
1685963	CHR_HG2235_PATCH	66377984.0	1
1685964	CHR_HG2235_PATCH	66377985.0	1
1685965	CHR_HG2021_PATCH	39840297.0	1
1685966	CHR_HG2021_PATCH	39995564.0	1
1685967	CHR_HG2021_PATCH	39996686.0	1
1685968	CHR_HG2021_PATCH	39996608.0	1
1685969	CHR_HG2021_PATCH	39996609.0	1
1685970	CHR_HG2021_PATCH	39996469.0	1
1685971	CHR_HG2021_PATCH	39996525.0	3
1685974	CHR_HG2021_PATCH	39996535.0	1
1685975	CHR_HG2021_PATCH	39996654.0	1
1685976	CHR_HG2021_PATCH	39996536.0	1
1685977	CHR_HG2021_PATCH	39996464.0	2
1685979	CHR_HG2021_PATCH	40053968.0	2
1685981	CHR_HG2021_PATCH	40053978.0	1
1685982	CHR_HG2021_PATCH	40054043.0	1
1685983	CHR_HG2021_PATCH	40054044.0	1
1685984	CHR_HG2021_PATCH	40054177.0	1
1685985	CHR_HG2021_PATCH	40097155.0	1
1685986	CHR_HG2021_PATCH	40097109.0	1
1685987	CHR_HG2021_PATCH	40097140.0	2
1685988	CHR_HG2021_PATCH	40097138.0	2
1685990	CHR_HG2021_PATCH	40097139.0	2
1685993	CHR_HG2021_PATCH	40097141.0	2
1685995	CHR_HG2021_PATCH	40097142.0	1
1685996	CHR_HG2021_PATCH	40097143.0	3
1685999	CHR_HG2021_PATCH	40097156.0	2
1686001	CHR_HG2021_PATCH	40097171.0	1
1686002	CHR_HG2021_PATCH	40098440.0	1
1686003	CHR_HG2021_PATCH	40105463.0	11
1686014	CHR_HG2198_PATCH	74204718.0	1
1686015	CHR_HG2198_PATCH	74204720.0	2
1686017	CHR_HG2198_PATCH	74204721.0	1
1686018	CHR_HG2198_PATCH	74204825.0	1
1686019	CHR_HG2198_PATCH	74204907.0	1
1686020	CHR_HG2198_PATCH	74204908.0	1
1686021	CHR_HG2198_PATCH	74204909.0	1
1686022	CHR_HG2198_PATCH	74204910.0	1
1686023	CHR_HG2198_PATCH	74204912.0	2
1686025	CHR_HG2198_PATCH	74356049.0	1
1686026	CHR_HG2198_PATCH	74356056.0	1
1686027	CHR_HG2198_PATCH	74356082.0	1
1686028	CHR_HG2198_PATCH	74356092.0	2
1686030	CHR_HG2198_PATCH	74356095.0	1
1686031	CHR_HG2198_PATCH	74356099.0	11
1686042	CHR_HG2198_PATCH	74356105.0	1
1686043	CHR_HG2198_PATCH	74356142.0	1
1686044	CHR_HG2198_PATCH	74356166.0	1
1686045	CHR_HG2198_PATCH	74356167.0	1
1686046	CHR_HG2198_PATCH	74356177.0	1
1686047	CHR_HG2198_PATCH	74356192.0	2
1686049	CHR_HG2198_PATCH	74356237.0	1
1686050	CHR_HG2198_PATCH	74356238.0	1
1686051	CHR_HG2198_PATCH	74356273.0	1
1686052	CHR_HG2198_PATCH	74356279.0	1
1686053	CHR_HG2198_PATCH	74356294.0	2
1686055	CHR_HG2198_PATCH	74356295.0	1
1686056	CHR_HG2198_PATCH	74356301.0	1
1686057	CHR_HG2198_PATCH	74362516.0	1
1686058	CHR_HG2198_PATCH	74362543.0	1
1686059	CHR_HG2198_PATCH	74362583.0	1
1686060	CHR_HG2198_PATCH	74362606.0	1
1686061	CHR_HG2198_PATCH	74362616.0	2
1686063	CHR_HG2198_PATCH	74362678.0	1
1686064	CHR_HG2198_PATCH	74362742.0	1
1686065	CHR_HG2198_PATCH	74362750.0	1
1686066	CHR_HG2198_PATCH	74363411.0	1
1686067	CHR_HG2198_PATCH	74363480.0	1
1686068	CHR_HG2198_PATCH	74363605.0	1
1686069	CHR_HG2198_PATCH	74363606.0	1
1686070	CHR_HG2198_PATCH	74363423.0	1
1686071	CHR_HG2198_PATCH	74363479.0	1
1686072	CHR_HG2198_PATCH	74363500.0	1
1686073	CHR_HG2198_PATCH	74363517.0	1
1686074	CHR_HG2198_PATCH	74363531.0	3
1686077	CHR_HG2198_PATCH	74363532.0	1
1686078	CHR_HG2198_PATCH	74363533.0	2
1686080	CHR_HG2198_PATCH	74363534.0	2
1686081	CHR_HG2198_PATCH	74363535.0	2
1686082	CHR_HG2198_PATCH	74363536.0	4
1686083	CHR_HG2198_PATCH	74363537.0	1
1686084	CHR_HG2198_PATCH	74363554.0	1
1686085	CHR_HG2198_PATCH	74363592.0	1
1686086	CHR_HG2198_PATCH	74363655.0	1
1686087	CHR_HG2198_PATCH	74363663.0	1
1686088	CHR_HG2198_PATCH	74363735.0	1
1686089	CHR_HG2198_PATCH	74363835.0	1
1686090	CHR_HG2198_PATCH	74363885.0	1
1686091	CHR_HG2198_PATCH	74363914.0	1
1686092	CHR_HG2198_PATCH	74363945.0	1
1686093	CHR_HG2198_PATCH	74363973.0	1
1686094	CHR_HG2198_PATCH	74363980.0	2
1686096	CHR_HG2198_PATCH	74363984.0	1
1686097	CHR_HG2198_PATCH	74363988.0	1
1686098	CHR_HG2198_PATCH	74364011.0	2
1686100	CHR_HG2198_PATCH	74364068.0	2
1686107	CHR_HG2198_PATCH	74363561.0	1
1686108	CHR_HG2198_PATCH	74363562.0	1
1686109	CHR_HG2198_PATCH	74363771.0	1
1686110	CHR_HG2198_PATCH	74363852.0	1
1686111	CHR_HG2198_PATCH	74363875.0	2
1686113	CHR_HG2198_PATCH	74363989.0	2
1686115	CHR_HG2198_PATCH	74363674.0	1
1686116	CHR_HG2198_PATCH	74363759.0	1
1686117	CHR_HG2198_PATCH	74451877.0	1
1686118	CHR_HG2198_PATCH	74451878.0	1
1686119	CHR_HG2198_PATCH	74451879.0	2
1686121	CHR_HG2198_PATCH	74454173.0	2
1686123	CHR_HG2198_PATCH	74454201.0	1
1686124	CHR_HG2198_PATCH	74458400.0	1
1686125	CHR_HG2198_PATCH	74462879.0	3
1686128	CHR_HG2198_PATCH	74462977.0	2
1686130	CHR_HG2198_PATCH	74481021.0	3
1686133	CHR_HG2198_PATCH	74481024.0	2
1686135	CHR_HSCHR1_3_CTG31	198690006.0	1
1686136	CHR_HSCHR1_3_CTG31	198690071.0	1
1686137	CHR_HSCHR1_3_CTG31	198690154.0	3
1686140	CHR_HSCHR1_3_CTG31	198690155.0	2
1686142	CHR_HSCHR1_3_CTG31	198690157.0	1
1686143	CHR_HSCHR1_3_CTG31	198691073.0	1
1686144	CHR_HSCHR1_3_CTG31	198691125.0	1
1686145	CHR_HSCHR1_3_CTG31	198691141.0	2
1686147	CHR_HSCHR1_3_CTG31	198691168.0	3
1686150	CHR_HSCHR1_3_CTG31	198691191.0	1
1686151	CHR_HSCHR1_3_CTG31	198691203.0	1
1686152	CHR_HSCHR1_3_CTG31	198691234.0	1
1686153	CHR_HSCHR1_3_CTG31	198691246.0	1
1686154	CHR_HG2232_PATCH	233288922.0	1
1686156	CHR_HG2232_PATCH	233288939.0	1
1686157	CHR_HG2232_PATCH	233288945.0	1
1686158	CHR_HG2232_PATCH	233323536.0	1
1686159	CHR_HG2232_PATCH	233323576.0	1
1686160	CHR_HG2232_PATCH	233367471.0	1
1686161	CHR_HSCHR5_8_CTG1	21524108.0	1
1686162	CHR_HSCHR5_8_CTG1	21524121.0	1
1686163	CHR_HSCHR5_8_CTG1	21544366.0	1
1686164	CHR_HSCHR5_8_CTG1	21544367.0	4
1686168	CHR_HSCHR5_8_CTG1	21544391.0	1
1686169	CHR_HSCHR5_8_CTG1	21544402.0	1
1686170	CHR_HSCHR5_8_CTG1	21563868.0	1
1686171	CHR_HSCHR5_8_CTG1	21584127.0	1
1686172	CHR_HSCHR5_8_CTG1	21584170.0	9
1686181	CHR_HSCHR5_8_CTG1	21603645.0	6
1686187	CHR_HSCHR5_8_CTG1	21623910.0	2
1686189	CHR_HSCHR5_8_CTG1	21623931.0	1
1686190	CHR_HG2291_PATCH	18229716.0	1
1686191	CHR_HG2291_PATCH	18229717.0	1
1686192	CHR_HG2291_PATCH	18258632.0	1
1686193	CHR_HG2291_PATCH	18365314.0	1
1686194	CHR_HG2291_PATCH	18376473.0	2
1686196	CHR_HG2291_PATCH	18376474.0	1
1686197	CHR_HG2291_PATCH	18376475.0	1
1686198	CHR_HG2291_PATCH	18376572.0	1
1686199	CHR_HG2291_PATCH	18376573.0	1
1686200	CHR_HG2291_PATCH	18376580.0	1
1686201	CHR_HG2291_PATCH	18376608.0	1
1686202	CHR_HG2291_PATCH	18376635.0	2
1686204	CHR_HG2291_PATCH	18376636.0	1
1686205	CHR_HG2291_PATCH	18376637.0	1
1686206	CHR_HG2291_PATCH	18426518.0	2
1686208	CHR_HG2291_PATCH	18426521.0	1
1686209	CHR_HG2291_PATCH	18426523.0	1
1686210	CHR_HG2291_PATCH	18426604.0	1
1686211	CHR_HG2291_PATCH	18426634.0	1
1686212	CHR_HG2291_PATCH	18426706.0	1
1686213	CHR_HG2291_PATCH	18426709.0	5
1686218	CHR_HG2291_PATCH	18467687.0	2
1686220	CHR_HG2291_PATCH	18468046.0	1
1686221	CHR_HG2291_PATCH	18468047.0	1
1686222	CHR_HG2291_PATCH	18468048.0	2
1686224	CHR_HG2291_PATCH	18468125.0	1
1686225	CHR_HG2291_PATCH	18468129.0	1
1686226	CHR_HG2291_PATCH	18468138.0	1
1686227	CHR_HG2291_PATCH	18468186.0	1
1686228	CHR_HG2291_PATCH	18468235.0	2
1686230	CHR_HG2291_PATCH	18468236.0	1
1686231	CHR_HG2291_PATCH	18468351.0	2
1686233	CHR_HG2291_PATCH	18468356.0	1
1686234	CHR_HG2291_PATCH	18468357.0	1
1686235	CHR_HG2291_PATCH	18468383.0	1
1686236	CHR_HG2291_PATCH	18468384.0	2
1686238	CHR_HG2291_PATCH	18468557.0	1
1686239	CHR_HG2291_PATCH	18468644.0	1
1686240	CHR_HG2291_PATCH	18468991.0	1
1686241	CHR_HG2291_PATCH	18469059.0	1
1686242	CHR_HG2291_PATCH	18469195.0	1
1686243	CHR_HG2291_PATCH	18468211.0	1
1686244	CHR_HG2291_PATCH	18468345.0	1
1686245	CHR_HG2291_PATCH	18468598.0	1
1686246	CHR_HG2291_PATCH	18468639.0	1
1686247	CHR_HG2291_PATCH	18468887.0	1
1686248	CHR_HG2291_PATCH	18469027.0	1
1686249	CHR_HG2291_PATCH	18469028.0	1
1686250	CHR_HG2291_PATCH	18469747.0	1
1686251	CHR_HG2291_PATCH	18469852.0	1
1686252	CHR_HSCHR1_1_CTG3	2449405.0	1
1686253	CHR_HSCHR1_1_CTG3	2617418.0	2
1686255	CHR_HSCHR1_4_CTG3	23245320.0	1
1686256	CHR_HSCHR1_4_CTG3	23578807.0	1
1686257	CHR_HG2030_PATCH	133341111.0	1
1686258	CHR_HG2030_PATCH	133341142.0	1
1686259	CHR_HG2030_PATCH	133341251.0	1
1686260	CHR_HG2030_PATCH	133349096.0	2
1686262	CHR_HG2030_PATCH	133349103.0	1
1686263	CHR_HG2030_PATCH	133349104.0	2
1686265	CHR_HG2030_PATCH	133349105.0	1
1686266	CHR_HG2030_PATCH	133357146.0	1
1686267	CHR_HG2030_PATCH	133357147.0	1
1686268	CHR_HG2030_PATCH	133357149.0	1
1686269	CHR_HG2030_PATCH	133357056.0	1
1686270	CHR_HG2030_PATCH	133470421.0	1
1686271	CHR_HG2030_PATCH	133470744.0	2
1686273	CHR_HG2030_PATCH	133470820.0	1
1686274	CHR_HG2030_PATCH	133470914.0	2
1686276	CHR_HG2030_PATCH	133470710.0	1
1686277	CHR_HG2030_PATCH	133470783.0	1
1686278	CHR_HG2030_PATCH	133470704.0	2
1686280	CHR_HG2030_PATCH	133470706.0	3
1686283	CHR_HG2030_PATCH	133470771.0	1
1686284	CHR_HG2030_PATCH	133470777.0	2
1686285	CHR_HG2030_PATCH	133470773.0	1
1686287	CHR_HG2030_PATCH	133470829.0	1
1686288	CHR_HG2030_PATCH	133470830.0	1
1686289	CHR_HG2030_PATCH	133470831.0	1
1686290	CHR_HG2030_PATCH	133470832.0	1
1686291	CHR_HG2030_PATCH	133470904.0	1
1686292	CHR_HG2030_PATCH	133470905.0	1
1686293	CHR_HG2030_PATCH	133470906.0	5
1686298	CHR_HG2030_PATCH	133470908.0	47
1686345	CHR_HG2030_PATCH	133481351.0	2
1686347	CHR_HG2030_PATCH	133481352.0	2
1686349	CHR_HG2030_PATCH	133481397.0	1
1686350	CHR_HG2002_PATCH	228412946.0	3
1686353	CHR_HG2002_PATCH	228412976.0	1
1686354	CHR_HG2002_PATCH	228412977.0	1
1686355	CHR_HG2002_PATCH	228412991.0	4
1686359	CHR_HG2002_PATCH	228413064.0	1
1686360	CHR_HG2002_PATCH	228491610.0	1
1686361	CHR_HG2002_PATCH	228491639.0	3
1686364	CHR_HG2002_PATCH	228493148.0	2
1686366	CHR_HG2002_PATCH	228493155.0	1
1686367	CHR_HG2002_PATCH	228493159.0	1
1686368	CHR_HG2002_PATCH	228493188.0	2
1686370	CHR_HG2002_PATCH	228493195.0	1
1686371	CHR_HG2002_PATCH	228493267.0	2
1686373	CHR_HG2002_PATCH	228493891.0	2
1686374	CHR_HG2002_PATCH	228493970.0	2
1686376	CHR_HG2002_PATCH	228493971.0	1
1686377	CHR_HG2002_PATCH	228493979.0	2
1686379	CHR_HG2002_PATCH	228494019.0	3
1686383	CHR_HG2002_PATCH	228494198.0	4
1686384	CHR_HG2002_PATCH	228494199.0	4
1686387	CHR_HG2002_PATCH	228494200.0	4
1686390	CHR_HG2002_PATCH	228494314.0	1
1686391	CHR_HG2002_PATCH	228494317.0	1
1686392	CHR_HG2002_PATCH	228494426.0	2
1686393	CHR_HG2002_PATCH	228494441.0	1
1686394	CHR_HG2002_PATCH	228494510.0	9
1686396	CHR_HG2002_PATCH	228494511.0	2
1686397	CHR_HG2002_PATCH	228494512.0	1
1686398	CHR_HG2002_PATCH	228494570.0	3
1686400	CHR_HG2002_PATCH	228494783.0	4
1686402	CHR_HG2002_PATCH	228494882.0	2
1686403	CHR_HG2002_PATCH	228494891.0	1
1686404	CHR_HG2002_PATCH	228494939.0	3
1686405	CHR_HG2002_PATCH	228494944.0	1
1686406	CHR_HG2002_PATCH	228493915.0	2
1686408	CHR_HG2002_PATCH	228493923.0	1
1686409	CHR_HG2002_PATCH	228494008.0	1
1686410	CHR_HG2002_PATCH	228494152.0	2
1686412	CHR_HG2002_PATCH	228494164.0	3
1686415	CHR_HG2002_PATCH	228494165.0	3
1686418	CHR_HG2002_PATCH	228494166.0	2
1686421	CHR_HG2002_PATCH	228494298.0	1
1686422	CHR_HG2002_PATCH	228494305.0	1
1686424	CHR_HG2002_PATCH	228494425.0	2
1686428	CHR_HG2002_PATCH	228494515.0	3
1686441	CHR_HG2002_PATCH	228494670.0	1
1686444	CHR_HG2002_PATCH	228494763.0	1
1686445	CHR_HG2002_PATCH	228494851.0	1
1686448	CHR_HG2002_PATCH	228494872.0	4
1686449	CHR_HG2002_PATCH	228494963.0	6
1686454	CHR_HG2002_PATCH	228493995.0	1
1686455	CHR_HG2002_PATCH	228494041.0	1
1686456	CHR_HG2002_PATCH	228494161.0	1
1686457	CHR_HG2002_PATCH	228494162.0	2
1686459	CHR_HG2002_PATCH	228494197.0	3
1686467	CHR_HG2002_PATCH	228494206.0	3
1686470	CHR_HG2002_PATCH	228494367.0	2
1686472	CHR_HG2002_PATCH	228494460.0	4
1686473	CHR_HG2002_PATCH	228494461.0	3
1686476	CHR_HG2002_PATCH	228494539.0	2
1686477	CHR_HG2002_PATCH	228494589.0	2
1686479	CHR_HG2002_PATCH	228494657.0	1
1686480	CHR_HG2002_PATCH	228494680.0	1
1686481	CHR_HG2002_PATCH	228494950.0	4
1686488	CHR_HG2002_PATCH	228494953.0	5
1686489	CHR_HG2002_PATCH	228494954.0	1
1686490	CHR_HG2002_PATCH	228494955.0	1
1686494	CHR_HG2002_PATCH	228494958.0	1
1686495	CHR_HG2002_PATCH	228494959.0	2
1686498	CHR_HG2002_PATCH	228494961.0	3
1686529	CHR_HG2002_PATCH	228493924.0	3
1686532	CHR_HG2002_PATCH	228493927.0	47
1686579	CHR_HG2002_PATCH	228493928.0	3
1686582	CHR_HG2002_PATCH	228494080.0	1
1686583	CHR_HG2002_PATCH	228494081.0	1
1686584	CHR_HG2002_PATCH	228494083.0	3
1686587	CHR_HG2002_PATCH	228494111.0	2
1686589	CHR_HG2002_PATCH	228494129.0	2
1686591	CHR_HG2002_PATCH	228494138.0	8
1686599	CHR_HG2002_PATCH	228494504.0	3
1686602	CHR_HG2002_PATCH	228494505.0	3
1686603	CHR_HG2002_PATCH	228494509.0	1
1686616	CHR_HG2002_PATCH	228494625.0	1
1686619	CHR_HG2002_PATCH	228494726.0	5
1686623	CHR_HG2002_PATCH	228494727.0	2
1686624	CHR_HG2002_PATCH	228494728.0	1
1686625	CHR_HG2002_PATCH	228494847.0	1
1686626	CHR_HG2002_PATCH	228494133.0	1
1686627	CHR_HG2002_PATCH	228494155.0	3
1686631	CHR_HG2002_PATCH	228494372.0	2
1686633	CHR_HG2002_PATCH	228494373.0	1
1686634	CHR_HG2002_PATCH	228494374.0	1
1686635	CHR_HG2002_PATCH	228494524.0	1
1686647	CHR_HG2002_PATCH	228494563.0	1
1686648	CHR_HG2002_PATCH	228494564.0	8
1686656	CHR_HG2002_PATCH	228494597.0	1
1686657	CHR_HG2002_PATCH	228494598.0	1
1686658	CHR_HG2002_PATCH	228494624.0	1
1686661	CHR_HG2002_PATCH	228494751.0	1
1686662	CHR_HG2002_PATCH	228494755.0	1
1686663	CHR_HG2002_PATCH	228494843.0	1
1686667	CHR_HG2002_PATCH	228494310.0	1
1686668	CHR_HG2002_PATCH	228494351.0	5
1686669	CHR_HG2002_PATCH	228494352.0	1
1686670	CHR_HG2002_PATCH	228494443.0	2
1686671	CHR_HG2002_PATCH	228494470.0	2
1686672	CHR_HG2002_PATCH	228494471.0	1
1686676	CHR_HG2002_PATCH	228494879.0	3
1686679	CHR_HG2002_PATCH	228494371.0	1
1686680	CHR_HG2002_PATCH	228494375.0	1
1686681	CHR_HG2002_PATCH	228494451.0	2
1686689	CHR_HG2002_PATCH	228494496.0	1
1686690	CHR_HG2002_PATCH	228494497.0	1
1686693	CHR_HG2002_PATCH	228494770.0	5
1686695	CHR_HG2002_PATCH	228494771.0	4
1686697	CHR_HG2002_PATCH	228494303.0	1
1686698	CHR_HG2002_PATCH	228494308.0	1
1686699	CHR_HG2002_PATCH	228494378.0	2
1686701	CHR_HG2002_PATCH	228494379.0	2
1686704	CHR_HG2002_PATCH	228494387.0	5
1686710	CHR_HG2002_PATCH	228494498.0	1
1686717	CHR_HG2002_PATCH	228494278.0	2
1686719	CHR_HG2002_PATCH	228494327.0	5
1686724	CHR_HG2002_PATCH	228494401.0	1
1686727	CHR_HG2002_PATCH	228494930.0	1
1686728	CHR_HG2002_PATCH	228494931.0	1
1686729	CHR_HG2002_PATCH	228494932.0	1
1686730	CHR_HG2002_PATCH	228494933.0	4
1686734	CHR_HG2002_PATCH	228494934.0	6
1686741	CHR_HG2002_PATCH	228494938.0	2
1686743	CHR_HG2002_PATCH	228494463.0	3
1686745	CHR_HG2002_PATCH	228494464.0	3
1686747	CHR_HG2002_PATCH	228494478.0	1
1686752	CHR_HG2002_PATCH	228494572.0	1
1686755	CHR_HG2002_PATCH	228494297.0	3
1686758	CHR_HG2002_PATCH	228494381.0	1
1686763	CHR_HG2002_PATCH	228494513.0	1
1686764	CHR_HG2002_PATCH	228494535.0	1
1686771	CHR_HG2002_PATCH	228494694.0	1
1686781	CHR_HG2002_PATCH	228494890.0	1
1686782	CHR_HG2002_PATCH	228494349.0	1
1686783	CHR_HG2002_PATCH	228494350.0	1
1686792	CHR_HG2002_PATCH	228494362.0	1
1686793	CHR_HG2002_PATCH	228494363.0	1
1686798	CHR_HG2002_PATCH	228494462.0	3
1686803	CHR_HG2002_PATCH	228494474.0	2
1686805	CHR_HG2002_PATCH	228494480.0	3
1686808	CHR_HG2002_PATCH	228494481.0	4
1686812	CHR_HG2002_PATCH	228494542.0	1
1686822	CHR_HG2002_PATCH	228494656.0	1
1686834	CHR_HG2002_PATCH	228494937.0	3
1686839	CHR_HG2002_PATCH	228494633.0	2
1686840	CHR_HG2002_PATCH	228494634.0	1
1686841	CHR_HG2002_PATCH	228494759.0	1
1686843	CHR_HG2002_PATCH	228494839.0	1
1686844	CHR_HG2002_PATCH	228494877.0	1
1686851	CHR_HG2002_PATCH	228494459.0	1
1686855	CHR_HG2002_PATCH	228494784.0	1
1686857	CHR_HG2002_PATCH	228494786.0	1
1686863	CHR_HG2002_PATCH	228494500.0	2
1686865	CHR_HG2002_PATCH	228494565.0	1
1686868	CHR_HG2002_PATCH	228494668.0	1
1686869	CHR_HG2002_PATCH	228494682.0	1
1686870	CHR_HG2002_PATCH	228494762.0	2
1686872	CHR_HG2002_PATCH	228494787.0	6
1686878	CHR_HG2002_PATCH	228494561.0	2
1686880	CHR_HG2002_PATCH	228494576.0	1
1686881	CHR_HG2002_PATCH	228494765.0	1
1686882	CHR_HG2002_PATCH	228494766.0	1
1686887	CHR_HG2002_PATCH	228494769.0	3
1686892	CHR_HG2002_PATCH	228494792.0	1
1686893	CHR_HG2002_PATCH	228494793.0	3
1686897	CHR_HG2002_PATCH	228494926.0	1
1686898	CHR_HG2002_PATCH	228494927.0	1
1686899	CHR_HG2002_PATCH	228494928.0	1
1686900	CHR_HG2002_PATCH	228494550.0	2
1686902	CHR_HG2002_PATCH	228494555.0	2
1686914	CHR_HG2002_PATCH	228494940.0	2
1686916	CHR_HG2002_PATCH	228494574.0	2
1686920	CHR_HG2002_PATCH	228494660.0	1
1686927	CHR_HG2002_PATCH	228494782.0	1
1686933	CHR_HG2002_PATCH	228494677.0	1
1686934	CHR_HG2002_PATCH	228494799.0	1
1686935	CHR_HG2002_PATCH	228494836.0	2
1686937	CHR_HG2002_PATCH	228494837.0	2
1686958	CHR_HG2002_PATCH	228494623.0	1
1686959	CHR_HG2002_PATCH	228494687.0	2
1686966	CHR_HG2002_PATCH	228494873.0	3
1686969	CHR_HG2002_PATCH	228494874.0	1
1686970	CHR_HG2002_PATCH	228494875.0	1
1686978	CHR_HG2002_PATCH	228494923.0	1
1686980	CHR_HG2002_PATCH	228494925.0	1
1686981	CHR_HG2002_PATCH	228494686.0	2
1686983	CHR_HG2002_PATCH	228494743.0	3
1686999	CHR_HG2002_PATCH	228494737.0	3
1687005	CHR_HG2002_PATCH	228494741.0	1
1687006	CHR_HG2002_PATCH	228494742.0	1
1687009	CHR_HG2002_PATCH	228494744.0	1
1687014	CHR_HG2002_PATCH	228494746.0	2
1687016	CHR_HG2002_PATCH	228494747.0	1
1687019	CHR_HG2002_PATCH	228494859.0	1
1687020	CHR_HG2002_PATCH	228494860.0	1
1687022	CHR_HG2002_PATCH	228494892.0	1
1687023	CHR_HG2002_PATCH	228520913.0	1
1687024	CHR_HG2002_PATCH	228520953.0	1
1687025	CHR_HG2002_PATCH	228520954.0	2
1687027	CHR_HG2002_PATCH	228520958.0	3
1687030	CHR_HG2002_PATCH	228520959.0	1
1687031	CHR_HG2002_PATCH	228520960.0	2
1687033	CHR_HG2002_PATCH	228520962.0	2
1687035	CHR_HG2002_PATCH	228520985.0	2
1687037	CHR_HG2002_PATCH	228521000.0	2
1687039	CHR_HG2002_PATCH	228670003.0	1
1687040	CHR_HG2002_PATCH	228670004.0	1
1687041	CHR_HG2002_PATCH	228670005.0	2
1687043	CHR_HG2002_PATCH	228670006.0	1
1687044	CHR_HG2002_PATCH	228670007.0	2
1687046	CHR_HG2002_PATCH	228670008.0	1
1687047	CHR_HG2002_PATCH	228670046.0	5
1687052	CHR_HG2002_PATCH	228670060.0	2
1687054	CHR_HG2002_PATCH	228670064.0	1
1687055	CHR_HG2002_PATCH	228670065.0	3
1687058	CHR_HG2002_PATCH	228670067.0	2
1687060	CHR_HG2002_PATCH	228673593.0	6
1687061	CHR_HG2002_PATCH	228673243.0	1
1687062	CHR_HG2002_PATCH	228673283.0	5
1687066	CHR_HG2002_PATCH	228673306.0	4
1687069	CHR_HG2002_PATCH	228673307.0	2
1687070	CHR_HG2002_PATCH	228673623.0	4
1687071	CHR_HG2002_PATCH	228673226.0	4
1687075	CHR_HG2002_PATCH	228673262.0	2
1687076	CHR_HG2002_PATCH	228673263.0	1
1687077	CHR_HG2002_PATCH	228673264.0	1
1687078	CHR_HG2002_PATCH	228673265.0	1
1687079	CHR_HG2002_PATCH	228673266.0	1
1687080	CHR_HG2002_PATCH	228673281.0	1
1687081	CHR_HG2002_PATCH	228673282.0	2
1687082	CHR_HG2002_PATCH	228673285.0	1
1687083	CHR_HG2002_PATCH	228673587.0	8
1687084	CHR_HG2002_PATCH	228673609.0	2
1687085	CHR_HG2002_PATCH	228673610.0	1
1687086	CHR_HG2002_PATCH	228673611.0	4
1687089	CHR_HG2002_PATCH	228673612.0	3
1687091	CHR_HG2002_PATCH	228673613.0	5
1687092	CHR_HG2002_PATCH	228673332.0	1
1687093	CHR_HG2002_PATCH	228673409.0	1
1687094	CHR_HG2002_PATCH	228673411.0	6
1687096	CHR_HG2002_PATCH	228673412.0	4
1687098	CHR_HG2002_PATCH	228673464.0	3
1687100	CHR_HG2002_PATCH	228673477.0	1
1687101	CHR_HG2002_PATCH	228673480.0	2
1687102	CHR_HG2002_PATCH	228673481.0	5
1687103	CHR_HG2002_PATCH	228673482.0	5
1687106	CHR_HG2002_PATCH	228673388.0	2
1687108	CHR_HG2002_PATCH	228673389.0	1
1687109	CHR_HG2002_PATCH	228673479.0	4
1687117	CHR_HG2002_PATCH	228673519.0	5
1687118	CHR_HG2002_PATCH	228673542.0	1
1687119	CHR_HG2002_PATCH	228673545.0	1
1687120	CHR_HG2002_PATCH	228673393.0	9
1687121	CHR_HG2002_PATCH	228673575.0	2
1687123	CHR_HG2002_PATCH	228673576.0	1
1687124	CHR_HG2002_PATCH	228673577.0	1
1687125	CHR_HG2002_PATCH	228673578.0	1
1687126	CHR_HG2002_PATCH	228673644.0	2
1687128	CHR_HG2002_PATCH	228673665.0	1
1687129	CHR_HG2002_PATCH	228673666.0	1
1687130	CHR_HG2002_PATCH	228673667.0	1
1687131	CHR_HG2002_PATCH	228673668.0	1
1687132	CHR_HG2002_PATCH	228673669.0	1
1687133	CHR_HG2002_PATCH	228673671.0	3
1687135	CHR_HG2002_PATCH	228673634.0	1
1687136	CHR_HG2002_PATCH	228673635.0	2
1687137	CHR_HG2002_PATCH	228673223.0	1
1687138	CHR_HG2002_PATCH	228673224.0	2
1687140	CHR_HG2002_PATCH	228673252.0	1
1687141	CHR_HG2002_PATCH	228673253.0	1
1687142	CHR_HG2002_PATCH	228673276.0	4
1687146	CHR_HG2002_PATCH	228673516.0	9
1687147	CHR_HG2002_PATCH	228673534.0	1
1687148	CHR_HG2002_PATCH	228673535.0	1
1687149	CHR_HG2002_PATCH	228673549.0	2
1687150	CHR_HG2002_PATCH	228673550.0	5
1687152	CHR_HG2002_PATCH	228673552.0	1
1687153	CHR_HG2002_PATCH	228673289.0	1
1687154	CHR_HG2002_PATCH	228673376.0	14
1687158	CHR_HG2002_PATCH	228673406.0	2
1687160	CHR_HG2002_PATCH	228673425.0	1
1687161	CHR_HG2002_PATCH	228673428.0	1
1687162	CHR_HG2002_PATCH	228673301.0	2
1687163	CHR_HG2002_PATCH	228673410.0	1
1687165	CHR_HG2002_PATCH	228673462.0	8
1687166	CHR_HG2002_PATCH	228673493.0	2
1687168	CHR_HG2002_PATCH	228673495.0	1
1687169	CHR_HG2002_PATCH	228673396.0	2
1687178	CHR_HG2002_PATCH	228673517.0	3
1687179	CHR_HG2002_PATCH	228673518.0	3
1687183	CHR_HG2002_PATCH	228673579.0	1
1687187	CHR_HG2002_PATCH	228673614.0	6
1687189	CHR_HG2002_PATCH	228673615.0	4
1687190	CHR_HG2002_PATCH	228673616.0	3
1687191	CHR_HG2002_PATCH	228673617.0	1
1687192	CHR_HG2002_PATCH	228673618.0	3
1687195	CHR_HG2002_PATCH	228673619.0	1
1687196	CHR_HG2002_PATCH	228673620.0	3
1687199	CHR_HG2002_PATCH	228673621.0	1
1687200	CHR_HG2002_PATCH	228673622.0	1
1687203	CHR_HG2002_PATCH	228673624.0	6
1687208	CHR_HG2002_PATCH	228673631.0	1
1687209	CHR_HG2002_PATCH	228673632.0	1
1687212	CHR_HG2002_PATCH	228673608.0	7
1687219	CHR_HG2002_PATCH	228673638.0	4
1687222	CHR_HG2002_PATCH	228673231.0	3
1687224	CHR_HG2002_PATCH	228673232.0	1
1687225	CHR_HG2002_PATCH	228673233.0	1
1687226	CHR_HG2002_PATCH	228673456.0	1
1687230	CHR_HG2002_PATCH	228673547.0	1
1687235	CHR_HG2002_PATCH	228673570.0	3
1687238	CHR_HG2002_PATCH	228673571.0	1
1687239	CHR_HG2002_PATCH	228673572.0	1
1687240	CHR_HG2002_PATCH	228673330.0	1
1687241	CHR_HG2002_PATCH	228673331.0	1
1687248	CHR_HG2002_PATCH	228673377.0	3
1687250	CHR_HG2002_PATCH	228673414.0	4
1687252	CHR_HG2002_PATCH	228673417.0	1
1687253	CHR_HG2002_PATCH	228673418.0	1
1687254	CHR_HG2002_PATCH	228673419.0	2
1687255	CHR_HG2002_PATCH	228673420.0	1
1687256	CHR_HG2002_PATCH	228673446.0	2
1687258	CHR_HG2002_PATCH	228673449.0	2
1687261	CHR_HG2002_PATCH	228673284.0	3
1687265	CHR_HG2002_PATCH	228673460.0	2
1687266	CHR_HG2002_PATCH	228673461.0	2
1687269	CHR_HG2002_PATCH	228673467.0	11
1687271	CHR_HG2002_PATCH	228673421.0	4
1687273	CHR_HG2002_PATCH	228673422.0	2
1687274	CHR_HG2002_PATCH	228673423.0	4
1687275	CHR_HG2002_PATCH	228673478.0	1
1687278	CHR_HG2002_PATCH	228673497.0	1
1687279	CHR_HG2002_PATCH	228673500.0	1
1687280	CHR_HG2002_PATCH	228673318.0	5
1687281	CHR_HG2002_PATCH	228673390.0	1
1687282	CHR_HG2002_PATCH	228673391.0	2
1687283	CHR_HG2002_PATCH	228673453.0	2
1687285	CHR_HG2002_PATCH	228673454.0	2
1687287	CHR_HG2002_PATCH	228673430.0	3
1687288	CHR_HG2002_PATCH	228673431.0	7
1687295	CHR_HG2002_PATCH	228673432.0	1
1687296	CHR_HG2002_PATCH	228673433.0	12
1687305	CHR_HG2002_PATCH	228673557.0	1
1687306	CHR_HG2002_PATCH	228673558.0	4
1687310	CHR_HG2002_PATCH	228673559.0	1
1687312	CHR_HG2002_PATCH	228673629.0	8
1687313	CHR_HG2002_PATCH	228673627.0	1
1687314	CHR_HG2002_PATCH	228673628.0	2
1687323	CHR_HG2002_PATCH	228673272.0	3
1687326	CHR_HG2002_PATCH	228673273.0	1
1687327	CHR_HG2002_PATCH	228673293.0	6
1687334	CHR_HG2002_PATCH	228673302.0	3
1687336	CHR_HG2002_PATCH	228673397.0	3
1687337	CHR_HG2002_PATCH	228673404.0	1
1687338	CHR_HG2002_PATCH	228673459.0	2
1687343	CHR_HG2002_PATCH	228673509.0	6
1687345	CHR_HG2002_PATCH	228673524.0	1
1687346	CHR_HG2002_PATCH	228673532.0	1
1687348	CHR_HG2002_PATCH	228673287.0	4
1687352	CHR_HG2002_PATCH	228673311.0	1
1687353	CHR_HG2002_PATCH	228673324.0	4
1687354	CHR_HG2002_PATCH	228673326.0	2
1687355	CHR_HG2002_PATCH	228673585.0	1
1687356	CHR_HG2002_PATCH	228673248.0	3
1687359	CHR_HG2002_PATCH	228673280.0	1
1687361	CHR_HG2002_PATCH	228673303.0	1
1687362	CHR_HG2002_PATCH	228673304.0	3
1687364	CHR_HG2002_PATCH	228673305.0	1
1687367	CHR_HG2002_PATCH	228673308.0	3
1687370	CHR_HG2002_PATCH	228673312.0	1
1687371	CHR_HG2002_PATCH	228673313.0	1
1687376	CHR_HG2002_PATCH	228673413.0	2
1687378	CHR_HG2002_PATCH	228673476.0	5
1687379	CHR_HG2002_PATCH	228673316.0	2
1687381	CHR_HG2002_PATCH	228673317.0	3
1687387	CHR_HG2002_PATCH	228673319.0	1
1687388	CHR_HG2002_PATCH	228673469.0	4
1687390	CHR_HG2002_PATCH	228673470.0	1
1687391	CHR_HG2002_PATCH	228673471.0	1
1687392	CHR_HG2002_PATCH	228673506.0	1
1687393	CHR_HG2002_PATCH	228673507.0	1
1687397	CHR_HG2002_PATCH	228673510.0	2
1687405	CHR_HG2002_PATCH	228673588.0	2
1687407	CHR_HG2002_PATCH	228673592.0	1
1687413	CHR_HG2002_PATCH	228673594.0	1
1687414	CHR_HG2002_PATCH	228673595.0	1
1687415	CHR_HG2002_PATCH	228673596.0	1
1687416	CHR_HG2002_PATCH	228673597.0	2
1687418	CHR_HG2002_PATCH	228673599.0	1
1687419	CHR_HG2002_PATCH	228673670.0	2
1687422	CHR_HG2002_PATCH	228673238.0	1
1687423	CHR_HG2002_PATCH	228673241.0	1
1687424	CHR_HG2002_PATCH	228673335.0	2
1687426	CHR_HG2002_PATCH	228673336.0	1
1687427	CHR_HG2002_PATCH	228673337.0	1
1687428	CHR_HG2002_PATCH	228673338.0	2
1687430	CHR_HG2002_PATCH	228673370.0	1
1687431	CHR_HG2002_PATCH	228673371.0	3
1687434	CHR_HG2002_PATCH	228673392.0	10
1687443	CHR_HG2002_PATCH	228673395.0	2
1687444	CHR_HG2002_PATCH	228673580.0	5
1687449	CHR_HG2002_PATCH	228673651.0	5
1687451	CHR_HG2002_PATCH	228673329.0	4
1687452	CHR_HG2002_PATCH	228673344.0	3
1687453	CHR_HG2002_PATCH	228673351.0	3
1687456	CHR_HG2002_PATCH	228673352.0	2
1687458	CHR_HG2002_PATCH	228673353.0	2
1687460	CHR_HG2002_PATCH	228673514.0	1
1687461	CHR_HG2002_PATCH	228673555.0	1
1687468	CHR_HG2002_PATCH	228673487.0	4
1687471	CHR_HG2002_PATCH	228673488.0	3
1687473	CHR_HG2002_PATCH	228673589.0	3
1687476	CHR_HG2002_PATCH	228673590.0	1
1687478	CHR_HG2002_PATCH	228673639.0	3
1687481	CHR_HG2002_PATCH	228673257.0	1
1687482	CHR_HG2002_PATCH	228673259.0	1
1687483	CHR_HG2002_PATCH	228673260.0	1
1687484	CHR_HG2002_PATCH	228673261.0	1
1687488	CHR_HG2002_PATCH	228673327.0	1
1687489	CHR_HG2002_PATCH	228673373.0	1
1687490	CHR_HG2002_PATCH	228673374.0	1
1687491	CHR_HG2002_PATCH	228673375.0	1
1687498	CHR_HG2002_PATCH	228673415.0	1
1687499	CHR_HG2002_PATCH	228673416.0	1
1687501	CHR_HG2002_PATCH	228673606.0	1
1687502	CHR_HG2002_PATCH	228673278.0	7
1687510	CHR_HG2002_PATCH	228673325.0	1
1687511	CHR_HG2002_PATCH	228673328.0	3
1687517	CHR_HG2002_PATCH	228673530.0	1
1687519	CHR_HG2002_PATCH	228673640.0	1
1687520	CHR_HG2002_PATCH	228673523.0	1
1687521	CHR_HG2002_PATCH	228673439.0	10
1687522	CHR_HG2002_PATCH	228673485.0	2
1687524	CHR_HG2002_PATCH	228673486.0	1
1687527	CHR_HG2002_PATCH	228673489.0	1
1687528	CHR_HG2002_PATCH	228673490.0	1
1687533	CHR_HG2002_PATCH	228673475.0	3
1687540	CHR_HG2002_PATCH	228673502.0	1
1687541	CHR_HG2002_PATCH	228673503.0	2
1687542	CHR_HG2002_PATCH	228673504.0	1
1687543	CHR_HG2002_PATCH	228673505.0	2
1687545	CHR_HG2002_PATCH	228673347.0	3
1687548	CHR_HG2002_PATCH	228673348.0	1
1687549	CHR_HG2002_PATCH	228673349.0	4
1687553	CHR_HG2002_PATCH	228673350.0	2
1687561	CHR_HG2002_PATCH	228673424.0	1
1687567	CHR_HG2002_PATCH	228673468.0	1
1687571	CHR_HG2002_PATCH	228673323.0	1
1687579	CHR_HG2002_PATCH	228673484.0	1
1687580	CHR_HG2002_PATCH	228673652.0	2
1687591	CHR_HG2002_PATCH	228673394.0	2
1687596	CHR_HG2002_PATCH	228673398.0	3
1687599	CHR_HG2002_PATCH	228673399.0	1
1687600	CHR_HG2002_PATCH	228673400.0	1
1687601	CHR_HG2002_PATCH	228673401.0	1
1687602	CHR_HG2002_PATCH	228673402.0	1
1687603	CHR_HG2002_PATCH	228673448.0	7
1687605	CHR_HG2002_PATCH	228673450.0	1
1687609	CHR_HG2002_PATCH	228673444.0	3
1687632	CHR_HG2002_PATCH	228673451.0	1
1687644	CHR_HG2002_PATCH	228673653.0	2
1687646	CHR_HG2002_PATCH	228673429.0	1
1687652	CHR_HG2002_PATCH	228673434.0	1
1687653	CHR_HG2002_PATCH	228673435.0	1
1687655	CHR_HG2002_PATCH	228673643.0	1
1687656	CHR_HG2002_PATCH	228731422.0	2
1687658	CHR_HG2002_PATCH	228731423.0	1
1687659	CHR_HG2002_PATCH	228731424.0	1
1687660	CHR_HG2002_PATCH	228731433.0	1
1687661	CHR_HG2002_PATCH	228731434.0	1
1687662	CHR_HG2002_PATCH	228731603.0	1
1687663	CHR_HG2002_PATCH	228731650.0	1
1687664	CHR_HG2002_PATCH	228731713.0	1
1687665	CHR_HG2002_PATCH	228731793.0	1
1687666	CHR_HG2002_PATCH	228731794.0	2
1687668	CHR_HG2002_PATCH	228731798.0	1
1687669	CHR_HG2002_PATCH	228731799.0	1
1687670	CHR_HG2002_PATCH	228731800.0	1
1687671	CHR_HG2002_PATCH	228731801.0	1
1687672	CHR_HG2002_PATCH	228731826.0	1
1687673	CHR_HG2002_PATCH	228731827.0	1
1687674	CHR_HG2002_PATCH	228731893.0	2
1687675	CHR_HG2002_PATCH	228731958.0	1
1687676	CHR_HG2002_PATCH	228731982.0	1
1687677	CHR_HG2002_PATCH	228732018.0	1
1687678	CHR_HG2002_PATCH	228732019.0	1
1687679	CHR_HG2002_PATCH	228732020.0	1
1687680	CHR_HG2002_PATCH	228732184.0	2
1687682	CHR_HG2002_PATCH	228732185.0	1
1687683	CHR_HG2002_PATCH	228732270.0	1
1687684	CHR_HG2002_PATCH	228732284.0	1
1687685	CHR_HG2002_PATCH	228732285.0	1
1687686	CHR_HG2002_PATCH	228732286.0	1
1687687	CHR_HG2002_PATCH	228732421.0	1
1687688	CHR_HG2002_PATCH	228732444.0	1
1687689	CHR_HG2002_PATCH	228732447.0	5
1687694	CHR_HG2002_PATCH	228731607.0	2
1687696	CHR_HG2002_PATCH	228731608.0	1
1687697	CHR_HG2002_PATCH	228731609.0	1
1687698	CHR_HG2002_PATCH	228731610.0	1
1687699	CHR_HG2002_PATCH	228731669.0	1
1687700	CHR_HG2002_PATCH	228731670.0	1
1687701	CHR_HG2002_PATCH	228731730.0	2
1687703	CHR_HG2002_PATCH	228731731.0	1
1687704	CHR_HG2002_PATCH	228731763.0	2
1687706	CHR_HG2002_PATCH	228731766.0	1
1687707	CHR_HG2002_PATCH	228731797.0	1
1687708	CHR_HG2002_PATCH	228731892.0	1
1687710	CHR_HG2002_PATCH	228731895.0	1
1687711	CHR_HG2002_PATCH	228731949.0	1
1687712	CHR_HG2002_PATCH	228731965.0	1
1687713	CHR_HG2002_PATCH	228732000.0	3
1687716	CHR_HG2002_PATCH	228732177.0	1
1687717	CHR_HG2002_PATCH	228732178.0	3
1687720	CHR_HG2002_PATCH	228732179.0	1
1687721	CHR_HG2002_PATCH	228732180.0	1
1687722	CHR_HG2002_PATCH	228732181.0	1
1687723	CHR_HG2002_PATCH	228732277.0	1
1687724	CHR_HG2002_PATCH	228732294.0	1
1687725	CHR_HSCHR15_1_CTG3	22913498.0	1
1687726	CHR_HSCHR15_1_CTG3	22937626.0	1
1687727	CHR_HSCHR15_1_CTG3	22937644.0	1
1687728	CHR_HSCHR15_1_CTG3	22937645.0	1
1687729	CHR_HSCHR15_1_CTG3	23185621.0	2
1687731	CHR_HSCHR15_1_CTG3	23186448.0	1
1687732	CHR_HSCHR15_1_CTG3	23185448.0	3
1687735	CHR_HSCHR15_1_CTG3	23185234.0	1
1687736	CHR_HSCHR15_1_CTG3	23186127.0	1
1687737	CHR_HSCHR15_1_CTG3	23186855.0	1
1687738	CHR_HSCHR15_1_CTG3	23186856.0	1
1687739	CHR_HSCHR14_1_CTG1	91796149.0	3
1687742	CHR_HSCHR14_1_CTG1	91796150.0	3
1687745	CHR_HSCHR14_1_CTG1	91796159.0	1
1687746	CHR_HSCHR14_1_CTG1	91796161.0	2
1687748	CHR_HSCHR14_1_CTG1	91801487.0	1
1687749	CHR_HSCHR14_1_CTG1	91801488.0	1
1687750	CHR_HSCHR8_5_CTG1	1548979.0	1
1687751	CHR_HSCHR8_5_CTG1	1549022.0	1
1687752	CHR_HSCHR8_5_CTG1	1549053.0	1
1687753	CHR_HSCHR8_5_CTG1	1607360.0	1
1687754	CHR_HSCHR8_5_CTG1	1607418.0	1
1687755	CHR_HSCHR8_5_CTG1	1607278.0	1
1687756	CHR_HSCHR8_5_CTG1	1607288.0	1
1687757	CHR_HSCHR8_5_CTG1	1607291.0	1
1687758	CHR_HSCHR8_5_CTG1	1607292.0	2
1687760	CHR_HSCHR8_5_CTG1	1607319.0	2
1687762	CHR_HSCHR8_5_CTG1	1607320.0	3
1687765	CHR_HSCHR8_5_CTG1	1607321.0	1
1687766	CHR_HSCHR8_5_CTG1	1607403.0	4
1687770	CHR_HSCHR8_5_CTG1	1607404.0	2
1687772	CHR_HSCHR8_5_CTG1	1607405.0	2
1687774	CHR_HSCHR8_5_CTG1	1607409.0	1
1687775	CHR_HSCHR8_5_CTG1	1607416.0	1
1687776	CHR_HSCHR8_5_CTG1	1611766.0	2
1687779	CHR_HSCHR8_5_CTG1	1611858.0	1
1687780	CHR_HSCHR8_5_CTG1	1612017.0	1
1687781	CHR_HSCHR8_5_CTG1	1612018.0	1
1687782	CHR_HSCHR8_5_CTG1	1612026.0	1
1687783	CHR_HSCHR8_5_CTG1	1612083.0	1
1687786	CHR_HSCHR8_5_CTG1	1612260.0	1
1687787	CHR_HSCHR8_5_CTG1	1612351.0	1
1687788	CHR_HSCHR10_1_CTG2	45465935.0	1
1687789	CHR_HSCHR10_1_CTG2	45470745.0	1
1687790	CHR_HSCHR10_1_CTG2	45470746.0	1
1687791	CHR_HSCHR10_1_CTG2	45470747.0	1
1687792	CHR_HSCHR10_1_CTG2	45470760.0	1
1687793	CHR_HSCHR8_3_CTG7	143636863.0	1
1687794	CHR_HSCHR8_3_CTG7	143637193.0	2
1687796	CHR_HG2095_PATCH	17202484.0	1
1687797	CHR_HG2095_PATCH	17202631.0	2
1687799	CHR_HG2095_PATCH	17277332.0	1
1687800	CHR_HG2095_PATCH	17277351.0	3
1687803	CHR_HG2095_PATCH	17277387.0	3
1687806	CHR_HG2095_PATCH	17277443.0	6
1687811	CHR_HG2095_PATCH	17277356.0	1
1687812	CHR_HG2095_PATCH	17277415.0	1
1687814	CHR_HG2095_PATCH	17277448.0	1
1687815	CHR_HG2095_PATCH	17277449.0	10
1687825	CHR_HG2095_PATCH	17277450.0	16
1687841	CHR_HG2095_PATCH	17277451.0	5
1687846	CHR_HG2095_PATCH	17277452.0	1
1687847	CHR_HG2095_PATCH	17410946.0	1
1687848	CHR_HG2095_PATCH	17410947.0	1
1687849	CHR_HG2095_PATCH	17411073.0	1
1687850	CHR_HG2095_PATCH	17411074.0	1
1687851	CHR_HG2095_PATCH	17411075.0	1
1687852	CHR_HG2095_PATCH	17411119.0	2
1687854	CHR_HG2095_PATCH	17411138.0	1
1687855	CHR_HG2095_PATCH	17411220.0	1
1687856	CHR_HG2095_PATCH	17411299.0	1
1687857	CHR_HG2095_PATCH	17411300.0	2
1687859	CHR_HG2095_PATCH	17411301.0	1
1687860	CHR_HG2095_PATCH	17411302.0	2
1687862	CHR_HG2095_PATCH	17411303.0	1
1687863	CHR_HG2095_PATCH	17453443.0	1
1687864	CHR_HG2095_PATCH	17453498.0	7
1687871	CHR_HG2095_PATCH	17453499.0	2
1687873	CHR_HG2095_PATCH	17453569.0	2
1687875	CHR_HG2095_PATCH	17453524.0	2
1687877	CHR_HG2095_PATCH	17453525.0	1
1687878	CHR_HSCHR22_1_CTG7	23767395.0	1
1687879	CHR_HSCHR22_1_CTG7	23767400.0	2
1687881	CHR_HSCHR22_1_CTG7	23767412.0	1
1687882	CHR_HSCHR22_1_CTG7	23767413.0	1
1687883	CHR_HSCHR22_1_CTG7	23767414.0	3
1687886	CHR_HSCHR22_1_CTG7	23767418.0	1
1687887	CHR_HSCHR22_1_CTG7	23767419.0	3
1687890	CHR_HSCHR22_1_CTG7	23767444.0	10
1687900	CHR_HSCHR22_1_CTG7	23767450.0	1
1687901	CHR_HSCHR22_1_CTG7	23767488.0	2
1687903	CHR_HSCHR22_1_CTG7	23767499.0	1
1687904	CHR_HSCHR22_1_CTG7	23767503.0	1
1687905	CHR_HSCHR22_1_CTG7	23767514.0	1
1687906	CHR_HSCHR22_1_CTG7	23767522.0	1
1687908	CHR_HSCHR22_1_CTG7	23767871.0	2
1687910	CHR_HSCHR22_1_CTG7	23767879.0	1
1687914	CHR_HSCHR22_1_CTG7	23787007.0	4
1687918	CHR_HSCHR22_1_CTG7	23787019.0	1
1687919	CHR_HSCHR22_1_CTG7	23787039.0	1
1687920	CHR_HSCHR22_1_CTG7	23787087.0	1
1687921	CHR_HSCHR22_1_CTG7	23787221.0	1
1687922	CHR_HSCHR22_1_CTG7	23787234.0	1
1687923	CHR_HSCHR22_1_CTG7	23801004.0	5
1687928	CHR_HSCHR22_1_CTG7	23801050.0	2
1687930	CHR_HSCHR22_1_CTG7	23803325.0	1
1687931	CHR_HSCHR22_1_CTG7	23803326.0	2
1687935	CHR_HSCHR22_1_CTG7	23803328.0	1
1687937	CHR_HSCHR22_1_CTG7	23803330.0	1
1687938	CHR_HSCHR22_1_CTG7	23803331.0	1
1687939	CHR_HSCHR22_1_CTG7	23803332.0	3
1687942	CHR_HSCHR22_1_CTG7	23803372.0	1
1687943	CHR_HSCHR22_1_CTG7	23803413.0	1
1687944	CHR_HSCHR22_1_CTG7	23803414.0	2
1687946	CHR_HSCHR22_1_CTG7	23803415.0	2
1687948	CHR_HSCHR22_1_CTG7	23803416.0	4
1687953	CHR_HSCHR22_1_CTG7	23803346.0	1
1687954	CHR_HSCHR22_1_CTG7	23803335.0	3
1687957	CHR_HSCHR22_1_CTG7	23803393.0	3
1687963	CHR_HSCHR22_1_CTG7	23803395.0	1
1687964	CHR_HSCHR22_1_CTG7	23803396.0	7
1687978	CHR_HSCHR22_1_CTG7	23816904.0	1
1687979	CHR_HSCHR22_1_CTG7	23816914.0	1
1687980	CHR_HSCHR22_1_CTG7	23816806.0	1
1687981	CHR_HSCHR22_1_CTG7	23816877.0	2
1687982	CHR_HSCHR22_1_CTG7	23816911.0	7
1687989	CHR_HSCHR22_1_CTG7	23816912.0	5
1687994	CHR_HSCHR22_1_CTG7	23816924.0	2
1687996	CHR_HSCHR22_1_CTG7	23816773.0	1
1687997	CHR_HSCHR22_1_CTG7	23816778.0	2
1687999	CHR_HSCHR22_1_CTG7	23816871.0	1
1688000	CHR_HSCHR22_1_CTG7	23816888.0	1
1688004	CHR_HSCHR22_1_CTG7	23816838.0	1
1688005	CHR_HSCHR22_1_CTG7	23816841.0	1
1688006	CHR_HSCHR22_1_CTG7	23816780.0	1
1688007	CHR_HSCHR22_1_CTG7	23816781.0	2
1688009	CHR_HSCHR22_1_CTG7	23816839.0	1
1688010	CHR_HSCHR22_1_CTG7	23816850.0	1
1688011	CHR_HSCHR22_1_CTG7	23816851.0	1
1688012	CHR_HSCHR22_1_CTG7	23816875.0	1
1688014	CHR_HSCHR22_1_CTG7	23816782.0	2
1688016	CHR_HSCHR22_1_CTG7	23816810.0	4
1688020	CHR_HSCHR22_1_CTG7	23816814.0	1
1688021	CHR_HSCHR22_1_CTG7	23816815.0	1
1688022	CHR_HSCHR22_1_CTG7	23816816.0	3
1688025	CHR_HSCHR22_1_CTG7	23816818.0	1
1688027	CHR_HSCHR22_1_CTG7	23816822.0	1
1688028	CHR_HSCHR22_1_CTG7	23816823.0	1
1688029	CHR_HSCHR22_1_CTG7	23816824.0	1
1688030	CHR_HSCHR22_1_CTG7	23816825.0	2
1688032	CHR_HSCHR22_1_CTG7	23816827.0	1
1688033	CHR_HSCHR22_1_CTG7	23816828.0	1
1688034	CHR_HSCHR22_1_CTG7	23816830.0	1
1688038	CHR_HSCHR22_1_CTG7	23816834.0	1
1688039	CHR_HSCHR22_1_CTG7	23816855.0	1
1688040	CHR_HSCHR22_1_CTG7	23816901.0	1
1688041	CHR_HSCHR22_1_CTG7	23816902.0	1
1688042	CHR_HSCHR22_1_CTG7	23825371.0	3
1688043	CHR_HSCHR22_1_CTG7	23825372.0	2
1688045	CHR_HSCHR22_1_CTG7	23825373.0	10
1688047	CHR_HSCHR22_1_CTG7	23825374.0	2
1688049	CHR_HSCHR22_1_CTG7	23825375.0	1
1688053	CHR_HSCHR22_1_CTG7	23825380.0	1
1688054	CHR_HSCHR22_1_CTG7	23825381.0	2
1688059	CHR_HSCHR22_1_CTG7	23825383.0	3
1688062	CHR_HSCHR22_1_CTG7	23825384.0	1
1688063	CHR_HSCHR22_1_CTG7	23825385.0	26
1688089	CHR_HSCHR22_1_CTG7	23825386.0	6
1688096	CHR_HSCHR22_1_CTG7	23825388.0	18
1688134	CHR_HSCHR22_1_CTG7	23825362.0	1
1688135	CHR_HSCHR22_1_CTG7	23825363.0	5
1688139	CHR_HSCHR22_1_CTG7	23825364.0	1
1688140	CHR_HSCHR22_1_CTG7	23825365.0	1
1688141	CHR_HSCHR22_1_CTG7	23825366.0	1
1688142	CHR_HSCHR22_1_CTG7	23825368.0	1
1688143	CHR_HSCHR22_1_CTG7	23825335.0	1
1688144	CHR_HSCHR22_1_CTG7	23825339.0	2
1688146	CHR_HSCHR22_1_CTG7	23825341.0	1
1688147	CHR_HSCHR22_1_CTG7	23825360.0	4
1688151	CHR_HSCHR22_1_CTG7	23825225.0	1
1688152	CHR_HSCHR22_1_CTG7	23825295.0	1
1688154	CHR_HSCHR22_1_CTG7	23825334.0	1
1688168	CHR_HSCHR22_1_CTG7	23825317.0	1
1688169	CHR_HSCHR22_1_CTG7	23825347.0	1
1688170	CHR_HSCHR22_1_CTG7	23825349.0	1
1688178	CHR_HSCHR22_1_CTG7	23825251.0	6
1688184	CHR_HSCHR22_1_CTG7	23825252.0	2
1688186	CHR_HSCHR22_1_CTG7	23825253.0	2
1688188	CHR_HSCHR22_1_CTG7	23825254.0	1
1688189	CHR_HSCHR22_1_CTG7	23825255.0	2
1688191	CHR_HSCHR22_1_CTG7	23825257.0	7
1688198	CHR_HSCHR22_1_CTG7	23825259.0	1
1688204	CHR_HSCHR22_1_CTG7	23825261.0	3
1688207	CHR_HSCHR22_1_CTG7	23825262.0	4
1688211	CHR_HSCHR22_1_CTG7	23825263.0	1
1688212	CHR_HSCHR22_1_CTG7	23825264.0	2
1688214	CHR_HSCHR22_1_CTG7	23825281.0	1
1688215	CHR_HSCHR22_1_CTG7	23825395.0	5
1688227	CHR_HSCHR22_1_CTG7	23825401.0	6
1688231	CHR_HSCHR22_1_CTG7	23825402.0	1
1688232	CHR_HSCHR22_1_CTG7	23825403.0	12
1688245	CHR_HSCHR22_1_CTG7	23825324.0	1
1688246	CHR_HSCHR22_1_CTG7	23825325.0	1
1688257	CHR_HSCHR22_1_CTG7	23833578.0	10
1688267	CHR_HSCHR22_1_CTG7	23833628.0	1
1688269	CHR_HSCHR22_1_CTG7	23833693.0	1
1688270	CHR_HSCHR22_1_CTG7	23833694.0	1
1688271	CHR_HSCHR22_1_CTG7	23833695.0	1
1688273	CHR_HSCHR22_1_CTG7	23833652.0	1
1688274	CHR_HSCHR22_1_CTG7	23833697.0	3
1688278	CHR_HSCHR22_1_CTG7	23834220.0	1
1688279	CHR_HSCHR22_1_CTG7	23834418.0	1
1688280	CHR_HSCHR22_1_CTG7	23834140.0	1
1688282	CHR_HSCHR22_1_CTG7	23834413.0	1
1688284	CHR_HSCHR22_1_CTG7	23834480.0	1
1688285	CHR_HSCHR22_1_CTG7	23834197.0	1
1688286	CHR_HSCHR22_1_CTG7	23834198.0	2
1688289	CHR_HSCHR22_1_CTG7	23834408.0	1
1688290	CHR_HSCHR22_1_CTG7	23834498.0	1
1688291	CHR_HSCHR22_1_CTG7	23834185.0	2
1688293	CHR_HSCHR22_1_CTG7	23834186.0	1
1688294	CHR_HSCHR22_1_CTG7	23834391.0	1
1688296	CHR_HSCHR22_1_CTG7	23834396.0	1
1688298	CHR_HSCHR22_1_CTG7	23834159.0	1
1688299	CHR_HSCHR22_1_CTG7	23834346.0	3
1688301	CHR_HSCHR22_1_CTG7	23834348.0	1
1688303	CHR_HSCHR22_1_CTG7	23834350.0	1
1688304	CHR_HSCHR22_1_CTG7	23834351.0	1
1688312	CHR_HSCHR22_1_CTG7	23834176.0	2
1688313	CHR_HSCHR22_1_CTG7	23834370.0	1
1688315	CHR_HSCHR22_1_CTG7	23834437.0	2
1688316	CHR_HSCHR22_1_CTG7	23834154.0	1
1688317	CHR_HSCHR22_1_CTG7	23834339.0	3
1688320	CHR_HSCHR22_1_CTG7	23834340.0	2
1688322	CHR_HSCHR22_1_CTG7	23834504.0	2
1688327	CHR_HSCHR22_1_CTG7	23834347.0	1
1688329	CHR_HSCHR22_1_CTG7	23834145.0	1
1688332	CHR_HSCHR22_1_CTG7	23834343.0	2
1688334	CHR_HSCHR22_1_CTG7	23834401.0	1
1688336	CHR_HSCHR22_1_CTG7	23834372.0	1
1688337	CHR_HSCHR22_1_CTG7	23834376.0	2
1688339	CHR_HSCHR22_1_CTG7	23834464.0	1
1688340	CHR_HSCHR22_1_CTG7	23834488.0	1
1688341	CHR_HSCHR22_1_CTG7	23834306.0	1
1688342	CHR_HSCHR22_1_CTG7	23834309.0	2
1688344	CHR_HSCHR22_1_CTG7	23834392.0	1
1688346	CHR_HSCHR22_1_CTG7	23834320.0	2
1688348	CHR_HSCHR22_1_CTG7	23834489.0	1
1688349	CHR_HSCHR22_1_CTG7	23840468.0	1
1688350	CHR_HSCHR22_1_CTG7	23840533.0	1
1688351	CHR_HSCHR22_1_CTG7	23840551.0	3
1688354	CHR_HSCHR22_1_CTG7	23840552.0	1
1688355	CHR_HSCHR22_1_CTG7	23840553.0	1
1688356	CHR_HSCHR22_1_CTG7	23840584.0	2
1688358	CHR_HSCHR22_1_CTG7	23840648.0	1
1688359	CHR_HSCHR22_1_CTG7	23855918.0	1
1688360	CHR_HSCHR22_1_CTG7	23855919.0	1
1688361	CHR_HSCHR22_1_CTG7	23855920.0	1
1688362	CHR_HSCHR22_1_CTG7	23855921.0	1
1688363	CHR_HSCHR22_1_CTG7	23855923.0	1
1688364	CHR_HSCHR22_1_CTG7	23855949.0	1
1688365	CHR_HSCHR22_1_CTG7	23855955.0	1
1688366	CHR_HSCHR22_1_CTG7	23855956.0	1
1688367	CHR_HSCHR22_1_CTG7	23856011.0	1
1688368	CHR_HSCHR22_1_CTG7	23856082.0	2
1688370	CHR_HSCHR22_1_CTG7	23856294.0	5
1688375	CHR_HSCHR22_1_CTG7	23855983.0	1
1688376	CHR_HSCHR22_1_CTG7	23855985.0	1
1688377	CHR_HSCHR22_1_CTG7	23856009.0	1
1688378	CHR_HSCHR22_1_CTG7	23856030.0	1
1688379	CHR_HSCHR22_1_CTG7	23856035.0	1
1688380	CHR_HSCHR22_1_CTG7	23856051.0	14
1688394	CHR_HSCHR22_1_CTG7	23856052.0	2
1688396	CHR_HSCHR22_1_CTG7	23856053.0	1
1688397	CHR_HSCHR22_1_CTG7	23856054.0	5
1688402	CHR_HSCHR22_1_CTG7	23856113.0	2
1688404	CHR_HSCHR22_1_CTG7	23856114.0	2
1688406	CHR_HSCHR22_1_CTG7	23856115.0	1
1688407	CHR_HSCHR22_1_CTG7	23856116.0	1
1688408	CHR_HSCHR22_1_CTG7	23856181.0	1
1688409	CHR_HSCHR22_1_CTG7	23856208.0	5
1688414	CHR_HSCHR22_1_CTG7	23856267.0	1
1688415	CHR_HSCHR22_1_CTG7	23856268.0	1
1688416	CHR_HSCHR22_1_CTG7	23856269.0	4
1688420	CHR_HSCHR22_1_CTG7	23856270.0	1
1688421	CHR_HSCHR22_1_CTG7	23856271.0	1
1688422	CHR_HSCHR22_1_CTG7	23856280.0	2
1688424	CHR_HSCHR22_1_CTG7	23856306.0	1
1688425	CHR_HSCHR22_1_CTG7	23860902.0	2
1688427	CHR_HSCHR22_1_CTG7	23860912.0	1
1688428	CHR_HSCHR22_1_CTG7	23860984.0	1
1688429	CHR_HSCHR22_1_CTG7	23861038.0	1
1688430	CHR_HSCHR22_1_CTG7	23861039.0	1
1688431	CHR_HSCHR22_1_CTG7	23861040.0	2
1688433	CHR_HSCHR22_1_CTG7	23861041.0	1
1688434	CHR_HSCHR22_1_CTG7	23861042.0	1
1688435	CHR_HSCHR22_1_CTG7	23861043.0	1
1688436	CHR_HSCHR22_1_CTG7	23861092.0	1
1688437	CHR_HSCHR22_1_CTG7	23861122.0	1
1688438	CHR_HSCHR22_1_CTG7	23861123.0	1
1688439	CHR_HSCHR22_1_CTG7	23885860.0	1
1688440	CHR_HSCHR22_1_CTG7	23885867.0	1
1688441	CHR_HSCHR22_1_CTG7	23885951.0	1
1688442	CHR_HSCHR22_1_CTG7	23885955.0	2
1688444	CHR_HSCHR22_1_CTG7	23885956.0	3
1688447	CHR_HSCHR22_1_CTG7	23885957.0	1
1688448	CHR_HSCHR22_1_CTG7	23885958.0	1
1688449	CHR_HSCHR22_1_CTG7	23885959.0	1
1688450	CHR_HSCHR22_1_CTG7	23886001.0	1
1688451	CHR_HSCHR22_1_CTG7	23886032.0	1
1688452	CHR_HSCHR22_1_CTG7	23886033.0	1
1688453	CHR_HSCHR22_1_CTG7	23886034.0	1
1688454	CHR_HSCHR22_1_CTG7	23886056.0	1
1688455	CHR_HSCHR22_1_CTG7	23886057.0	1
1688456	CHR_HSCHR22_1_CTG7	23886085.0	1
1688457	CHR_HSCHR22_1_CTG7	23886093.0	1
1688458	CHR_HSCHR22_1_CTG7	23894554.0	2
1688459	CHR_HSCHR22_1_CTG7	23894458.0	3
1688460	CHR_HSCHR22_1_CTG7	23894556.0	4
1688461	CHR_HSCHR22_1_CTG7	23894398.0	1
1688463	CHR_HSCHR22_1_CTG7	23894389.0	1
1688466	CHR_HSCHR22_1_CTG7	23894396.0	1
1688467	CHR_HSCHR22_1_CTG7	23894397.0	1
1688472	CHR_HSCHR22_1_CTG7	23894478.0	1
1688474	CHR_HSCHR22_1_CTG7	23894403.0	2
1688478	CHR_HSCHR22_1_CTG7	23894564.0	1
1688480	CHR_HSCHR22_1_CTG7	23894558.0	3
1688486	CHR_HSCHR22_1_CTG7	23894405.0	1
1688487	CHR_HSCHR22_1_CTG7	23894537.0	4
1688489	CHR_HSCHR22_1_CTG7	23894393.0	1
1688498	CHR_HSCHR22_1_CTG7	23894434.0	1
1688503	CHR_HSCHR22_1_CTG7	23894456.0	1
1688518	CHR_HSCHR22_1_CTG7	23894451.0	1
1688520	CHR_HSCHR22_1_CTG7	23894454.0	1
1688533	CHR_HSCHR22_1_CTG7	23894534.0	4
1688537	CHR_HSCHR22_1_CTG7	23894416.0	1
1688554	CHR_HSCHR22_1_CTG7	23894571.0	3
1688562	CHR_HSCHR22_1_CTG7	23894474.0	1
1688563	CHR_HSCHR22_1_CTG7	23894461.0	1
1688607	CHR_HSCHR22_1_CTG7	23894500.0	1
1688619	CHR_HSCHR22_1_CTG7	23894510.0	1
1688621	CHR_HSCHR22_1_CTG7	23894512.0	3
1688632	CHR_HSCHR22_1_CTG7	23894523.0	2
1688635	CHR_HSCHR22_1_CTG7	23894527.0	4
1688658	CHR_HSCHR22_1_CTG7	23894567.0	1
1688710	CHR_HSCHR22_1_CTG7	23894536.0	1
1689263	CHR_HSCHR22_1_CTG7	23894954.0	1
1689264	CHR_HSCHR22_1_CTG7	23894955.0	3
1689266	CHR_HSCHR22_1_CTG7	23894956.0	3
1690164	CHR_HSCHR22_1_CTG7	23894997.0	9
1691371	CHR_HSCHR22_1_CTG7	23894983.0	3
1691374	CHR_HSCHR22_1_CTG7	23894984.0	1
1691375	CHR_HSCHR22_1_CTG7	23894986.0	1
1691376	CHR_HSCHR22_1_CTG7	23894994.0	3
1691377	CHR_HSCHR22_1_CTG7	23894995.0	4
1691378	CHR_HSCHR22_1_CTG7	23894996.0	8
1691379	CHR_HSCHR22_1_CTG7	23894998.0	4
1691381	CHR_HSCHR22_1_CTG7	23894999.0	3
1691383	CHR_HSCHR22_1_CTG7	23895005.0	2
1691386	CHR_HSCHR22_1_CTG7	23895008.0	1
1691387	CHR_HSCHR22_1_CTG7	23895009.0	2
1691388	CHR_HSCHR22_1_CTG7	23895012.0	6
1691394	CHR_HSCHR22_1_CTG7	23895016.0	4
1691396	CHR_HSCHR22_1_CTG7	23895021.0	5
1691399	CHR_HSCHR22_1_CTG7	23895022.0	7
1691406	CHR_HSCHR22_1_CTG7	23895027.0	1
1691407	CHR_HSCHR22_1_CTG7	23895028.0	1
1691408	CHR_HSCHR22_1_CTG7	23895029.0	2
1693496	CHR_HSCHR22_1_CTG7	23894993.0	3
1695319	CHR_HSCHR22_1_CTG7	23895010.0	2
1697842	CHR_HSCHR22_1_CTG7	23894950.0	1
1697843	CHR_HSCHR22_1_CTG7	23894952.0	3
1697861	CHR_HSCHR22_1_CTG7	23894958.0	1
1697863	CHR_HSCHR22_1_CTG7	23894960.0	1
1697865	CHR_HSCHR22_1_CTG7	23894962.0	1
1697890	CHR_HSCHR22_1_CTG7	23894988.0	2
1697903	CHR_HSCHR22_1_CTG7	23895000.0	1
1697904	CHR_HSCHR22_1_CTG7	23895007.0	6
1697911	CHR_HSCHR22_1_CTG7	23895011.0	2
1697913	CHR_HSCHR22_1_CTG7	23895014.0	1
1697914	CHR_HSCHR22_1_CTG7	23895015.0	2
1697921	CHR_HSCHR22_1_CTG7	23895019.0	1
1697922	CHR_HSCHR22_1_CTG7	23895020.0	2
1701312	CHR_HSCHR22_1_CTG7	23927455.0	2
1701314	CHR_HSCHR22_1_CTG7	24006458.0	2
1701316	CHR_HSCHR22_1_CTG7	24006459.0	2
1701318	CHR_HSCHR22_1_CTG7	24006231.0	1
1701319	CHR_HSCHR22_1_CTG7	24006662.0	1
1701320	CHR_HSCHR22_1_CTG7	24006663.0	1
1701321	CHR_HSCHR22_1_CTG7	24006475.0	1
1701322	CHR_HSCHR22_1_CTG7	24006476.0	1
1701323	CHR_HSCHR22_1_CTG7	24006477.0	1
1701324	CHR_HSCHR22_1_CTG7	24031502.0	1
1701325	CHR_HSCHR22_1_CTG7	24031503.0	6
1701331	CHR_HSCHR22_1_CTG7	24031456.0	1
1701332	CHR_HSCHR22_1_CTG7	24031457.0	1
1701333	CHR_HSCHR22_1_CTG7	24031458.0	1
1701334	CHR_HSCHR22_1_CTG7	24031459.0	1
1701335	CHR_HSCHR22_1_CTG7	24031460.0	1
1701336	CHR_HSCHR22_1_CTG7	24031461.0	2
1701338	CHR_HSCHR3_9_CTG2_1	128278712.0	2
1701340	CHR_HSCHR3_9_CTG2_1	128278721.0	3
1701343	CHR_HSCHR3_9_CTG2_1	128278877.0	2
1701345	CHR_HSCHR3_9_CTG2_1	128279014.0	1
1701346	CHR_HSCHR3_9_CTG2_1	128321339.0	1
1701347	CHR_HSCHR3_9_CTG2_1	128321373.0	2
1701349	CHR_HSCHR3_9_CTG2_1	128321374.0	1
1701350	CHR_HSCHR3_9_CTG2_1	128321377.0	3
1701353	CHR_HSCHR3_9_CTG2_1	128321397.0	1
1701354	CHR_HSCHR3_9_CTG2_1	128321404.0	1
1701355	CHR_HSCHR3_9_CTG2_1	128321411.0	1
1701356	CHR_HSCHR3_9_CTG2_1	128321414.0	1
1701357	CHR_HSCHR8_3_CTG1	7382716.0	1
1701358	CHR_HSCHR8_3_CTG1	7412130.0	2
1701360	CHR_HSCHR8_3_CTG1	7412336.0	1
1701361	CHR_HSCHR8_3_CTG1	7412594.0	1
1701362	CHR_HSCHR8_3_CTG1	7412599.0	1
1701363	CHR_HSCHR8_3_CTG1	7412341.0	1
1701364	CHR_HSCHR8_3_CTG1	7412343.0	1
1701365	CHR_HSCHR8_3_CTG1	7412464.0	1
1701366	CHR_HSCHR8_3_CTG1	7412283.0	1
1701367	CHR_HSCHR8_3_CTG1	7412285.0	1
1701368	CHR_HSCHR8_3_CTG1	7412338.0	1
1701369	CHR_HSCHR8_3_CTG1	7412466.0	1
1701370	CHR_HSCHR8_3_CTG1	7412467.0	2
1701372	CHR_HSCHR8_3_CTG1	7412678.0	4
1701376	CHR_HSCHR8_3_CTG1	7412679.0	1
1701377	CHR_HSCHR8_3_CTG1	7412680.0	6
1701383	CHR_HSCHR8_3_CTG1	7412686.0	1
1701384	CHR_HG2246_HG2248_HG2276_PATCH	132152155.0	1
1701385	CHR_HG2246_HG2248_HG2276_PATCH	132152156.0	1
1701386	CHR_HG2246_HG2248_HG2276_PATCH	132152274.0	1
1701387	CHR_HG2246_HG2248_HG2276_PATCH	132152131.0	1
1701388	CHR_HG2246_HG2248_HG2276_PATCH	132152302.0	2
1701390	CHR_HG2246_HG2248_HG2276_PATCH	132152335.0	1
1701391	CHR_HG2246_HG2248_HG2276_PATCH	132152336.0	2
1701393	CHR_HSCHR15_1_CTG8	28315897.0	1
1701394	CHR_HSCHR15_1_CTG8	28406259.0	1
1701395	CHR_HSCHR8_2_CTG1	881558.0	1
1701396	CHR_HSCHR8_2_CTG1	881571.0	1
1701397	CHR_HSCHR8_2_CTG1	881572.0	2
1701399	CHR_HSCHR8_2_CTG1	881573.0	1
1701400	CHR_HSCHR8_2_CTG1	881574.0	1
1701401	CHR_HG2285_HG106_HG2252_PATCH	619497.0	1
1701402	CHR_HG2285_HG106_HG2252_PATCH	619572.0	1
1701403	CHR_HG2285_HG106_HG2252_PATCH	619587.0	1
1701404	CHR_HG2285_HG106_HG2252_PATCH	619608.0	4
1701408	CHR_HSCHR17_4_CTG4	40858562.0	1
1701409	CHR_HSCHR17_4_CTG4	41087302.0	1
1701410	CHR_HSCHR17_4_CTG4	41087303.0	1
1701411	CHR_HSCHR17_4_CTG4	41087304.0	1
1701412	CHR_HSCHR17_4_CTG4	41087307.0	3
1701415	CHR_HSCHR17_4_CTG4	41087335.0	1
1701416	CHR_HG2191_PATCH	74799317.0	1
1701417	CHR_HG2191_PATCH	74799394.0	1
1701418	CHR_HG2191_PATCH	74799446.0	1
1701419	CHR_HG2191_PATCH	74799457.0	1
1701420	CHR_HG2191_PATCH	74799458.0	1
1701421	CHR_HG2191_PATCH	74800977.0	1
1701422	CHR_HG2191_PATCH	74800984.0	1
1701423	CHR_HG2191_PATCH	74805202.0	1
1701424	CHR_HG2191_PATCH	74805319.0	1
1701425	CHR_HG2191_PATCH	74988002.0	1
1701426	CHR_HG2191_PATCH	75018965.0	4
1701430	CHR_HG2191_PATCH	75018966.0	6
1701436	CHR_HG2191_PATCH	75018967.0	2
1701438	CHR_HG2191_PATCH	75018968.0	1
1701439	CHR_HG2191_PATCH	75018969.0	3
1701442	CHR_HG2191_PATCH	75019056.0	1
1701443	CHR_HG2191_PATCH	75028948.0	1
1701444	CHR_HG2191_PATCH	75028949.0	7
1701451	CHR_HG2191_PATCH	75028950.0	1
1701452	CHR_HG2191_PATCH	75028951.0	1
1701453	CHR_HG2191_PATCH	75028952.0	1
1701454	CHR_HG2191_PATCH	75028953.0	1
1701455	CHR_HG2191_PATCH	75029000.0	1
1701456	CHR_HG2191_PATCH	75032699.0	5
1701461	CHR_HG2191_PATCH	75032753.0	4
1701465	CHR_HG2191_PATCH	75032754.0	1
1701466	CHR_HG2191_PATCH	75032755.0	1
1701467	CHR_HG2191_PATCH	75032756.0	1
1701468	CHR_HG2191_PATCH	75032810.0	1
1701469	CHR_HG2191_PATCH	75032813.0	1
1701470	CHR_HG2191_PATCH	75032814.0	1
1701471	CHR_HG2191_PATCH	75032837.0	1
1701472	CHR_HG2191_PATCH	75032861.0	1
1701473	CHR_HG2191_PATCH	75032869.0	1
1701474	CHR_HG2191_PATCH	75032870.0	8
1701482	CHR_HG2191_PATCH	75032873.0	1
1701483	CHR_HG2191_PATCH	75032874.0	1
1701484	CHR_HG2191_PATCH	75032885.0	5
1701489	CHR_HG2191_PATCH	75032886.0	1
1701490	CHR_HG2191_PATCH	75032887.0	1
1701491	CHR_HG2191_PATCH	75032894.0	4
1701495	CHR_HG2191_PATCH	75032895.0	10
1701505	CHR_HG2191_PATCH	75032896.0	1
1701506	CHR_HG2191_PATCH	75032897.0	1
1701507	CHR_HG2191_PATCH	75032898.0	4
1701511	CHR_HG2191_PATCH	75032913.0	1
1701512	CHR_HG2191_PATCH	75032914.0	1
1701513	CHR_HG2191_PATCH	75032922.0	1
1701514	CHR_HG2191_PATCH	75032926.0	1
1701515	CHR_HG2191_PATCH	75032941.0	1
1701516	CHR_HG2191_PATCH	75032943.0	6
1701522	CHR_HG2191_PATCH	75033008.0	1
1701523	CHR_HG2191_PATCH	75033045.0	2
1701525	CHR_HG2191_PATCH	75033047.0	1
1701526	CHR_HG2191_PATCH	75033048.0	1
1701527	CHR_HG2191_PATCH	75033049.0	2
1701529	CHR_HG2191_PATCH	75033053.0	2
1701531	CHR_HG2191_PATCH	75033054.0	1
1701532	CHR_HG2191_PATCH	75033055.0	2
1701534	CHR_HG2191_PATCH	75033062.0	2
1701536	CHR_HG2191_PATCH	75033063.0	1
1701537	CHR_HG2191_PATCH	75033102.0	2
1701539	CHR_HG2191_PATCH	75033107.0	2
1701541	CHR_HG2191_PATCH	75033154.0	4
1701545	CHR_HG2191_PATCH	75033157.0	1
1701546	CHR_HG2191_PATCH	75033159.0	1
1701547	CHR_HG2191_PATCH	75033235.0	1
1701548	CHR_HG2191_PATCH	75033317.0	11
1701559	CHR_HG2191_PATCH	75033321.0	9
1701568	CHR_HG2191_PATCH	75033322.0	1
1701569	CHR_HG2191_PATCH	75033358.0	4
1701573	CHR_HG2191_PATCH	75033388.0	1
1701574	CHR_HG2191_PATCH	75033418.0	1
1701575	CHR_HG2191_PATCH	75033475.0	4
1701579	CHR_HG2191_PATCH	75033476.0	1
1701580	CHR_HG2191_PATCH	75033477.0	1
1701581	CHR_HG2191_PATCH	75033479.0	1
1701582	CHR_HG2191_PATCH	75033480.0	1
1701583	CHR_HG2191_PATCH	75033578.0	1
1701584	CHR_HG2191_PATCH	75033579.0	3
1701587	CHR_HG2191_PATCH	75033580.0	1
1701588	CHR_HG2191_PATCH	75033581.0	1
1701589	CHR_HG2191_PATCH	75033582.0	5
1701594	CHR_HG2191_PATCH	75033583.0	1
1701595	CHR_HG2191_PATCH	75033584.0	4
1701598	CHR_HG2191_PATCH	75033614.0	1
1701599	CHR_HG2191_PATCH	75033661.0	1
1701600	CHR_HG2191_PATCH	75033662.0	1
1701601	CHR_HG2191_PATCH	75033663.0	1
1701602	CHR_HG2191_PATCH	75033664.0	1
1701603	CHR_HG2191_PATCH	75033665.0	2
1701605	CHR_HG2191_PATCH	75033672.0	16
1701621	CHR_HG2191_PATCH	75033673.0	9
1701630	CHR_HG2191_PATCH	75033691.0	1
1701631	CHR_HG2191_PATCH	75033720.0	2
1701633	CHR_HG2191_PATCH	75033805.0	1
1701634	CHR_HG2191_PATCH	75033806.0	1
1701635	CHR_HG2191_PATCH	75033823.0	3
1701638	CHR_HG2191_PATCH	75033868.0	1
1701639	CHR_HG2191_PATCH	75033932.0	1
1701640	CHR_HG2191_PATCH	75033933.0	2
1701642	CHR_HG2191_PATCH	75033936.0	1
1701643	CHR_HG2191_PATCH	75033942.0	1
1701644	CHR_HG2191_PATCH	75033981.0	1
1701645	CHR_HG2191_PATCH	75033991.0	1
1701646	CHR_HG2191_PATCH	75033992.0	1
1701647	CHR_HG2191_PATCH	75034004.0	1
1701648	CHR_HG2191_PATCH	75034012.0	4
1701649	CHR_HG2191_PATCH	75034063.0	2
1701651	CHR_HG2191_PATCH	75034073.0	1
1701652	CHR_HG2191_PATCH	75034087.0	1
1701653	CHR_HG2191_PATCH	75034088.0	1
1701654	CHR_HG2191_PATCH	75034090.0	2
1701656	CHR_HG2191_PATCH	75034091.0	1
1701657	CHR_HG2191_PATCH	75034170.0	1
1701658	CHR_HG2191_PATCH	75034173.0	1
1701659	CHR_HG2191_PATCH	75034174.0	1
1701660	CHR_HG2191_PATCH	75034175.0	2
1701661	CHR_HG2191_PATCH	75034176.0	1
1701662	CHR_HG2191_PATCH	75034177.0	2
1701664	CHR_HG2191_PATCH	75034189.0	1
1701665	CHR_HG2191_PATCH	75034202.0	1
1701666	CHR_HG2191_PATCH	75034247.0	1
1701667	CHR_HG2191_PATCH	75034310.0	1
1701668	CHR_HG2191_PATCH	75034339.0	1
1701669	CHR_HG2191_PATCH	75033068.0	2
1701671	CHR_HG2191_PATCH	75033069.0	2
1701673	CHR_HG2191_PATCH	75033070.0	1
1701674	CHR_HG2191_PATCH	75033076.0	1
1701675	CHR_HG2191_PATCH	75033077.0	1
1701676	CHR_HG2191_PATCH	75033078.0	1
1701677	CHR_HG2191_PATCH	75033079.0	1
1701678	CHR_HG2191_PATCH	75033080.0	1
1701679	CHR_HG2191_PATCH	75033108.0	3
1701682	CHR_HG2191_PATCH	75033137.0	1
1701683	CHR_HG2191_PATCH	75033190.0	1
1701684	CHR_HG2191_PATCH	75033206.0	1
1701685	CHR_HG2191_PATCH	75033284.0	1
1701686	CHR_HG2191_PATCH	75033285.0	1
1701687	CHR_HG2191_PATCH	75033286.0	1
1701688	CHR_HG2191_PATCH	75033288.0	2
1701690	CHR_HG2191_PATCH	75033440.0	1
1701691	CHR_HG2191_PATCH	75033441.0	2
1701693	CHR_HG2191_PATCH	75033442.0	1
1701694	CHR_HG2191_PATCH	75033443.0	2
1701696	CHR_HG2191_PATCH	75033444.0	1
1701697	CHR_HG2191_PATCH	75033468.0	1
1701698	CHR_HG2191_PATCH	75033571.0	1
1701699	CHR_HG2191_PATCH	75033572.0	1
1701700	CHR_HG2191_PATCH	75033573.0	1
1701702	CHR_HG2191_PATCH	75033590.0	1
1701703	CHR_HG2191_PATCH	75033591.0	1
1701704	CHR_HG2191_PATCH	75033596.0	1
1701705	CHR_HG2191_PATCH	75033598.0	2
1701707	CHR_HG2191_PATCH	75033599.0	1
1701708	CHR_HG2191_PATCH	75033600.0	1
1701709	CHR_HG2191_PATCH	75033608.0	2
1701711	CHR_HG2191_PATCH	75033631.0	1
1701712	CHR_HG2191_PATCH	75033851.0	1
1701713	CHR_HG2191_PATCH	75033852.0	2
1701715	CHR_HG2191_PATCH	75033867.0	1
1701716	CHR_HG2191_PATCH	75033899.0	2
1701718	CHR_HG2191_PATCH	75033900.0	1
1701719	CHR_HG2191_PATCH	75033941.0	1
1701720	CHR_HG2191_PATCH	75033967.0	1
1701721	CHR_HG2191_PATCH	75034009.0	1
1701722	CHR_HG2191_PATCH	75034011.0	1
1701726	CHR_HG2191_PATCH	75034122.0	1
1701727	CHR_HG2191_PATCH	75034123.0	1
1701728	CHR_HG2191_PATCH	75034168.0	1
1701730	CHR_HG2191_PATCH	75034233.0	3
1701731	CHR_HG2191_PATCH	75034234.0	3
1701732	CHR_HG2191_PATCH	75034235.0	2
1701734	CHR_HG2191_PATCH	75034240.0	1
1701735	CHR_HG2191_PATCH	75034241.0	1
1701736	CHR_HG2191_PATCH	75034242.0	1
1701737	CHR_HG2191_PATCH	75034244.0	1
1701738	CHR_HG2191_PATCH	75034246.0	1
1701739	CHR_HG2191_PATCH	75034248.0	1
1701740	CHR_HG2191_PATCH	75034249.0	1
1701741	CHR_HG2191_PATCH	75034266.0	2
1701743	CHR_HG2191_PATCH	75034267.0	2
1701745	CHR_HG2191_PATCH	75034268.0	2
1701747	CHR_HG2191_PATCH	75034271.0	1
1701748	CHR_HG2191_PATCH	75034272.0	2
1701750	CHR_HG2191_PATCH	75034273.0	1
1701751	CHR_HG2191_PATCH	75034274.0	1
1701752	CHR_HG2191_PATCH	75033737.0	1
1701753	CHR_HG2191_PATCH	75033947.0	1
1701754	CHR_HG2191_PATCH	75034020.0	1
1701755	CHR_HG2191_PATCH	75034021.0	1
1701756	CHR_HG2191_PATCH	75034083.0	1
1701757	CHR_HG2191_PATCH	75034084.0	2
1701759	CHR_HG2191_PATCH	75034092.0	2
1701761	CHR_HG2191_PATCH	75034110.0	1
1701762	CHR_HG2191_PATCH	75034111.0	1
1701763	CHR_HG2191_PATCH	75034112.0	1
1701764	CHR_HG2191_PATCH	75034155.0	1
1701765	CHR_HG2191_PATCH	75034180.0	1
1701766	CHR_HG2191_PATCH	75034200.0	5
1701771	CHR_HG2191_PATCH	75034279.0	4
1701775	CHR_HG2191_PATCH	75034280.0	2
1701777	CHR_HG2191_PATCH	75034290.0	1
1701778	CHR_HG2191_PATCH	75034306.0	15
1701793	CHR_HG2191_PATCH	75034313.0	5
1701798	CHR_HG2191_PATCH	75034335.0	14
1701812	CHR_HG2191_PATCH	75034340.0	2
1701814	CHR_HG2191_PATCH	75033713.0	1
1701815	CHR_HG2191_PATCH	75033725.0	2
1701817	CHR_HG2191_PATCH	75033754.0	2
1701819	CHR_HG2191_PATCH	75033956.0	1
1701820	CHR_HG2191_PATCH	75034101.0	6
1701826	CHR_HG2191_PATCH	75034106.0	1
1701827	CHR_HG2191_PATCH	75034230.0	1
1701828	CHR_HG2191_PATCH	75034231.0	2
1701830	CHR_HG2191_PATCH	75034232.0	1
1701835	CHR_HG2191_PATCH	75034263.0	1
1701836	CHR_HG2191_PATCH	75034264.0	1
1701837	CHR_HSCHR17_3_CTG1	18240665.0	1
1701846	CHR_HSCHR17_3_CTG1	18240773.0	1
1701847	CHR_HSCHR17_3_CTG1	18240814.0	1
1701848	CHR_HSCHR17_3_CTG1	18240854.0	1
1701849	CHR_HSCHR17_3_CTG1	18240855.0	2
1701851	CHR_HSCHR17_3_CTG1	18240856.0	3
1701854	CHR_HSCHR17_3_CTG1	18240870.0	2
1701856	CHR_HSCHR17_3_CTG1	18241503.0	1
1701857	CHR_HSCHR17_3_CTG1	18241513.0	1
1701858	CHR_HSCHR17_3_CTG1	18241556.0	1
1701859	CHR_HSCHR17_3_CTG1	18241578.0	1
1701860	CHR_HSCHR17_3_CTG1	18241579.0	1
1701861	CHR_HSCHR17_3_CTG1	18241619.0	1
1701862	CHR_HSCHR17_3_CTG1	18241624.0	1
1701863	CHR_HSCHR17_3_CTG1	18241688.0	1
1701864	CHR_HSCHR17_3_CTG1	18241697.0	1
1701866	CHR_HSCHR17_3_CTG1	18242222.0	1
1701867	CHR_HSCHR17_3_CTG1	18242223.0	1
1701868	CHR_HSCHR17_3_CTG1	18242225.0	2
1701870	CHR_HSCHR17_3_CTG1	18242534.0	1
1701871	CHR_HSCHR17_3_CTG1	18242535.0	1
1701872	CHR_HSCHR17_3_CTG1	18242536.0	2
1701874	CHR_HSCHR17_3_CTG1	18242542.0	1
1701875	CHR_HSCHR17_3_CTG1	18242545.0	2
1701877	CHR_HSCHR17_3_CTG1	18243913.0	1
1701878	CHR_HSCHR17_3_CTG1	18243941.0	2
1701880	CHR_HSCHR17_3_CTG1	18243952.0	2
1701881	CHR_HSCHR17_3_CTG1	18243972.0	2
1701883	CHR_HSCHR17_3_CTG1	18244088.0	2
1701884	CHR_HSCHR17_3_CTG1	18244180.0	1
1701885	CHR_HSCHR17_3_CTG1	18244181.0	1
1701886	CHR_HSCHR17_3_CTG1	18244182.0	1
1701888	CHR_HSCHR17_3_CTG1	18244224.0	1
1701889	CHR_HSCHR17_3_CTG1	18244276.0	2
1701892	CHR_HSCHR17_3_CTG1	18244328.0	1
1701893	CHR_HSCHR17_3_CTG1	18244329.0	2
1701894	CHR_HSCHR17_3_CTG1	18244330.0	1
1701895	CHR_HSCHR17_3_CTG1	18244331.0	1
1701896	CHR_HSCHR17_3_CTG1	18244332.0	1
1701897	CHR_HSCHR17_3_CTG1	18244333.0	1
1701898	CHR_HSCHR17_3_CTG1	18244347.0	1
1701899	CHR_HSCHR17_3_CTG1	18244374.0	1
1701900	CHR_HSCHR17_3_CTG1	18244548.0	1
1701901	CHR_HSCHR17_3_CTG1	18244559.0	1
1701902	CHR_HSCHR17_3_CTG1	18244561.0	2
1701904	CHR_HSCHR17_3_CTG1	18244631.0	3
1701905	CHR_HSCHR17_3_CTG1	18244641.0	2
1701907	CHR_HSCHR17_3_CTG1	18244730.0	1
1701908	CHR_HSCHR17_3_CTG1	18244733.0	1
1701909	CHR_HSCHR17_3_CTG1	18244743.0	1
1701910	CHR_HSCHR17_3_CTG1	18244771.0	1
1701911	CHR_HSCHR17_3_CTG1	18244772.0	2
1701913	CHR_HSCHR17_3_CTG1	18244776.0	1
1701914	CHR_HSCHR17_3_CTG1	18244777.0	3
1701917	CHR_HSCHR17_3_CTG1	18244815.0	2
1701919	CHR_HSCHR17_3_CTG1	18244816.0	1
1701921	CHR_HSCHR17_3_CTG1	18244032.0	1
1701923	CHR_HSCHR17_3_CTG1	18244071.0	1
1701924	CHR_HSCHR17_3_CTG1	18244092.0	2
1701926	CHR_HSCHR17_3_CTG1	18244095.0	1
1701927	CHR_HSCHR17_3_CTG1	18244179.0	2
1701929	CHR_HSCHR17_3_CTG1	18244216.0	1
1701930	CHR_HSCHR17_3_CTG1	18244255.0	2
1701933	CHR_HSCHR17_3_CTG1	18244356.0	2
1701934	CHR_HSCHR17_3_CTG1	18244372.0	2
1701942	CHR_HSCHR17_3_CTG1	18244427.0	1
1701943	CHR_HSCHR17_3_CTG1	18244455.0	1
1701944	CHR_HSCHR17_3_CTG1	18243959.0	1
1701946	CHR_HSCHR17_3_CTG1	18244073.0	1
1701947	CHR_HSCHR17_3_CTG1	18244102.0	3
1701949	CHR_HSCHR17_3_CTG1	18244119.0	1
1701950	CHR_HSCHR17_3_CTG1	18244156.0	1
1701951	CHR_HSCHR17_3_CTG1	18244157.0	1
1701952	CHR_HSCHR17_3_CTG1	18244282.0	1
1701953	CHR_HSCHR17_3_CTG1	18244317.0	1
1701954	CHR_HSCHR17_3_CTG1	18244337.0	1
1701955	CHR_HSCHR17_3_CTG1	18244383.0	1
1701956	CHR_HSCHR17_3_CTG1	18244402.0	1
1701957	CHR_HSCHR17_3_CTG1	18244452.0	1
1701958	CHR_HSCHR17_3_CTG1	18244515.0	1
1701959	CHR_HSCHR17_3_CTG1	18244520.0	1
1701960	CHR_HSCHR17_3_CTG1	18244556.0	1
1701964	CHR_HSCHR17_3_CTG1	18244632.0	1
1701965	CHR_HSCHR17_3_CTG1	18244653.0	1
1701966	CHR_HSCHR17_3_CTG1	18244664.0	1
1701967	CHR_HSCHR17_3_CTG1	18244692.0	1
1701968	CHR_HSCHR17_3_CTG1	18244693.0	1
1701969	CHR_HSCHR17_3_CTG1	18244700.0	4
1701973	CHR_HSCHR17_3_CTG1	18244701.0	2
1701975	CHR_HSCHR17_3_CTG1	18244718.0	1
1701976	CHR_HSCHR17_3_CTG1	18244779.0	1
1701977	CHR_HSCHR17_3_CTG1	18244780.0	2
1701979	CHR_HSCHR17_3_CTG1	18244783.0	1
1701980	CHR_HSCHR17_3_CTG1	18244784.0	1
1701981	CHR_HSCHR17_3_CTG1	18244840.0	1
1701982	CHR_HSCHR17_3_CTG1	18244844.0	1
1701983	CHR_HSCHR17_3_CTG1	18243907.0	1
1701984	CHR_HSCHR17_3_CTG1	18243950.0	3
1701987	CHR_HSCHR17_3_CTG1	18243951.0	2
1701992	CHR_HSCHR17_3_CTG1	18244194.0	1
1701993	CHR_HSCHR17_3_CTG1	18244231.0	1
1701994	CHR_HSCHR17_3_CTG1	18244232.0	2
1701996	CHR_HSCHR17_3_CTG1	18244233.0	1
1701997	CHR_HSCHR17_3_CTG1	18244234.0	1
1701998	CHR_HSCHR17_3_CTG1	18244273.0	1
1702001	CHR_HSCHR17_3_CTG1	18244321.0	1
1702002	CHR_HSCHR17_3_CTG1	18244343.0	1
1702005	CHR_HSCHR17_3_CTG1	18244357.0	1
1702006	CHR_HSCHR17_3_CTG1	18244358.0	3
1702009	CHR_HSCHR17_3_CTG1	18244389.0	1
1702010	CHR_HSCHR17_3_CTG1	18244407.0	1
1702011	CHR_HSCHR17_3_CTG1	18244430.0	1
1702012	CHR_HSCHR17_3_CTG1	18245075.0	2
1702014	CHR_HSCHR17_3_CTG1	18245093.0	1
1702015	CHR_HSCHR17_3_CTG1	18245103.0	2
1702016	CHR_HSCHR17_3_CTG1	18245115.0	1
1702017	CHR_HSCHR17_3_CTG1	18245131.0	1
1702018	CHR_HSCHR17_3_CTG1	18245132.0	1
1702019	CHR_HSCHR17_3_CTG1	18245149.0	2
1702020	CHR_HSCHR17_3_CTG1	18245164.0	1
1702021	CHR_HSCHR17_3_CTG1	18244850.0	1
1702022	CHR_HSCHR17_3_CTG1	18244866.0	1
1702023	CHR_HSCHR17_3_CTG1	18244878.0	1
1702024	CHR_HSCHR17_3_CTG1	18244880.0	1
1702025	CHR_HSCHR17_3_CTG1	18244953.0	1
1702026	CHR_HSCHR17_3_CTG1	18244954.0	1
1702027	CHR_HSCHR17_3_CTG1	18244960.0	1
1702028	CHR_HSCHR17_3_CTG1	18244969.0	1
1702029	CHR_HSCHR17_3_CTG1	18244970.0	1
1702030	CHR_HSCHR17_3_CTG1	18244971.0	2
1702032	CHR_HSCHR17_3_CTG1	18245008.0	2
1702033	CHR_HSCHR17_3_CTG1	18245014.0	1
1702035	CHR_HSCHR17_3_CTG1	18245113.0	1
1702036	CHR_HSCHR17_3_CTG1	18245135.0	1
1702038	CHR_HSCHR17_3_CTG1	18245184.0	1
1702039	CHR_HSCHR17_3_CTG1	18244869.0	1
1702040	CHR_HSCHR17_3_CTG1	18244978.0	1
1702042	CHR_HSCHR17_3_CTG1	18245009.0	1
1702043	CHR_HSCHR17_3_CTG1	18245010.0	1
1702044	CHR_HSCHR17_3_CTG1	18245011.0	1
1702045	CHR_HSCHR17_3_CTG1	18245032.0	1
1702046	CHR_HSCHR17_3_CTG1	18245035.0	1
1702047	CHR_HSCHR17_3_CTG1	18245036.0	1
1702048	CHR_HSCHR17_3_CTG1	18245189.0	1
1702049	CHR_HSCHR17_3_CTG1	18263994.0	1
1702050	CHR_HSCHR17_3_CTG1	18263995.0	1
1702051	CHR_HSCHR17_3_CTG1	18264089.0	1
1702052	CHR_HSCHR17_3_CTG1	18264142.0	1
1702053	CHR_HSCHR17_3_CTG1	18264143.0	1
1702054	CHR_HSCHR17_3_CTG1	18264165.0	1
1702055	CHR_HSCHR17_3_CTG1	18264190.0	1
1702056	CHR_HSCHR17_3_CTG1	18264216.0	1
1702057	CHR_HSCHR17_3_CTG1	18264227.0	1
1702058	CHR_HSCHR17_3_CTG1	18264272.0	1
1702059	CHR_HSCHR17_3_CTG1	18264298.0	1
1702060	CHR_HSCHR17_3_CTG1	18264356.0	1
1702061	CHR_HSCHR17_3_CTG1	18264434.0	1
1702062	CHR_HSCHR17_3_CTG1	18264469.0	1
1702063	CHR_HSCHR17_3_CTG1	18264536.0	1
1702064	CHR_HSCHR17_3_CTG1	18264542.0	1
1702066	CHR_HSCHR17_3_CTG1	18264631.0	1
1702067	CHR_HSCHR17_3_CTG1	18264643.0	2
1702069	CHR_HSCHR17_3_CTG1	18264644.0	3
1702072	CHR_HSCHR17_3_CTG1	18264651.0	1
1702073	CHR_HSCHR17_3_CTG1	18264654.0	1
1702074	CHR_HSCHR17_3_CTG1	18264670.0	2
1702076	CHR_HSCHR17_3_CTG1	18264699.0	2
1702078	CHR_HSCHR17_3_CTG1	18264726.0	1
1702079	CHR_HSCHR17_3_CTG1	18264749.0	1
1702080	CHR_HSCHR17_3_CTG1	18264771.0	1
1702081	CHR_HSCHR17_3_CTG1	18264772.0	1
1702082	CHR_HSCHR17_3_CTG1	18264773.0	1
1702083	CHR_HSCHR17_3_CTG1	18264784.0	2
1702085	CHR_HSCHR17_3_CTG1	18264957.0	1
1702086	CHR_HSCHR17_3_CTG1	18264988.0	1
1702087	CHR_HSCHR17_3_CTG1	18265124.0	1
1702088	CHR_HSCHR17_3_CTG1	18265136.0	1
1702089	CHR_HSCHR17_3_CTG1	18265137.0	1
1702090	CHR_HSCHR17_3_CTG1	18265138.0	1
1702091	CHR_HSCHR17_3_CTG1	18265139.0	2
1702093	CHR_HSCHR17_3_CTG1	18265140.0	2
1702095	CHR_HSCHR17_3_CTG1	18265141.0	1
1702096	CHR_HSCHR17_3_CTG1	18265142.0	1
1702097	CHR_HSCHR17_3_CTG1	18266524.0	1
1702098	CHR_HSCHR17_3_CTG1	18266525.0	1
1702099	CHR_HSCHR17_3_CTG1	18266529.0	3
1702102	CHR_HSCHR17_3_CTG1	18328269.0	1
1702103	CHR_HSCHR17_3_CTG1	18328270.0	1
1702104	CHR_HSCHR17_3_CTG1	18328271.0	2
1702106	CHR_HSCHR17_3_CTG1	18328272.0	16
1702122	CHR_HSCHR17_3_CTG1	18328767.0	1
1702123	CHR_HSCHR17_3_CTG1	18328768.0	1
1702124	CHR_HSCHR17_3_CTG1	18328769.0	2
1702126	CHR_HSCHR17_3_CTG1	18328770.0	1
1702127	CHR_HSCHR17_3_CTG1	18328771.0	1
1702128	CHR_HSCHR17_3_CTG1	18328772.0	1
1702129	CHR_HSCHR17_3_CTG1	18328773.0	1
1702130	CHR_HSCHR17_3_CTG1	18328774.0	7
1702137	CHR_HSCHR17_3_CTG1	18328775.0	3
1702140	CHR_HSCHR17_3_CTG1	18328776.0	2
1702142	CHR_HSCHR17_3_CTG1	18328777.0	1
1702143	CHR_HSCHR17_3_CTG1	18328778.0	1
1702144	CHR_HSCHR17_3_CTG1	18328779.0	1
1702145	CHR_HSCHR17_3_CTG1	18328780.0	1
1702146	CHR_HSCHR17_3_CTG1	18328781.0	2
1702148	CHR_HSCHR17_3_CTG1	18328782.0	1
1702149	CHR_HSCHR17_3_CTG1	18328783.0	1
1702150	CHR_HSCHR17_3_CTG1	18328812.0	1
1702151	CHR_HSCHR17_3_CTG1	18328817.0	1
1702152	CHR_HSCHR17_3_CTG1	18328818.0	2
1702154	CHR_HSCHR17_3_CTG1	18328867.0	1
1702155	CHR_HSCHR17_3_CTG1	18328868.0	2
1702157	CHR_HSCHR17_3_CTG1	18328869.0	1
1702158	CHR_HSCHR17_3_CTG1	18328870.0	1
1702159	CHR_HSCHR17_3_CTG1	18328871.0	1
1702160	CHR_HSCHR17_3_CTG1	18338282.0	2
1702162	CHR_HSCHR17_3_CTG1	18338283.0	1
1702163	CHR_HSCHR17_3_CTG1	18338284.0	1
1702164	CHR_HSCHR17_3_CTG1	18338285.0	2
1702166	CHR_HSCHR17_3_CTG1	18338286.0	6
1702172	CHR_HSCHR17_3_CTG1	18338330.0	2
1702174	CHR_HSCHR17_3_CTG1	18338337.0	3
1702177	CHR_HSCHR17_3_CTG1	18338338.0	1
1702178	CHR_HSCHR17_3_CTG1	18338339.0	2
1702180	CHR_HSCHR17_3_CTG1	18338340.0	1
1702181	CHR_HSCHR17_3_CTG1	18338346.0	1
1702182	CHR_HSCHR17_3_CTG1	18338360.0	2
1702184	CHR_HSCHR17_3_CTG1	18338361.0	3
1702187	CHR_HSCHR17_3_CTG1	18338362.0	1
1702188	CHR_HSCHR17_3_CTG1	18338363.0	1
1702189	CHR_HSCHR17_3_CTG1	18338366.0	1
1702190	CHR_HSCHR17_3_CTG1	18338367.0	1
1702191	CHR_HSCHR17_3_CTG1	18338381.0	1
1702192	CHR_HSCHR17_3_CTG1	18338384.0	1
1702193	CHR_HSCHR17_3_CTG1	18338385.0	9
1702202	CHR_HSCHR17_3_CTG1	18338397.0	1
1702203	CHR_HSCHR17_3_CTG1	18338408.0	1
1702204	CHR_HSCHR17_3_CTG1	18338409.0	4
1702208	CHR_HSCHR17_3_CTG1	18338451.0	3
1702211	CHR_HSCHR17_3_CTG1	18338452.0	1
1702212	CHR_HSCHR17_3_CTG1	18338453.0	1
1702213	CHR_HSCHR17_3_CTG1	18338454.0	1
1702214	CHR_HSCHR17_3_CTG1	18338485.0	1
1702215	CHR_HSCHR17_3_CTG1	18338486.0	2
1702217	CHR_HSCHR17_3_CTG1	18338511.0	1
1702218	CHR_HSCHR17_3_CTG1	18338620.0	1
1702219	CHR_HSCHR17_3_CTG1	18338622.0	1
1702220	CHR_HSCHR17_3_CTG1	18338626.0	2
1702222	CHR_HSCHR17_3_CTG1	18338814.0	1
1702223	CHR_HSCHR17_3_CTG1	18338846.0	2
1702225	CHR_HSCHR17_3_CTG1	18354159.0	1
1702226	CHR_HSCHR17_3_CTG1	18354171.0	1
1702227	CHR_HSCHR17_3_CTG1	18354201.0	1
1702228	CHR_HSCHR17_3_CTG1	18354235.0	1
1702229	CHR_HSCHR17_3_CTG1	18354240.0	1
1702230	CHR_HSCHR17_3_CTG1	18354283.0	1
1702231	CHR_HSCHR17_3_CTG1	18354153.0	1
1702232	CHR_HSCHR17_3_CTG1	18354160.0	1
1702233	CHR_HSCHR17_3_CTG1	18354222.0	1
1702234	CHR_HSCHR17_3_CTG1	18354231.0	1
1702235	CHR_HSCHR17_3_CTG1	18354287.0	1
1702236	CHR_HSCHR17_3_CTG1	18354289.0	1
1702237	CHR_HSCHR17_3_CTG1	18354290.0	5
1702242	CHR_HSCHR17_3_CTG1	18354149.0	1
1702243	CHR_HSCHR17_3_CTG1	18354150.0	1
1702244	CHR_HSCHR17_3_CTG1	18354154.0	1
1702245	CHR_HSCHR17_3_CTG1	18354234.0	1
1702246	CHR_HSCHR17_3_CTG1	18471957.0	1
1702247	CHR_HSCHR17_3_CTG1	18472217.0	1
1702248	CHR_HSCHR7_3_CTG6	148315580.0	1
1702249	CHR_HSCHR7_3_CTG6	148315581.0	1
1702250	CHR_HSCHR7_3_CTG6	148315582.0	2
1702252	CHR_HSCHR7_3_CTG6	148315583.0	2
1702254	CHR_HSCHR7_3_CTG6	148315584.0	10
1702264	CHR_HSCHR7_3_CTG6	148346596.0	1
1702265	CHR_HSCHR7_3_CTG6	148346597.0	2
1702267	CHR_HSCHR7_3_CTG6	148346598.0	1
1702268	CHR_HSCHR7_3_CTG6	148425357.0	2
1702270	CHR_HG2471_PATCH	24955789.0	1
1702271	CHR_HG2471_PATCH	24955793.0	1
1702272	CHR_HG2471_PATCH	24955805.0	1
1702273	CHR_HG2471_PATCH	24957394.0	1
1702274	CHR_HG2471_PATCH	24957404.0	1
1702275	CHR_HG2471_PATCH	24957405.0	1
1702276	CHR_HG2471_PATCH	24957422.0	1
1702277	CHR_HG2471_PATCH	24957423.0	4
1702281	CHR_HG2471_PATCH	24957424.0	2
1702283	CHR_HG2471_PATCH	24957425.0	1
1702284	CHR_HG2471_PATCH	24957426.0	1
1702285	CHR_HG2471_PATCH	24957441.0	2
1702287	CHR_HG2471_PATCH	24957453.0	2
1702289	CHR_HG2471_PATCH	24957480.0	1
1702290	CHR_HG2471_PATCH	24957501.0	1
1702291	CHR_HG28_PATCH	1924112.0	1
1702292	CHR_HG28_PATCH	1924114.0	1
1702293	CHR_HG28_PATCH	1924119.0	1
1702294	CHR_HG28_PATCH	1924120.0	1
1702295	CHR_HG28_PATCH	1924121.0	1
1702296	CHR_HG28_PATCH	1924122.0	1
1702297	CHR_HG28_PATCH	1924133.0	1
1702298	CHR_HG28_PATCH	1924143.0	1
1702299	CHR_HG28_PATCH	1924152.0	1
1702300	CHR_HG28_PATCH	1924153.0	1
1702301	CHR_HG28_PATCH	1924154.0	1
1702302	CHR_HG28_PATCH	1924155.0	1
1702303	CHR_HG28_PATCH	1924212.0	1
1702304	CHR_HG28_PATCH	1924213.0	1
1702305	CHR_HG28_PATCH	1924981.0	2
1702307	CHR_HG28_PATCH	1924997.0	1
1702308	CHR_HG28_PATCH	1925015.0	1
1702309	CHR_HG28_PATCH	1925016.0	1
1702310	CHR_HG28_PATCH	1925019.0	1
1702311	CHR_HG28_PATCH	1925060.0	3
1702314	CHR_HG28_PATCH	1925062.0	1
1702315	CHR_HG28_PATCH	1925066.0	1
1702316	CHR_HG28_PATCH	1925068.0	1
1702317	CHR_HG28_PATCH	1925099.0	6
1702323	CHR_HG28_PATCH	1925116.0	2
1702325	CHR_HG28_PATCH	1925117.0	1
1702326	CHR_HG28_PATCH	1925119.0	1
1702327	CHR_HG28_PATCH	1925123.0	8
1702335	CHR_HG28_PATCH	1925126.0	5
1702340	CHR_HG28_PATCH	1925129.0	1
1702341	CHR_HG28_PATCH	1925132.0	1
1702342	CHR_HG28_PATCH	1925138.0	1
1702343	CHR_HG28_PATCH	1925174.0	1
1702344	CHR_HG28_PATCH	1952938.0	1
1702345	CHR_HG28_PATCH	1952940.0	1
1702346	CHR_HG28_PATCH	1952965.0	1
1702347	CHR_HG28_PATCH	1952967.0	1
1702348	CHR_HG28_PATCH	1952972.0	1
1702349	CHR_HG28_PATCH	1952974.0	1
1702350	CHR_HG28_PATCH	1952975.0	2
1702351	CHR_HG28_PATCH	1953013.0	1
1702352	CHR_HG28_PATCH	1953024.0	1
1702353	CHR_HG28_PATCH	1952933.0	1
1702354	CHR_HG28_PATCH	1952969.0	1
1702355	CHR_HG28_PATCH	1952970.0	1
1702357	CHR_HG28_PATCH	1952977.0	1
1702358	CHR_HG28_PATCH	1952978.0	1
1702359	CHR_HG28_PATCH	1952979.0	2
1702361	CHR_HG28_PATCH	1952982.0	1
1702362	CHR_HG28_PATCH	1952983.0	1
1702363	CHR_HG28_PATCH	1952984.0	1
1702364	CHR_HG28_PATCH	1953019.0	1
1702365	CHR_HG28_PATCH	1953027.0	1
1702366	CHR_HG28_PATCH	1954805.0	1
1702367	CHR_HG28_PATCH	1954818.0	1
1702368	CHR_HG28_PATCH	1954833.0	1
1702369	CHR_HG28_PATCH	1954847.0	1
1702370	CHR_HG28_PATCH	1954864.0	1
1702372	CHR_HG28_PATCH	1958376.0	5
1702373	CHR_HG28_PATCH	1958383.0	18
1702374	CHR_HG28_PATCH	1958402.0	1
1702375	CHR_HG28_PATCH	1958416.0	4
1702376	CHR_HG28_PATCH	1958417.0	3
1702378	CHR_HG28_PATCH	1958425.0	3
1702379	CHR_HG28_PATCH	1958426.0	1
1702380	CHR_HG28_PATCH	1958449.0	1
1702381	CHR_HG28_PATCH	1958450.0	5
1702385	CHR_HG28_PATCH	1958451.0	3
1702386	CHR_HG28_PATCH	1958453.0	2
1702387	CHR_HG28_PATCH	1958455.0	5
1702392	CHR_HG28_PATCH	1958479.0	12
1702399	CHR_HG28_PATCH	1958512.0	3
1702400	CHR_HG28_PATCH	1958576.0	7
1702404	CHR_HG28_PATCH	1958578.0	1
1702405	CHR_HG28_PATCH	1958583.0	2
1702406	CHR_HG28_PATCH	1958584.0	3
1702407	CHR_HG28_PATCH	1958306.0	1
1702408	CHR_HG28_PATCH	1958315.0	2
1702409	CHR_HG28_PATCH	1958316.0	5
1702413	CHR_HG28_PATCH	1958318.0	1
1702414	CHR_HG28_PATCH	1958319.0	1
1702415	CHR_HG28_PATCH	1958349.0	1
1702422	CHR_HG28_PATCH	1958462.0	1
1702423	CHR_HG28_PATCH	1958497.0	3
1702424	CHR_HG28_PATCH	1958507.0	9
1702426	CHR_HG28_PATCH	1958515.0	8
1702427	CHR_HG28_PATCH	1958524.0	3
1702430	CHR_HG28_PATCH	1958525.0	1
1702431	CHR_HG28_PATCH	1958526.0	3
1702432	CHR_HG28_PATCH	1958544.0	1
1702433	CHR_HG28_PATCH	1958545.0	1
1702434	CHR_HG28_PATCH	1958546.0	1
1702435	CHR_HG28_PATCH	1958568.0	7
1702439	CHR_HG28_PATCH	1958569.0	1
1702440	CHR_HG28_PATCH	1958572.0	1
1702441	CHR_HG28_PATCH	1958573.0	1
1702445	CHR_HG28_PATCH	1958577.0	1
1702446	CHR_HG28_PATCH	1958284.0	3
1702447	CHR_HG28_PATCH	1958290.0	5
1702449	CHR_HG28_PATCH	1958384.0	4
1702450	CHR_HG28_PATCH	1958385.0	4
1702451	CHR_HG28_PATCH	1958389.0	7
1702452	CHR_HG28_PATCH	1958391.0	7
1702453	CHR_HG28_PATCH	1958414.0	2
1702456	CHR_HG28_PATCH	1958428.0	1
1702457	CHR_HG28_PATCH	1958435.0	4
1702458	CHR_HG28_PATCH	1958477.0	27
1702484	CHR_HG28_PATCH	1958478.0	10
1702498	CHR_HG28_PATCH	1958480.0	8
1702503	CHR_HG28_PATCH	1958481.0	1
1702504	CHR_HG28_PATCH	1958482.0	7
1702511	CHR_HG28_PATCH	1958483.0	1
1702512	CHR_HG28_PATCH	1958484.0	11
1702523	CHR_HG28_PATCH	1958486.0	3
1702526	CHR_HG28_PATCH	1958487.0	9
1702534	CHR_HG28_PATCH	1958489.0	8
1702540	CHR_HG28_PATCH	1958490.0	6
1702541	CHR_HG28_PATCH	1958499.0	2
1702545	CHR_HG28_PATCH	1958534.0	1
1702546	CHR_HG28_PATCH	1958540.0	1
1702549	CHR_HG28_PATCH	1958551.0	1
1702550	CHR_HG28_PATCH	1958553.0	1
1702551	CHR_HG28_PATCH	1958554.0	1
1702552	CHR_HG28_PATCH	1958555.0	6
1702558	CHR_HG28_PATCH	1958565.0	1
1702559	CHR_HG28_PATCH	1958575.0	1
1702564	CHR_HG28_PATCH	1958585.0	4
1702565	CHR_HG28_PATCH	1958595.0	5
1702566	CHR_HG28_PATCH	1958607.0	5
1702573	CHR_HG28_PATCH	1958289.0	1
1702577	CHR_HG28_PATCH	1958310.0	2
1702580	CHR_HG28_PATCH	1958340.0	2
1702581	CHR_HG28_PATCH	1958357.0	3
1702584	CHR_HG28_PATCH	1958358.0	3
1702587	CHR_HG28_PATCH	1958359.0	3
1702589	CHR_HG28_PATCH	1958360.0	1
1702590	CHR_HG28_PATCH	1958361.0	1
1702591	CHR_HG28_PATCH	1958362.0	2
1702593	CHR_HG28_PATCH	1958363.0	2
1702595	CHR_HG28_PATCH	1958364.0	1
1702596	CHR_HG28_PATCH	1958365.0	4
1702600	CHR_HG28_PATCH	1958366.0	2
1702603	CHR_HG28_PATCH	1958368.0	2
1702605	CHR_HG28_PATCH	1958369.0	2
1702607	CHR_HG28_PATCH	1958370.0	1
1702608	CHR_HG28_PATCH	1958371.0	1
1702609	CHR_HG28_PATCH	1958372.0	1
1702610	CHR_HG28_PATCH	1958373.0	1
1702611	CHR_HG28_PATCH	1958374.0	1
1702612	CHR_HG28_PATCH	1958375.0	1
1702617	CHR_HG28_PATCH	1958377.0	1
1702618	CHR_HG28_PATCH	1958378.0	7
1702627	CHR_HG28_PATCH	1958380.0	5
1702632	CHR_HG28_PATCH	1958381.0	10
1702641	CHR_HG28_PATCH	1958382.0	2
1702658	CHR_HG28_PATCH	1958388.0	3
1702664	CHR_HG28_PATCH	1958390.0	3
1702679	CHR_HG28_PATCH	1958396.0	6
1702683	CHR_HG28_PATCH	1958401.0	2
1702684	CHR_HG28_PATCH	1958432.0	1
1702688	CHR_HG28_PATCH	1958454.0	2
1702693	CHR_HG28_PATCH	1958470.0	4
1702697	CHR_HG28_PATCH	1958475.0	1
1702705	CHR_HG28_PATCH	1958496.0	4
1702707	CHR_HG28_PATCH	1958509.0	5
1702709	CHR_HG28_PATCH	1958510.0	6
1702711	CHR_HG28_PATCH	1958514.0	4
1702712	CHR_HG28_PATCH	1958543.0	1
1702713	CHR_HG28_PATCH	1958559.0	1
1702714	CHR_HG28_PATCH	1958562.0	3
1702717	CHR_HG28_PATCH	1958591.0	8
1702723	CHR_HG28_PATCH	1958592.0	2
1702724	CHR_HG28_PATCH	1958596.0	1
1702726	CHR_HG28_PATCH	1958598.0	1
1702728	CHR_HG28_PATCH	1958333.0	1
1702729	CHR_HG28_PATCH	1958334.0	1
1702732	CHR_HG28_PATCH	1958343.0	1
1702739	CHR_HG28_PATCH	1958408.0	1
1702742	CHR_HG28_PATCH	1958446.0	1
1702746	CHR_HG28_PATCH	1958488.0	2
1702755	CHR_HG28_PATCH	1958491.0	2
1702757	CHR_HG28_PATCH	1958492.0	2
1702761	CHR_HG28_PATCH	1958494.0	1
1702762	CHR_HG28_PATCH	1958495.0	1
1702769	CHR_HG28_PATCH	1958500.0	1
1702770	CHR_HG28_PATCH	1958501.0	1
1702771	CHR_HG28_PATCH	1958502.0	1
1702772	CHR_HG28_PATCH	1958503.0	2
1702774	CHR_HG28_PATCH	1958504.0	3
1702777	CHR_HG28_PATCH	1958505.0	2
1702779	CHR_HG28_PATCH	1958506.0	1
1702793	CHR_HG28_PATCH	1958511.0	3
1702810	CHR_HG28_PATCH	1958518.0	3
1702813	CHR_HG28_PATCH	1958519.0	2
1702815	CHR_HG28_PATCH	1958520.0	1
1702816	CHR_HG28_PATCH	1958521.0	1
1702817	CHR_HG28_PATCH	1958522.0	2
1702818	CHR_HG28_PATCH	1958535.0	1
1702822	CHR_HG28_PATCH	1958570.0	1
1702824	CHR_HG28_PATCH	1958587.0	2
1702826	CHR_HG28_PATCH	1958605.0	9
1702827	CHR_HG28_PATCH	1958300.0	1
1702830	CHR_HG28_PATCH	1958304.0	1
1702831	CHR_HG28_PATCH	1958312.0	1
1702832	CHR_HG28_PATCH	1958313.0	1
1702841	CHR_HG28_PATCH	1958386.0	1
1702842	CHR_HG28_PATCH	1958387.0	1
1702860	CHR_HG28_PATCH	1958438.0	1
1702861	CHR_HG28_PATCH	1958439.0	1
1702862	CHR_HG28_PATCH	1958440.0	1
1702878	CHR_HG28_PATCH	1958523.0	1
1702882	CHR_HG28_PATCH	1958588.0	1
1702883	CHR_HG28_PATCH	1958589.0	3
1702886	CHR_HG28_PATCH	1958590.0	5
1702894	CHR_HG28_PATCH	1958593.0	1
1702895	CHR_HG28_PATCH	1958594.0	2
1702903	CHR_HG28_PATCH	1958600.0	5
1702908	CHR_HG28_PATCH	1958601.0	1
1702909	CHR_HG28_PATCH	1958604.0	2
1702919	CHR_HG28_PATCH	1958614.0	1
1702922	CHR_HG28_PATCH	1958353.0	1
1702923	CHR_HG28_PATCH	1958354.0	1
1702938	CHR_HG28_PATCH	1958418.0	4
1702942	CHR_HG2128_PATCH	67792713.0	1
1702943	CHR_HG2128_PATCH	67792714.0	1
1702944	CHR_HG2128_PATCH	67792715.0	1
1702945	CHR_HG2128_PATCH	67792726.0	1
1702946	CHR_HG2128_PATCH	67792884.0	2
1702948	CHR_HG2128_PATCH	67792926.0	2
1702950	CHR_HSCHR16_4_CTG3_1	71224789.0	1
1702951	CHR_HSCHR16_4_CTG3_1	71224790.0	2
1702953	CHR_HSCHR16_4_CTG3_1	71294091.0	2
1702955	CHR_HSCHR16_4_CTG3_1	71294102.0	1
1702956	CHR_HSCHR16_4_CTG3_1	71294103.0	1
1702957	CHR_HSCHR16_4_CTG3_1	71294104.0	1
1702958	CHR_HSCHR16_4_CTG3_1	71294105.0	3
1702961	CHR_HSCHR16_4_CTG3_1	71294106.0	1
1702962	CHR_HSCHR16_4_CTG3_1	71294107.0	1
1702963	CHR_HSCHR16_4_CTG3_1	71294128.0	1
1702964	CHR_HSCHR16_4_CTG3_1	71294296.0	1
1702965	CHR_HSCHR16_4_CTG3_1	71294297.0	2
1702967	CHR_HSCHR16_4_CTG3_1	71294298.0	1
1702968	CHR_HSCHR16_4_CTG3_1	71294386.0	1
1702969	CHR_HSCHR16_4_CTG3_1	71294350.0	1
1702970	CHR_HSCHR16_4_CTG3_1	71294351.0	7
1702977	CHR_HSCHR16_4_CTG3_1	71294352.0	2
1702979	CHR_HSCHR16_4_CTG3_1	71294357.0	1
1702980	CHR_HSCHR16_4_CTG3_1	71294360.0	1
1702981	CHR_HSCHR16_4_CTG3_1	71294513.0	1
1702982	CHR_HSCHR16_4_CTG3_1	71294611.0	1
1702983	CHR_HSCHR16_4_CTG3_1	71294612.0	1
1702984	CHR_HSCHR16_4_CTG3_1	71294613.0	1
1702985	CHR_HSCHR16_4_CTG3_1	71294614.0	2
1702987	CHR_HSCHR16_4_CTG3_1	71294615.0	8
1702995	CHR_HSCHR16_4_CTG3_1	71294616.0	5
1703000	CHR_HSCHR16_4_CTG3_1	71294617.0	1
1703001	CHR_HSCHR16_4_CTG3_1	71294618.0	3
1703004	CHR_HSCHR16_4_CTG3_1	71294619.0	1
1703005	CHR_HSCHR16_4_CTG3_1	71294978.0	4
1703009	CHR_HSCHR16_4_CTG3_1	71294337.0	1
1703010	CHR_HSCHR16_4_CTG3_1	71304777.0	1
1703011	CHR_HSCHR16_4_CTG3_1	71304778.0	5
1703016	CHR_HSCHR16_4_CTG3_1	71345032.0	1
1703017	CHR_HSCHR15_3_CTG3	22592293.0	1
1703018	CHR_HSCHR15_3_CTG3	22592335.0	1
1703019	CHR_HSCHR15_3_CTG3	22592336.0	1
1703020	CHR_HSCHR15_3_CTG3	22592619.0	1
1703021	CHR_HSCHR15_3_CTG3	22592652.0	1
1703022	CHR_HSCHR15_3_CTG3	22592653.0	1
1703023	CHR_HSCHR15_3_CTG3	22592671.0	1
1703024	CHR_HSCHR15_3_CTG8	44866183.0	1
1703025	CHR_HSCHR15_3_CTG8	44866384.0	1
1703026	CHR_HSCHR12_4_CTG2	31344441.0	1
1703027	CHR_HSCHR4_9_CTG12	69962972.0	1
1703028	CHR_HSCHR4_9_CTG12	69963616.0	1
1703029	CHR_HSCHR4_9_CTG12	70037439.0	1
1703030	CHR_HSCHR4_9_CTG12	70037456.0	1
1703031	CHR_HSCHR4_9_CTG12	70037457.0	1
1703032	CHR_HSCHR4_9_CTG12	70037460.0	2
1703034	CHR_HSCHR4_9_CTG12	70037461.0	4
1703038	CHR_HSCHR4_9_CTG12	70037516.0	1
1703039	CHR_HSCHR4_9_CTG12	70037517.0	4
1703043	CHR_HSCHR4_9_CTG12	70037518.0	2
1703045	CHR_HSCHR4_9_CTG12	70037547.0	1
1703046	CHR_HSCHR4_9_CTG12	70037581.0	1
1703047	CHR_HSCHR4_9_CTG12	70037582.0	3
1703050	CHR_HSCHR4_9_CTG12	70037766.0	3
1703053	CHR_HSCHR4_9_CTG12	70037974.0	1
1703054	CHR_HSCHR4_9_CTG12	70037978.0	1
1703055	CHR_HSCHR4_9_CTG12	70037999.0	2
1703057	CHR_HSCHR4_9_CTG12	70038000.0	1
1703058	CHR_HSCHR4_9_CTG12	70038088.0	2
1703060	CHR_HSCHR4_9_CTG12	70038089.0	1
1703061	CHR_HSCHR4_9_CTG12	70038090.0	1
1703062	CHR_HSCHR4_9_CTG12	70038091.0	1
1703063	CHR_HSCHR4_9_CTG12	70038092.0	1
1703064	CHR_HSCHR4_9_CTG12	70038240.0	1
1703065	CHR_HSCHR4_9_CTG12	70038351.0	1
1703066	CHR_HSCHR4_9_CTG12	70038430.0	1
1703067	CHR_HSCHR17_8_CTG4	71621074.0	3
1703071	CHR_HSCHR17_8_CTG4	71621242.0	3
1703074	CHR_HSCHR17_8_CTG4	71621243.0	2
1703076	CHR_HSCHR17_8_CTG4	71621376.0	1
1703077	CHR_HSCHR17_8_CTG4	71621377.0	1
1703078	CHR_HSCHR17_8_CTG4	71620982.0	1
1703080	CHR_HSCHR17_8_CTG4	71621292.0	3
1703081	CHR_HSCHR17_8_CTG4	71621369.0	3
1703083	CHR_HSCHR17_8_CTG4	71621023.0	4
1703087	CHR_HSCHR17_8_CTG4	71621384.0	2
1703089	CHR_HSCHR17_8_CTG4	71621385.0	4
1703093	CHR_HSCHR17_8_CTG4	71621538.0	4
1703094	CHR_HSCHR17_8_CTG4	71621590.0	1
1703095	CHR_HSCHR17_8_CTG4	71621591.0	1
1703099	CHR_HSCHR17_8_CTG4	71621168.0	8
1703113	CHR_HSCHR17_8_CTG4	71621290.0	4
1703116	CHR_HSCHR17_8_CTG4	71621020.0	1
1703117	CHR_HSCHR17_8_CTG4	71621130.0	6
1703119	CHR_HSCHR17_8_CTG4	71621131.0	2
1703120	CHR_HSCHR17_8_CTG4	71621132.0	4
1703121	CHR_HSCHR17_8_CTG4	71621133.0	2
1703123	CHR_HSCHR17_8_CTG4	71621289.0	4
1703125	CHR_HSCHR17_8_CTG4	71621391.0	1
1703126	CHR_HSCHR17_8_CTG4	71621392.0	1
1703127	CHR_HSCHR17_8_CTG4	71621488.0	2
1703128	CHR_HSCHR17_8_CTG4	71621601.0	1
1703142	CHR_HSCHR17_8_CTG4	71621476.0	1
1703145	CHR_HSCHR17_8_CTG4	71621300.0	3
1703146	CHR_HSCHR17_8_CTG4	71621301.0	10
1703155	CHR_HSCHR17_8_CTG4	71621304.0	4
1703158	CHR_HSCHR17_8_CTG4	71621305.0	1
1703159	CHR_HSCHR17_8_CTG4	71621306.0	1
1703160	CHR_HSCHR17_8_CTG4	71621307.0	1
1703161	CHR_HSCHR17_8_CTG4	71621308.0	2
1703163	CHR_HSCHR17_8_CTG4	71621310.0	1
1703168	CHR_HSCHR17_8_CTG4	71621316.0	6
1703173	CHR_HSCHR17_8_CTG4	71621317.0	4
1703175	CHR_HSCHR17_8_CTG4	71621318.0	15
1703187	CHR_HSCHR17_8_CTG4	71621319.0	1
1703188	CHR_HSCHR17_8_CTG4	71621320.0	4
1703190	CHR_HSCHR17_8_CTG4	71621490.0	1
1703191	CHR_HSCHR17_8_CTG4	71621561.0	1
1703193	CHR_HSCHR17_8_CTG4	71620961.0	1
1703194	CHR_HSCHR17_8_CTG4	71621042.0	3
1703196	CHR_HSCHR17_8_CTG4	71621043.0	5
1703204	CHR_HSCHR17_8_CTG4	71621362.0	3
1703206	CHR_HSCHR17_8_CTG4	71621522.0	1
1703215	CHR_HSCHR17_8_CTG4	71621535.0	1
1703217	CHR_HSCHR17_8_CTG4	71621537.0	3
1703220	CHR_HSCHR17_8_CTG4	71621539.0	1
1703221	CHR_HSCHR17_8_CTG4	71621375.0	3
1703223	CHR_HSCHR17_8_CTG4	71621551.0	1
1703224	CHR_HSCHR17_8_CTG4	71621552.0	1
1703225	CHR_HSCHR17_8_CTG4	71620974.0	4
1703229	CHR_HSCHR17_8_CTG4	71620998.0	4
1703233	CHR_HSCHR17_8_CTG4	71621108.0	1
1703234	CHR_HSCHR17_8_CTG4	71621109.0	1
1703235	CHR_HSCHR17_8_CTG4	71621110.0	2
1703236	CHR_HSCHR17_8_CTG4	71621111.0	2
1703238	CHR_HSCHR17_8_CTG4	71621294.0	3
1703239	CHR_HSCHR17_8_CTG4	71621015.0	1
1703240	CHR_HSCHR17_8_CTG4	71621226.0	5
1703245	CHR_HSCHR17_8_CTG4	71621343.0	2
1703246	CHR_HSCHR17_8_CTG4	71621499.0	1
1703247	CHR_HSCHR17_8_CTG4	71620969.0	7
1703252	CHR_HSCHR17_8_CTG4	71620970.0	6
1703257	CHR_HSCHR17_8_CTG4	71620971.0	3
1703259	CHR_HSCHR17_8_CTG4	71620972.0	3
1703261	CHR_HSCHR17_8_CTG4	71621089.0	2
1703266	CHR_HSCHR17_8_CTG4	71621262.0	2
1703269	CHR_HSCHR17_8_CTG4	71621477.0	1
1703270	CHR_HSCHR17_8_CTG4	71621603.0	3
1703273	CHR_HSCHR17_8_CTG4	71621189.0	1
1703277	CHR_HSCHR17_8_CTG4	71621351.0	1
1703278	CHR_HSCHR17_8_CTG4	71621352.0	1
1703279	CHR_HSCHR17_8_CTG4	71621353.0	1
1703281	CHR_HSCHR17_8_CTG4	71621454.0	1
1703283	CHR_HSCHR17_8_CTG4	71621609.0	2
1703288	CHR_HSCHR17_8_CTG4	71621103.0	1
1703289	CHR_HSCHR17_8_CTG4	71621104.0	1
1703291	CHR_HSCHR17_8_CTG4	71621514.0	2
1703292	CHR_HSCHR17_8_CTG4	71621515.0	2
1703293	CHR_HSCHR17_8_CTG4	71621516.0	5
1703297	CHR_HSCHR17_8_CTG4	71621517.0	2
1703298	CHR_HSCHR17_8_CTG4	71621518.0	2
1703299	CHR_HSCHR17_8_CTG4	71620988.0	1
1703302	CHR_HSCHR17_8_CTG4	71621129.0	4
1703307	CHR_HSCHR17_8_CTG4	71621297.0	1
1703309	CHR_HSCHR17_8_CTG4	71621299.0	2
1703316	CHR_HSCHR17_8_CTG4	71621337.0	3
1703317	CHR_HSCHR17_8_CTG4	71621560.0	6
1703319	CHR_HSCHR17_8_CTG4	71621034.0	1
1703320	CHR_HSCHR17_8_CTG4	71621119.0	1
1703321	CHR_HSCHR17_8_CTG4	71621215.0	2
1703323	CHR_HSCHR17_8_CTG4	71621216.0	2
1703325	CHR_HSCHR17_8_CTG4	71621217.0	3
1703339	CHR_HSCHR17_8_CTG4	71621495.0	3
1703342	CHR_HSCHR17_8_CTG4	71621599.0	2
1703348	CHR_HSCHR17_8_CTG4	71621151.0	4
1703357	CHR_HSCHR17_8_CTG4	71621007.0	5
1703362	CHR_HSCHR17_8_CTG4	71621008.0	2
1703381	CHR_HSCHR17_8_CTG4	71621456.0	4
1703385	CHR_HSCHR17_8_CTG4	71621457.0	1
1703386	CHR_HSCHR17_8_CTG4	71621559.0	4
1703389	CHR_HSCHR17_8_CTG4	71620966.0	1
1703394	CHR_HSCHR17_8_CTG4	71620973.0	3
1703397	CHR_HSCHR17_8_CTG4	71620975.0	1
1703398	CHR_HSCHR17_8_CTG4	71621098.0	6
1703404	CHR_HSCHR17_8_CTG4	71621379.0	2
1703408	CHR_HSCHR17_8_CTG4	71621235.0	4
1703426	CHR_HSCHR17_8_CTG4	71621054.0	1
1703427	CHR_HSCHR17_8_CTG4	71621055.0	3
1703428	CHR_HSCHR17_8_CTG4	71621056.0	1
1703434	CHR_HSCHR17_8_CTG4	71621370.0	2
1703438	CHR_HSCHR17_8_CTG4	71620993.0	1
1703440	CHR_HSCHR17_8_CTG4	71621346.0	1
1703479	CHR_HSCHR17_8_CTG4	71621087.0	1
1703480	CHR_HSCHR17_8_CTG4	71621088.0	3
1703484	CHR_HSCHR17_8_CTG4	71621090.0	1
1703485	CHR_HSCHR17_8_CTG4	71621245.0	1
1703486	CHR_HSCHR17_8_CTG4	71621246.0	2
1703488	CHR_HSCHR17_8_CTG4	71621247.0	4
1703498	CHR_HSCHR17_8_CTG4	71621236.0	3
1703506	CHR_HSCHR17_8_CTG4	71621291.0	1
1703509	CHR_HSCHR17_8_CTG4	71621416.0	3
1703512	CHR_HSCHR17_8_CTG4	71621417.0	4
1703519	CHR_HSCHR17_8_CTG4	71620980.0	1
1703520	CHR_HSCHR17_8_CTG4	71620981.0	4
1703528	CHR_HSCHR17_8_CTG4	71621357.0	2
1703530	CHR_HSCHR17_8_CTG4	71621095.0	1
1703533	CHR_HSCHR17_8_CTG4	71621244.0	1
1703536	CHR_HSCHR17_8_CTG4	71621565.0	1
1703537	CHR_HSCHR17_8_CTG4	71621566.0	1
1703541	CHR_HSCHR17_8_CTG4	71621078.0	1
1703542	CHR_HSCHR17_8_CTG4	71621200.0	1
1703543	CHR_HSCHR17_8_CTG4	71621325.0	3
1703547	CHR_HSCHR17_8_CTG4	71621270.0	4
1703552	CHR_HSCHR17_8_CTG4	71621102.0	2
1703554	CHR_HSCHR17_8_CTG4	71621106.0	2
1703560	CHR_HSCHR17_8_CTG4	71621112.0	1
1703561	CHR_HSCHR17_8_CTG4	71621113.0	2
1703563	CHR_HSCHR17_8_CTG4	71621114.0	1
1703564	CHR_HSCHR17_8_CTG4	71621115.0	1
1703565	CHR_HSCHR17_8_CTG4	71621116.0	2
1703571	CHR_HSCHR17_8_CTG4	71621122.0	2
1703573	CHR_HSCHR17_8_CTG4	71621123.0	1
1703574	CHR_HSCHR17_8_CTG4	71621124.0	5
1703579	CHR_HSCHR17_8_CTG4	71621125.0	1
1703580	CHR_HSCHR17_8_CTG4	71621126.0	1
1703581	CHR_HSCHR17_8_CTG4	71621127.0	2
1703593	CHR_HSCHR17_8_CTG4	71621134.0	2
1703595	CHR_HSCHR17_8_CTG4	71621137.0	1
1703599	CHR_HSCHR17_8_CTG4	71621139.0	3
1703601	CHR_HSCHR17_8_CTG4	71621140.0	1
1703603	CHR_HSCHR17_8_CTG4	71621143.0	1
1703612	CHR_HSCHR17_8_CTG4	71621150.0	3
1703618	CHR_HSCHR17_8_CTG4	71621407.0	1
1703619	CHR_HSCHR17_8_CTG4	71621408.0	2
1703621	CHR_HSCHR17_8_CTG4	71621409.0	1
1703622	CHR_HSCHR17_8_CTG4	71621410.0	1
1703646	CHR_HSCHR17_8_CTG4	71621174.0	4
1703650	CHR_HSCHR17_8_CTG4	71621175.0	3
1703653	CHR_HSCHR17_8_CTG4	71621265.0	1
1703654	CHR_HSCHR17_8_CTG4	71621562.0	1
1703655	CHR_HSCHR17_8_CTG4	71621602.0	1
1703657	CHR_HSCHR17_8_CTG4	71621203.0	1
1703658	CHR_HSCHR17_8_CTG4	71621323.0	1
1703659	CHR_HSCHR17_8_CTG4	71621324.0	1
1703661	CHR_HSCHR17_8_CTG4	71621506.0	1
1703662	CHR_HSCHR17_8_CTG4	71621508.0	1
1703663	CHR_HSCHR17_8_CTG4	71621540.0	1
1703664	CHR_HSCHR17_8_CTG4	71705928.0	1
1703665	CHR_HSCHR17_8_CTG4	71705959.0	1
1703666	CHR_HSCHR19_3_CTG3_1	41506561.0	1
1703667	CHR_HSCHR19_3_CTG3_1	41506699.0	7
1703674	CHR_HSCHR19_3_CTG3_1	41506740.0	1
1703675	CHR_HSCHR19_3_CTG3_1	41506778.0	1
1703676	CHR_HSCHR19_3_CTG3_1	41506926.0	1
1703677	CHR_HSCHR19_3_CTG3_1	41506944.0	2
1703679	CHR_HSCHR19_3_CTG3_1	41506945.0	3
1703682	CHR_HSCHR19_3_CTG3_1	41507409.0	1
1703683	CHR_HSCHR19_3_CTG3_1	41507540.0	1
1703684	CHR_HSCHR19_3_CTG3_1	41507742.0	1
1703685	CHR_HSCHR19_3_CTG3_1	41507793.0	1
1703686	CHR_HSCHR19_3_CTG3_1	41507743.0	1
1703687	CHR_HSCHR19_3_CTG3_1	41507744.0	2
1703689	CHR_HSCHR19_3_CTG3_1	41507745.0	6
1703695	CHR_HSCHR19_3_CTG3_1	41507782.0	1
1703696	CHR_HSCHR19_3_CTG3_1	41507830.0	1
1703697	CHR_HSCHR19_3_CTG3_1	41508135.0	1
1703698	CHR_HSCHR19_3_CTG3_1	41599742.0	1
1703699	CHR_HSCHR19_3_CTG3_1	41653635.0	9
1703708	CHR_HSCHR19_3_CTG3_1	41653637.0	1
1703709	CHR_HSCHR16_3_CTG1	4426127.0	2
1703711	CHR_HSCHR16_3_CTG1	4425989.0	1
1703712	CHR_HSCHR16_3_CTG1	4510080.0	1
1703713	CHR_HSCHR16_3_CTG1	4510101.0	1
1703714	CHR_HSCHR16_3_CTG1	4511694.0	1
1703715	CHR_HG2023_PATCH	190129162.0	1
1703716	CHR_HG2023_PATCH	190129217.0	1
1703717	CHR_HG2023_PATCH	190129218.0	1
1703718	CHR_HG2023_PATCH	190129224.0	2
1703720	CHR_HG2023_PATCH	190129230.0	1
1703721	CHR_HG2023_PATCH	190128822.0	3
1703724	CHR_HG2023_PATCH	190128926.0	2
1703726	CHR_HG2023_PATCH	190128927.0	1
1703727	CHR_HG2023_PATCH	190128928.0	1
1703728	CHR_HG2023_PATCH	190128987.0	1
1703729	CHR_HG2023_PATCH	190129076.0	3
1703732	CHR_HG2023_PATCH	190129136.0	1
1703733	CHR_HG2023_PATCH	190129226.0	1
1703734	CHR_HG2023_PATCH	190129227.0	1
1703735	CHR_HG2023_PATCH	190129228.0	1
1703736	CHR_HG2023_PATCH	190129269.0	1
1703737	CHR_HG2023_PATCH	190129270.0	1
1703738	CHR_HG2023_PATCH	190129363.0	1
1703739	CHR_HG2023_PATCH	190129442.0	1
1703740	CHR_HG2023_PATCH	190129444.0	1
1703741	CHR_HG2023_PATCH	190130914.0	1
1703742	CHR_HG2023_PATCH	190131082.0	1
1703743	CHR_HG2023_PATCH	190131084.0	1
1703744	CHR_HG2023_PATCH	190131085.0	1
1703745	CHR_HG2023_PATCH	190131109.0	1
1703746	CHR_HG2023_PATCH	190131110.0	1
1703747	CHR_HSCHR8_7_CTG1	1719317.0	1
1703748	CHR_HSCHR8_7_CTG1	1719571.0	1
1703749	CHR_HSCHR8_7_CTG1	1719669.0	1
1703750	CHR_HSCHR8_7_CTG1	1719670.0	1
1703751	CHR_HSCHR8_7_CTG1	1719671.0	1
1703752	CHR_HSCHR8_7_CTG1	1719672.0	1
1703753	CHR_HSCHR8_7_CTG1	1719673.0	2
1703755	CHR_HSCHR8_7_CTG1	1719682.0	1
1703756	CHR_HSCHR8_7_CTG1	1720137.0	1
1703757	CHR_HSCHR8_7_CTG1	1720207.0	1
1703758	CHR_HSCHR8_7_CTG1	1720218.0	4
1703762	CHR_HSCHR8_7_CTG1	1720219.0	1
1703763	CHR_HSCHR8_7_CTG1	1720220.0	1
1703764	CHR_HSCHR8_7_CTG1	1720221.0	2
1703766	CHR_HSCHR8_7_CTG1	1720224.0	1
1703767	CHR_HSCHR8_7_CTG1	1720294.0	1
1703768	CHR_HSCHR8_7_CTG1	1720314.0	1
1703769	CHR_HSCHR3_4_CTG2_1	125665674.0	2
1703771	CHR_HSCHR3_4_CTG2_1	125665689.0	1
1703772	CHR_HSCHR3_4_CTG2_1	125712540.0	8
1703780	CHR_HSCHR3_4_CTG2_1	125763266.0	5
1703785	CHR_HSCHR3_4_CTG2_1	125763267.0	1
1703786	CHR_HSCHR3_4_CTG2_1	125763268.0	3
1703789	CHR_HSCHR3_4_CTG2_1	125763269.0	1
1703790	CHR_HSCHR3_4_CTG2_1	125763270.0	1
1703791	CHR_HSCHR3_4_CTG2_1	125778904.0	1
1703792	CHR_HSCHR3_4_CTG2_1	125778907.0	1
1703793	CHR_HSCHR3_4_CTG2_1	125778908.0	1
1703794	CHR_HSCHR3_4_CTG2_1	125778909.0	1
1703795	CHR_HSCHR3_4_CTG2_1	125778910.0	1
1703796	CHR_HSCHR3_4_CTG2_1	125778873.0	1
1703797	CHR_HSCHR17_2_CTG4	70465311.0	1
1703798	CHR_HSCHR17_2_CTG4	70465436.0	1
1703799	CHR_HSCHR17_2_CTG4	70469506.0	1
1703800	CHR_HSCHR17_2_CTG4	70469507.0	2
1703802	CHR_HSCHR17_2_CTG4	70469885.0	1
1703803	CHR_HSCHR17_2_CTG4	70469638.0	2
1703805	CHR_HSCHR17_2_CTG4	70469789.0	2
1703807	CHR_HSCHR17_2_CTG4	70470988.0	1
1703808	CHR_HSCHR17_2_CTG4	70470992.0	4
1703812	CHR_HSCHR2_4_CTG1	1488586.0	1
1703813	CHR_HSCHR2_4_CTG1	1488591.0	1
1703814	CHR_HSCHR2_4_CTG1	1488593.0	6
1703820	CHR_HSCHR2_4_CTG1	1488594.0	1
1703821	CHR_HSCHR2_4_CTG1	1488595.0	1
1703822	CHR_HSCHR2_4_CTG1	1488596.0	1
1703823	CHR_HSCHR2_4_CTG1	1488597.0	4
1703827	CHR_HSCHR2_4_CTG1	1488598.0	2
1703829	CHR_HSCHR2_4_CTG1	1488599.0	1
1703830	CHR_HSCHR2_4_CTG1	1488600.0	1
1703831	CHR_HSCHR2_4_CTG1	1488601.0	1
1703832	CHR_HSCHR2_4_CTG1	1488602.0	1
1703833	CHR_HSCHR2_4_CTG1	1488603.0	1
1703834	CHR_HSCHR2_4_CTG1	1488604.0	2
1703836	CHR_HSCHR2_4_CTG1	1488605.0	1
1703837	CHR_HSCHR2_4_CTG1	1488708.0	1
1703838	CHR_HSCHR11_3_CTG1	954057.0	7
1703845	CHR_HSCHR11_3_CTG1	960347.0	3
1703846	CHR_HSCHR11_3_CTG1	960357.0	1
1703847	CHR_HSCHR11_3_CTG1	960375.0	1
1703848	CHR_HSCHR11_3_CTG1	960380.0	2
1703850	CHR_HSCHR11_3_CTG1	960387.0	1
1703851	CHR_HSCHR11_3_CTG1	960417.0	2
1703853	CHR_HSCHR11_3_CTG1	960438.0	2
1703855	CHR_HSCHR11_3_CTG1	999227.0	2
1703857	CHR_HSCHR11_3_CTG1	1000502.0	5
1703862	CHR_HSCHR11_3_CTG1	1000592.0	1
1703863	CHR_HSCHR11_3_CTG1	1000593.0	1
1703864	CHR_HSCHR11_3_CTG1	1000656.0	1
1703865	CHR_HSCHR11_3_CTG1	1000813.0	2
1703867	CHR_HSCHR11_3_CTG1	1000886.0	1
1703868	CHR_HSCHR11_3_CTG1	1000887.0	1
1703869	CHR_HSCHR11_3_CTG1	1000916.0	11
1703880	CHR_HSCHR11_3_CTG1	1016581.0	1
1703881	CHR_HSCHR11_3_CTG1	1016583.0	1
1703882	CHR_HSCHR11_3_CTG1	1016594.0	1
1703883	CHR_HSCHR11_3_CTG1	1017462.0	1
1703884	CHR_HSCHR11_3_CTG1	1017659.0	3
1703887	CHR_HSCHR11_3_CTG1	1017660.0	1
1703888	CHR_HSCHR11_3_CTG1	1017661.0	2
1703890	CHR_HSCHR11_3_CTG1	1017674.0	2
1703892	CHR_HSCHR11_3_CTG1	1017745.0	2
1703894	CHR_HSCHR11_3_CTG1	1017524.0	1
1703895	CHR_HSCHR11_3_CTG1	1017525.0	1
1703896	CHR_HSCHR11_3_CTG1	1017526.0	1
1703897	CHR_HSCHR11_3_CTG1	1017587.0	1
1703898	CHR_HSCHR11_3_CTG1	1017588.0	2
1703900	CHR_HSCHR11_3_CTG1	1017606.0	3
1703903	CHR_HSCHR11_3_CTG1	1017607.0	2
1703905	CHR_HSCHR11_3_CTG1	1017776.0	1
1703906	CHR_HSCHR11_3_CTG1	1017844.0	1
1703907	CHR_HSCHR11_3_CTG1	1017845.0	1
1703908	CHR_HSCHR11_3_CTG1	1017895.0	1
1703909	CHR_HSCHR11_3_CTG1	1017948.0	1
1703910	CHR_HSCHR11_3_CTG1	1017949.0	1
1703911	CHR_HSCHR11_3_CTG1	1017950.0	2
1703913	CHR_HSCHR11_3_CTG1	1017956.0	5
1703918	CHR_HSCHR11_3_CTG1	1018011.0	1
1703919	CHR_HSCHR11_3_CTG1	1018012.0	1
1703920	CHR_HSCHR11_3_CTG1	1018076.0	1
1703921	CHR_HSCHR11_3_CTG1	1018174.0	1
1703922	CHR_HSCHR11_3_CTG1	1018287.0	1
1703923	CHR_HSCHR11_3_CTG1	1018293.0	1
1703924	CHR_HSCHR11_3_CTG1	1018417.0	2
1703926	CHR_HSCHR11_3_CTG1	1018471.0	1
1703927	CHR_HSCHR11_3_CTG1	1018496.0	1
1703928	CHR_HSCHR11_3_CTG1	1018497.0	1
1703929	CHR_HSCHR11_3_CTG1	1018515.0	2
1703931	CHR_HSCHR11_3_CTG1	1018520.0	2
1703933	CHR_HSCHR11_3_CTG1	1018593.0	1
1703934	CHR_HSCHR11_3_CTG1	1018594.0	1
1703935	CHR_HSCHR11_3_CTG1	1018793.0	1
1703936	CHR_HSCHR11_3_CTG1	1018794.0	1
1703937	CHR_HSCHR11_3_CTG1	1018804.0	1
1703938	CHR_HSCHR11_3_CTG1	1018840.0	1
1703939	CHR_HSCHR11_3_CTG1	1018841.0	1
1703940	CHR_HSCHR11_3_CTG1	1018842.0	1
1703941	CHR_HSCHR11_3_CTG1	1017580.0	1
1703942	CHR_HSCHR11_3_CTG1	1017581.0	2
1703944	CHR_HSCHR11_3_CTG1	1017582.0	4
1703948	CHR_HSCHR11_3_CTG1	1017595.0	1
1703949	CHR_HSCHR11_3_CTG1	1017596.0	1
1703950	CHR_HSCHR11_3_CTG1	1017664.0	1
1703951	CHR_HSCHR11_3_CTG1	1017499.0	1
1703952	CHR_HSCHR11_3_CTG1	1017506.0	1
1703953	CHR_HSCHR11_3_CTG1	1017540.0	1
1703954	CHR_HSCHR11_3_CTG1	1017759.0	1
1703955	CHR_HSCHR11_3_CTG1	1017764.0	1
1703956	CHR_HSCHR11_3_CTG1	1017899.0	1
1703957	CHR_HSCHR11_3_CTG1	1017943.0	1
1703958	CHR_HSCHR11_3_CTG1	1018148.0	1
1703959	CHR_HSCHR11_3_CTG1	1018154.0	1
1703960	CHR_HSCHR11_3_CTG1	1018165.0	2
1703962	CHR_HSCHR11_3_CTG1	1018166.0	1
1703963	CHR_HSCHR11_3_CTG1	1018167.0	3
1703966	CHR_HSCHR11_3_CTG1	1018168.0	1
1703967	CHR_HSCHR11_3_CTG1	1018209.0	1
1703968	CHR_HSCHR11_3_CTG1	1018234.0	1
1703969	CHR_HSCHR11_3_CTG1	1018235.0	2
1703971	CHR_HSCHR11_3_CTG1	1018236.0	1
1703972	CHR_HSCHR11_3_CTG1	1018272.0	1
1703973	CHR_HSCHR11_3_CTG1	1018286.0	1
1703974	CHR_HSCHR11_3_CTG1	1018345.0	1
1703975	CHR_HSCHR11_3_CTG1	1018348.0	1
1703976	CHR_HSCHR11_3_CTG1	1018383.0	3
1703979	CHR_HSCHR11_3_CTG1	1018429.0	7
1703986	CHR_HSCHR11_3_CTG1	1018476.0	1
1703987	CHR_HSCHR11_3_CTG1	1018482.0	3
1703989	CHR_HSCHR11_3_CTG1	1018483.0	1
1703990	CHR_HSCHR11_3_CTG1	1018516.0	3
1703992	CHR_HSCHR11_3_CTG1	1018517.0	1
1703993	CHR_HSCHR11_3_CTG1	1018518.0	1
1703994	CHR_HSCHR11_3_CTG1	1018524.0	1
1703995	CHR_HSCHR11_3_CTG1	1018601.0	1
1703996	CHR_HSCHR11_3_CTG1	1018686.0	1
1703997	CHR_HSCHR11_3_CTG1	1018687.0	1
1703998	CHR_HSCHR11_3_CTG1	1018816.0	3
1704001	CHR_HSCHR11_3_CTG1	1018817.0	2
1704003	CHR_HSCHR11_3_CTG1	1018818.0	2
1704005	CHR_HSCHR11_3_CTG1	1018819.0	1
1704006	CHR_HSCHR11_3_CTG1	1018820.0	1
1704007	CHR_HSCHR11_3_CTG1	1018821.0	1
1704008	CHR_HSCHR11_3_CTG1	1019008.0	1
1704009	CHR_HSCHR11_3_CTG1	1018445.0	1
1704010	CHR_HSCHR11_3_CTG1	1018450.0	1
1704012	CHR_HSCHR11_3_CTG1	1018505.0	5
1704018	CHR_HSCHR11_3_CTG1	1018529.0	4
1704022	CHR_HSCHR11_3_CTG1	1018561.0	1
1704023	CHR_HSCHR11_3_CTG1	1018807.0	1
1704024	CHR_HSCHR11_3_CTG1	1018808.0	1
1704025	CHR_HSCHR11_3_CTG1	1018809.0	1
1704026	CHR_HSCHR11_3_CTG1	1076423.0	1
1704027	CHR_HSCHR11_3_CTG1	1076465.0	1
1704028	CHR_HSCHR11_3_CTG1	1076491.0	1
1704029	CHR_HSCHR11_3_CTG1	1076549.0	1
1704030	CHR_HG2115_PATCH	70279270.0	1
1704031	CHR_HG2115_PATCH	70300693.0	1
1704032	CHR_HG2115_PATCH	70300694.0	2
1704034	CHR_HG2115_PATCH	70357825.0	1
1704035	CHR_HG2115_PATCH	70389719.0	1
1704036	CHR_HG2115_PATCH	70389720.0	1
1704037	CHR_HG2115_PATCH	70389721.0	1
1704038	CHR_HG2115_PATCH	70389439.0	1
1704039	CHR_HG2115_PATCH	70389440.0	1
1704040	CHR_HG2115_PATCH	70389441.0	1
1704041	CHR_HG2115_PATCH	70389442.0	5
1704046	CHR_HG2115_PATCH	70389443.0	2
1704048	CHR_HG2115_PATCH	70389444.0	1
1704049	CHR_HG2115_PATCH	70406990.0	2
1704051	CHR_HG2115_PATCH	70406991.0	2
1704053	CHR_HG2115_PATCH	70406992.0	2
1704055	CHR_HG2115_PATCH	70406993.0	1
1704056	CHR_HG2115_PATCH	70407016.0	1
1704057	CHR_HG2115_PATCH	70413071.0	2
1704059	CHR_HG2115_PATCH	70413072.0	5
1704064	CHR_HG2115_PATCH	70413073.0	1
1704065	CHR_HG2115_PATCH	70413074.0	1
1704066	CHR_HG2115_PATCH	70413075.0	1
1704067	CHR_HG2115_PATCH	70413076.0	1
1704068	CHR_HG2115_PATCH	70413077.0	1
1704069	CHR_HG2115_PATCH	70413078.0	2
1704071	CHR_HG2115_PATCH	70413162.0	2
1704073	CHR_HG2115_PATCH	70441110.0	1
1704074	CHR_HG2115_PATCH	70442034.0	2
1704076	CHR_HG2115_PATCH	70441381.0	2
1704078	CHR_HG2115_PATCH	70441622.0	1
1704079	CHR_HG2115_PATCH	70441729.0	2
1704081	CHR_HG2115_PATCH	70441399.0	2
1704083	CHR_HG2115_PATCH	70441448.0	2
1704085	CHR_HG2115_PATCH	70441519.0	1
1704086	CHR_HG2115_PATCH	70441602.0	1
1704087	CHR_HG2115_PATCH	70441821.0	2
1704088	CHR_HG2115_PATCH	70441669.0	7
1704095	CHR_HG2115_PATCH	70441670.0	2
1704097	CHR_HG2115_PATCH	70441671.0	3
1704100	CHR_HG2115_PATCH	70441672.0	1
1704101	CHR_HG2115_PATCH	70441673.0	5
1704106	CHR_HG2115_PATCH	70441674.0	1
1704107	CHR_HG2115_PATCH	70441675.0	7
1704114	CHR_HG2115_PATCH	70441676.0	1
1704115	CHR_HG2115_PATCH	70441677.0	5
1704120	CHR_HG2115_PATCH	70441678.0	2
1704122	CHR_HG2115_PATCH	70441698.0	3
1704125	CHR_HG2115_PATCH	70441703.0	2
1704127	CHR_HG2115_PATCH	70441704.0	1
1704128	CHR_HG2115_PATCH	70441705.0	1
1704129	CHR_HG2115_PATCH	70441706.0	1
1704130	CHR_HG2115_PATCH	70441711.0	2
1704132	CHR_HG2115_PATCH	70441723.0	1
1704133	CHR_HG2115_PATCH	70441735.0	1
1704134	CHR_HG2115_PATCH	70441752.0	1
1704135	CHR_HG2115_PATCH	70441753.0	3
1704138	CHR_HG2115_PATCH	70441754.0	1
1704139	CHR_HG2115_PATCH	70441755.0	1
1704140	CHR_HG2115_PATCH	70441767.0	1
1704141	CHR_HG2115_PATCH	70441768.0	1
1704142	CHR_HG2115_PATCH	70441770.0	1
1704143	CHR_HG2115_PATCH	70441778.0	1
1704144	CHR_HG2115_PATCH	70441779.0	1
1704145	CHR_HG2115_PATCH	70441780.0	4
1704149	CHR_HG2115_PATCH	70441784.0	3
1704152	CHR_HG2115_PATCH	70441790.0	1
1704153	CHR_HG2115_PATCH	70441791.0	1
1704154	CHR_HG2115_PATCH	70441792.0	1
1704155	CHR_HG2115_PATCH	70441815.0	3
1704158	CHR_HG2115_PATCH	70441816.0	1
1704160	CHR_HG2115_PATCH	70441822.0	1
1704161	CHR_HG2115_PATCH	70441823.0	1
1704162	CHR_HG2115_PATCH	70441827.0	1
1704163	CHR_HG2115_PATCH	70441836.0	1
1704164	CHR_HG2115_PATCH	70441841.0	1
1704165	CHR_HG2115_PATCH	70441842.0	1
1704166	CHR_HG2115_PATCH	70441843.0	1
1704167	CHR_HG2115_PATCH	70441844.0	3
1704170	CHR_HG2115_PATCH	70441858.0	2
1704172	CHR_HG2115_PATCH	70441889.0	2
1704174	CHR_HG2115_PATCH	70441895.0	1
1704175	CHR_HG2115_PATCH	70441896.0	1
1704176	CHR_HG2115_PATCH	70441897.0	1
1704177	CHR_HG2115_PATCH	70441899.0	1
1704178	CHR_HG2115_PATCH	70441917.0	1
1704179	CHR_HG2115_PATCH	70441924.0	2
1704181	CHR_HG2115_PATCH	70441925.0	1
1704182	CHR_HG2115_PATCH	70441926.0	1
1704183	CHR_HG2115_PATCH	70441927.0	1
1704184	CHR_HG2115_PATCH	70441928.0	2
1704186	CHR_HG2115_PATCH	70441945.0	1
1704187	CHR_HG2115_PATCH	70441946.0	3
1704190	CHR_HG2115_PATCH	70441947.0	2
1704192	CHR_HG2115_PATCH	70441967.0	1
1704193	CHR_HG2115_PATCH	70441968.0	3
1704196	CHR_HG2115_PATCH	70442009.0	1
1704197	CHR_HG2115_PATCH	70444705.0	2
1704199	CHR_HG2115_PATCH	70444706.0	2
1704201	CHR_HG2115_PATCH	70444730.0	1
1704202	CHR_HG2115_PATCH	70444740.0	1
1704203	CHR_HG2115_PATCH	70444748.0	9
1704212	CHR_HSCHR3_5_CTG1	75532198.0	1
1704213	CHR_HSCHR3_5_CTG1	75532208.0	1
1704214	CHR_HSCHR3_5_CTG1	75532214.0	2
1704216	CHR_HSCHR3_5_CTG1	75532253.0	1
1704217	CHR_HSCHR3_5_CTG1	75532255.0	1
1704218	CHR_HSCHR3_5_CTG1	75532256.0	2
1704220	CHR_HSCHR3_5_CTG1	75532299.0	1
1704221	CHR_HSCHR3_5_CTG1	75532312.0	1
1704222	CHR_HSCHR3_5_CTG1	75532207.0	1
1704223	CHR_HSCHR3_5_CTG1	75532229.0	1
1704224	CHR_HSCHR11_2_CTG1_1	1575382.0	1
1704225	CHR_HSCHR11_2_CTG1_1	1575512.0	1
1704226	CHR_HSCHR11_2_CTG1_1	1575513.0	1
1704227	CHR_HSCHR11_2_CTG1_1	1575514.0	1
1704228	CHR_HSCHR11_2_CTG1_1	1575517.0	1
1704229	CHR_HSCHR11_2_CTG1_1	1575518.0	1
1704230	CHR_HSCHR11_2_CTG1_1	1575519.0	1
1704231	CHR_HSCHR11_2_CTG1_1	1575520.0	1
1704232	CHR_HSCHR11_2_CTG1_1	1575529.0	1
1704233	CHR_HSCHR11_2_CTG1_1	1577979.0	2
1704235	CHR_HSCHR11_2_CTG1_1	1582936.0	8
1704243	CHR_HSCHR11_2_CTG1_1	1582937.0	2
1704245	CHR_HSCHR11_2_CTG1_1	1647023.0	1
1704246	CHR_HSCHR11_2_CTG1_1	1647047.0	1
1704247	CHR_HSCHR11_2_CTG1_1	1647055.0	1
1704248	CHR_HSCHR11_2_CTG1_1	1647056.0	1
1704249	CHR_HSCHR2_2_CTG7	90360971.0	1
1704250	CHR_HSCHR2_2_CTG7	90360972.0	1
1704251	CHR_HSCHR1_5_CTG32_1	235372820.0	1
1704252	CHR_HSCHR1_5_CTG32_1	235372821.0	1
1704253	CHR_HSCHR1_5_CTG32_1	235372822.0	1
1704254	CHR_HSCHR1_5_CTG32_1	235372823.0	1
1704255	CHR_HSCHR1_5_CTG32_1	235372824.0	1
1704256	CHR_HSCHR1_5_CTG32_1	235372825.0	1
1704257	CHR_HSCHR1_5_CTG32_1	235418239.0	4
1704261	CHR_HSCHR1_5_CTG32_1	235418240.0	1
1704262	CHR_HSCHR1_5_CTG32_1	235418241.0	1
1704263	CHR_HSCHR1_5_CTG32_1	235424416.0	1
1704264	CHR_HSCHR1_5_CTG32_1	235424418.0	1
1704265	CHR_HSCHR1_5_CTG32_1	235424419.0	1
1704266	CHR_HSCHR1_5_CTG32_1	235424448.0	1
1704267	CHR_HSCHR1_5_CTG32_1	235424542.0	1
1704268	CHR_HSCHR1_5_CTG32_1	235426501.0	1
1704269	CHR_HSCHR1_5_CTG32_1	235430956.0	4
1704273	CHR_HSCHR1_5_CTG32_1	235430970.0	1
1704274	CHR_HSCHR1_5_CTG32_1	235431719.0	1
1704275	CHR_HSCHR1_5_CTG32_1	235439031.0	2
1704277	CHR_HSCHR1_5_CTG32_1	235439038.0	1
1704278	CHR_HSCHR1_5_CTG32_1	235439039.0	1
1704279	CHR_HSCHR1_5_CTG32_1	235439560.0	1
1704280	CHR_HSCHR1_5_CTG32_1	235439609.0	2
1704282	CHR_HSCHR1_5_CTG32_1	235439541.0	1
1704283	CHR_HSCHR1_5_CTG32_1	235440387.0	1
1704284	CHR_HSCHR1_5_CTG32_1	235441129.0	1
1704285	CHR_HSCHR1_5_CTG32_1	235441203.0	1
1704286	CHR_HSCHR1_5_CTG32_1	235441206.0	1
1704287	CHR_HSCHR1_5_CTG32_1	235441207.0	2
1704289	CHR_HSCHR1_5_CTG32_1	235441208.0	4
1704293	CHR_HSCHR1_5_CTG32_1	235441247.0	1
1704294	CHR_HSCHR1_5_CTG32_1	235441125.0	2
1704296	CHR_HSCHR1_5_CTG32_1	235441142.0	1
1704297	CHR_HSCHR1_5_CTG32_1	235441162.0	1
1704298	CHR_HSCHR1_5_CTG32_1	235441195.0	1
1704299	CHR_HSCHR1_5_CTG32_1	235442589.0	2
1704301	CHR_HSCHR1_5_CTG32_1	235442591.0	1
1704302	CHR_HSCHR1_5_CTG32_1	235442649.0	10
1704312	CHR_HSCHR1_5_CTG32_1	235442657.0	9
1704321	CHR_HSCHR1_5_CTG32_1	235442656.0	3
1704324	CHR_HSCHR1_5_CTG32_1	235450120.0	1
1704325	CHR_HSCHR1_5_CTG32_1	235450161.0	1
1704326	CHR_HSCHR1_5_CTG32_1	235452581.0	1
1704327	CHR_HSCHR1_5_CTG32_1	235452582.0	1
1704328	CHR_HSCHR1_5_CTG32_1	235452657.0	1
1704329	CHR_HSCHR1_5_CTG32_1	235452658.0	1
1704330	CHR_HSCHR1_5_CTG32_1	235452659.0	1
1704331	CHR_HSCHR1_5_CTG32_1	235452661.0	1
1704332	CHR_HSCHR1_5_CTG32_1	235452706.0	1
1704333	CHR_HSCHR1_5_CTG32_1	235452731.0	4
1704337	CHR_HSCHR1_5_CTG32_1	235452734.0	1
1704338	CHR_HSCHR1_5_CTG32_1	235452750.0	1
1704339	CHR_HSCHR1_5_CTG32_1	235452535.0	1
1704340	CHR_HSCHR1_5_CTG32_1	235452583.0	1
1704341	CHR_HSCHR1_5_CTG32_1	235452592.0	1
1704342	CHR_HSCHR1_5_CTG32_1	235452599.0	2
1704344	CHR_HSCHR1_5_CTG32_1	235452602.0	1
1704345	CHR_HSCHR1_5_CTG32_1	235452603.0	1
1704346	CHR_HSCHR1_5_CTG32_1	235452604.0	1
1704347	CHR_HSCHR1_5_CTG32_1	235452605.0	1
1704348	CHR_HSCHR1_5_CTG32_1	235452617.0	1
1704349	CHR_HSCHR1_5_CTG32_1	235452624.0	1
1704350	CHR_HSCHR1_5_CTG32_1	235452627.0	1
1704351	CHR_HSCHR1_5_CTG32_1	235480194.0	1
1704352	CHR_HSCHR1_5_CTG32_1	235480195.0	1
1704353	CHR_HSCHR1_5_CTG32_1	235480197.0	1
1704354	CHR_HSCHR1_5_CTG32_1	235480248.0	1
1704355	CHR_HSCHR1_5_CTG32_1	235515172.0	1
1704356	CHR_HSCHR1_5_CTG32_1	235522221.0	2
1704358	CHR_HSCHR1_5_CTG32_1	235522287.0	1
1704359	CHR_HSCHR1_5_CTG32_1	235526593.0	2
1704361	CHR_HSCHR11_1_CTG8	567405.0	1
1704362	CHR_HSCHR11_1_CTG8	567406.0	1
1704363	CHR_HSCHR11_1_CTG8	567434.0	2
1704365	CHR_HSCHR11_1_CTG8	567435.0	1
1704366	CHR_HSCHR11_1_CTG8	567436.0	1
1704367	CHR_HSCHR11_1_CTG8	646507.0	1
1704368	CHR_HSCHR11_1_CTG8	646508.0	1
1704369	CHR_HSCHR11_1_CTG8	646579.0	2
1704371	CHR_HG2233_PATCH	239794874.0	1
1704372	CHR_HSCHR11_1_CTG5	7861525.0	2
1704374	CHR_HSCHR11_1_CTG5	7861529.0	1
1704375	CHR_HSCHR11_1_CTG5	7861532.0	1
1704376	CHR_HSCHR11_1_CTG5	7861535.0	1
1704377	CHR_HSCHR11_1_CTG5	7861536.0	1
1704378	CHR_HSCHR11_1_CTG5	7861537.0	1
1704379	CHR_HSCHR11_1_CTG5	7861557.0	5
1704384	CHR_HSCHR11_1_CTG5	7861562.0	1
1704385	CHR_HSCHR11_1_CTG5	7861565.0	1
1704386	CHR_HSCHR11_1_CTG5	7861567.0	1
1704387	CHR_HSCHR11_1_CTG5	7861568.0	2
1704389	CHR_HSCHR11_1_CTG5	7861574.0	1
1704390	CHR_HSCHR11_1_CTG5	7861578.0	1
1704391	CHR_HSCHR11_1_CTG5	7861579.0	1
1704392	CHR_HSCHR11_1_CTG5	7861580.0	1
1704393	CHR_HSCHR11_1_CTG5	7861593.0	15
1704408	CHR_HSCHR11_1_CTG5	7861594.0	1
1704409	CHR_HSCHR11_1_CTG5	7861595.0	1
1704410	CHR_HSCHR11_1_CTG5	7861596.0	5
1704415	CHR_HSCHR11_1_CTG5	7861599.0	1
1704416	CHR_HSCHR11_1_CTG5	7861600.0	1
1704417	CHR_HSCHR11_1_CTG5	7861601.0	4
1704421	CHR_HSCHR11_1_CTG5	7861602.0	1
1704422	CHR_HSCHR11_1_CTG5	7861603.0	2
1704424	CHR_HSCHR11_1_CTG5	7861604.0	9
1704433	CHR_HSCHR11_1_CTG5	7861605.0	7
1704440	CHR_HSCHR11_1_CTG5	7861606.0	3
1704443	CHR_HSCHR11_1_CTG5	7861607.0	1
1704444	CHR_HSCHR11_1_CTG5	7871673.0	1
1704445	CHR_HSCHR11_1_CTG5	7871674.0	3
1704448	CHR_HSCHR11_1_CTG5	7871675.0	4
1704452	CHR_HSCHR11_1_CTG5	7871676.0	7
1704459	CHR_HSCHR11_1_CTG5	7871677.0	2
1704461	CHR_HSCHR11_1_CTG5	7871678.0	2
1704463	CHR_HSCHR11_1_CTG5	7871679.0	1
1704464	CHR_HSCHR11_1_CTG5	7871680.0	1
1704465	CHR_HSCHR11_1_CTG5	7871681.0	3
1704468	CHR_HSCHR11_1_CTG5	7871682.0	2
1704470	CHR_HSCHR11_1_CTG5	7871683.0	1
1704471	CHR_HSCHR11_1_CTG5	7871684.0	3
1704474	CHR_HSCHR11_1_CTG5	7871689.0	1
1704475	CHR_HSCHR11_1_CTG5	7871690.0	1
1704476	CHR_HSCHR11_1_CTG5	7871703.0	1
1704477	CHR_HSCHR11_1_CTG5	7871726.0	1
1704478	CHR_HSCHR11_1_CTG5	7871735.0	1
1704479	CHR_HSCHR11_1_CTG5	7871740.0	1
1704480	CHR_HSCHR11_1_CTG5	7871741.0	1
1704481	CHR_HSCHR11_1_CTG5	7871760.0	1
1704482	CHR_HSCHR11_1_CTG5	7871763.0	1
1704483	CHR_HSCHR11_1_CTG5	7871790.0	1
1704484	CHR_HSCHR11_1_CTG5	7871815.0	1
1704485	CHR_HSCHR11_1_CTG5	7871816.0	1
1704486	CHR_HSCHR11_1_CTG5	7871818.0	1
1704487	CHR_HSCHR11_1_CTG5	7871832.0	4
1704491	CHR_HSCHR11_1_CTG5	7871847.0	1
1704492	CHR_HSCHR11_1_CTG5	7871848.0	1
1704493	CHR_HSCHR11_1_CTG5	7871849.0	2
1704495	CHR_HSCHR11_1_CTG5	7871851.0	1
1704496	CHR_HSCHR11_1_CTG5	7871864.0	1
1704497	CHR_HSCHR11_1_CTG5	7871865.0	3
1704500	CHR_HSCHR11_1_CTG5	7871884.0	1
1704501	CHR_HSCHR11_1_CTG5	7871886.0	1
1704502	CHR_HSCHR11_1_CTG5	7871924.0	1
1704503	CHR_HSCHR11_1_CTG5	7871930.0	3
1704506	CHR_HSCHR11_1_CTG5	7871936.0	1
1704507	CHR_HSCHR11_1_CTG5	7871945.0	1
1704508	CHR_HSCHR11_1_CTG5	7871981.0	1
1704509	CHR_HSCHR11_1_CTG5	7871990.0	1
1704510	CHR_HSCHR11_1_CTG5	7871994.0	1
1704511	CHR_HSCHR11_1_CTG5	7871997.0	1
1704512	CHR_HSCHR11_1_CTG5	7871999.0	1
1704513	CHR_HSCHR11_1_CTG5	7872005.0	1
1704514	CHR_HSCHR11_1_CTG5	7872010.0	1
1704515	CHR_HSCHR11_1_CTG5	7876385.0	2
1704516	CHR_HSCHR11_1_CTG5	7876387.0	2
1704517	CHR_HSCHR11_1_CTG5	7876397.0	3
1704520	CHR_HSCHR11_1_CTG5	7876409.0	1
1704521	CHR_HSCHR11_1_CTG5	7876414.0	1
1704522	CHR_HSCHR11_1_CTG5	7876415.0	1
1704523	CHR_HSCHR11_1_CTG5	7876443.0	1
1704524	CHR_HSCHR11_1_CTG5	7876447.0	1
1704525	CHR_HSCHR11_1_CTG5	7876451.0	2
1704527	CHR_HSCHR11_1_CTG5	7876460.0	1
1704528	CHR_HSCHR11_1_CTG5	7876462.0	1
1704529	CHR_HSCHR11_1_CTG5	7876463.0	1
1704530	CHR_HSCHR11_1_CTG5	7876485.0	4
1704534	CHR_HSCHR11_1_CTG5	7876486.0	4
1704536	CHR_HSCHR11_1_CTG5	7876490.0	2
1704538	CHR_HSCHR11_1_CTG5	7876504.0	1
1704539	CHR_HSCHR11_1_CTG5	7876506.0	2
1704541	CHR_HSCHR11_1_CTG5	7876526.0	1
1704542	CHR_HSCHR11_1_CTG5	7876527.0	1
1704543	CHR_HSCHR11_1_CTG5	7876528.0	2
1704545	CHR_HSCHR11_1_CTG5	7876529.0	1
1704546	CHR_HSCHR11_1_CTG5	7876530.0	1
1704547	CHR_HSCHR11_1_CTG5	7876531.0	1
1704548	CHR_HSCHR11_1_CTG5	7876532.0	2
1704550	CHR_HSCHR11_1_CTG5	7876533.0	2
1704551	CHR_HSCHR11_1_CTG5	7876534.0	2
1704553	CHR_HSCHR11_1_CTG5	7876535.0	1
1704554	CHR_HSCHR11_1_CTG5	7876540.0	2
1704555	CHR_HSCHR11_1_CTG5	7876541.0	3
1704556	CHR_HSCHR11_1_CTG5	7876543.0	1
1704557	CHR_HSCHR11_1_CTG5	7876545.0	1
1704558	CHR_HSCHR11_1_CTG5	7876546.0	3
1704561	CHR_HSCHR11_1_CTG5	7876547.0	1
1704562	CHR_HSCHR11_1_CTG5	7876548.0	1
1704563	CHR_HSCHR11_1_CTG5	7876549.0	1
1704564	CHR_HSCHR11_1_CTG5	7876550.0	1
1704565	CHR_HSCHR11_1_CTG5	7876561.0	2
1704566	CHR_HSCHR11_1_CTG5	7876566.0	1
1704567	CHR_HSCHR11_1_CTG5	7876572.0	3
1704570	CHR_HSCHR11_1_CTG5	7876573.0	2
1704571	CHR_HSCHR11_1_CTG5	7876605.0	1
1704572	CHR_HSCHR11_1_CTG5	7876606.0	1
1704573	CHR_HSCHR11_1_CTG5	7876627.0	1
1704574	CHR_HSCHR11_1_CTG5	7876640.0	2
1704576	CHR_HSCHR11_1_CTG5	7876648.0	2
1704578	CHR_HSCHR11_1_CTG5	7876651.0	1
1704579	CHR_HSCHR11_1_CTG5	7876652.0	2
1704581	CHR_HSCHR11_1_CTG5	7876653.0	1
1704582	CHR_HSCHR11_1_CTG5	7876657.0	1
1704583	CHR_HSCHR11_1_CTG5	7876681.0	1
1704584	CHR_HSCHR11_1_CTG5	7876683.0	2
1704585	CHR_HSCHR11_1_CTG5	7876690.0	1
1704586	CHR_HSCHR11_1_CTG5	7876694.0	1
1704587	CHR_HSCHR11_1_CTG5	7876697.0	1
1704588	CHR_HSCHR11_1_CTG5	7876720.0	1
1704589	CHR_HSCHR11_1_CTG5	7876721.0	1
1704590	CHR_HSCHR11_1_CTG5	7876732.0	1
1704591	CHR_HSCHR11_1_CTG5	7876748.0	1
1704592	CHR_HSCHR11_1_CTG5	7876749.0	2
1704593	CHR_HSCHR11_1_CTG5	7876756.0	3
1704594	CHR_HSCHR11_1_CTG5	7876762.0	1
1704595	CHR_HSCHR11_1_CTG5	7876763.0	2
1704597	CHR_HSCHR11_1_CTG5	7876764.0	1
1704598	CHR_HSCHR11_1_CTG5	7876765.0	1
1704599	CHR_HSCHR11_1_CTG5	7876785.0	1
1704600	CHR_HSCHR11_1_CTG5	7876802.0	1
1704601	CHR_HSCHR11_1_CTG5	7876806.0	1
1704602	CHR_HSCHR11_1_CTG5	7876818.0	1
1704603	CHR_HSCHR11_1_CTG5	7876819.0	1
1704604	CHR_HSCHR11_1_CTG5	7876820.0	2
1704606	CHR_HSCHR11_1_CTG5	7876822.0	1
1704607	CHR_HSCHR11_1_CTG5	7876826.0	1
1704608	CHR_HSCHR11_1_CTG5	7876897.0	2
1704609	CHR_HSCHR11_1_CTG5	7876909.0	1
1704610	CHR_HSCHR11_1_CTG5	7876926.0	3
1704612	CHR_HSCHR11_1_CTG5	7876956.0	2
1704614	CHR_HSCHR11_1_CTG5	7876957.0	2
1704615	CHR_HSCHR11_1_CTG5	7876983.0	1
1704616	CHR_HSCHR11_1_CTG5	7876988.0	1
1704617	CHR_HSCHR11_1_CTG5	7876993.0	1
1704618	CHR_HSCHR11_1_CTG5	7877008.0	1
1704619	CHR_HSCHR11_1_CTG5	7877014.0	3
1704622	CHR_HSCHR11_1_CTG5	7877035.0	1
1704623	CHR_HSCHR11_1_CTG5	7877039.0	1
1704624	CHR_HSCHR11_1_CTG5	7877040.0	1
1704625	CHR_HSCHR11_1_CTG5	7877041.0	2
1704627	CHR_HSCHR11_1_CTG5	7877048.0	2
1704628	CHR_HSCHR11_1_CTG5	7877091.0	1
1704629	CHR_HSCHR11_1_CTG5	7877095.0	1
1704630	CHR_HSCHR11_1_CTG5	7877096.0	2
1704632	CHR_HSCHR11_1_CTG5	7877100.0	3
1704635	CHR_HSCHR11_1_CTG5	7877115.0	2
1704637	CHR_HSCHR11_1_CTG5	7877116.0	1
1704638	CHR_HSCHR11_1_CTG5	7877117.0	1
1704639	CHR_HSCHR11_1_CTG5	7877118.0	1
1704640	CHR_HSCHR11_1_CTG5	7877119.0	1
1704641	CHR_HSCHR11_1_CTG5	7877120.0	2
1704643	CHR_HSCHR11_1_CTG5	7877124.0	1
1704644	CHR_HSCHR11_1_CTG5	7877138.0	1
1704645	CHR_HSCHR11_1_CTG5	7877140.0	1
1704646	CHR_HSCHR11_1_CTG5	7877152.0	1
1704647	CHR_HSCHR11_1_CTG5	7877184.0	1
1704648	CHR_HSCHR11_1_CTG5	7877196.0	1
1704649	CHR_HSCHR11_1_CTG5	7877197.0	1
1704650	CHR_HSCHR11_1_CTG5	7877205.0	2
1704652	CHR_HSCHR11_1_CTG5	7877211.0	3
1704655	CHR_HSCHR11_1_CTG5	7877219.0	1
1704656	CHR_HSCHR11_1_CTG5	7877221.0	1
1704657	CHR_HSCHR11_1_CTG5	7877223.0	1
1704658	CHR_HSCHR11_1_CTG1_2	7860962.0	1
1704659	CHR_HSCHR11_1_CTG1_2	7860963.0	1
1704660	CHR_HSCHR11_1_CTG1_2	7860966.0	1
1704661	CHR_HSCHR11_1_CTG1_2	7860968.0	2
1704663	CHR_HSCHR11_1_CTG1_2	7860969.0	2
1704665	CHR_HSCHR11_1_CTG1_2	7860982.0	2
1704667	CHR_HSCHR11_1_CTG1_2	7860983.0	1
1704668	CHR_HSCHR11_1_CTG1_2	7860984.0	1
1704669	CHR_HSCHR11_1_CTG1_2	7860985.0	1
1704670	CHR_HSCHR11_1_CTG1_2	7860994.0	1
1704671	CHR_HSCHR11_1_CTG1_2	7860998.0	2
1704673	CHR_HSCHR11_1_CTG1_2	7860999.0	1
1704674	CHR_HSCHR11_1_CTG1_2	7861000.0	1
1704675	CHR_HSCHR11_1_CTG1_2	7861006.0	1
1704676	CHR_HSCHR11_1_CTG1_2	7861008.0	3
1704679	CHR_HSCHR11_1_CTG1_2	7861019.0	2
1704681	CHR_HSCHR11_1_CTG1_2	7861020.0	2
1704683	CHR_HSCHR11_1_CTG1_2	7861023.0	2
1704685	CHR_HSCHR11_1_CTG1_2	7861024.0	1
1704686	CHR_HSCHR11_1_CTG1_2	7861025.0	1
1704687	CHR_HSCHR11_1_CTG1_2	7861026.0	2
1704689	CHR_HSCHR11_1_CTG1_2	7861027.0	1
1704690	CHR_HSCHR11_1_CTG1_2	7861034.0	3
1704693	CHR_HSCHR11_1_CTG1_2	7861035.0	11
1704704	CHR_HSCHR11_1_CTG1_2	7861036.0	1
1704705	CHR_HSCHR11_1_CTG1_2	7861037.0	2
1704707	CHR_HSCHR11_1_CTG1_2	7861038.0	4
1704711	CHR_HSCHR11_1_CTG1_2	7861039.0	1
1704712	CHR_HSCHR11_1_CTG1_2	7861040.0	1
1704713	CHR_HSCHR11_1_CTG1_2	7861041.0	2
1704715	CHR_HSCHR11_1_CTG1_2	7861042.0	1
1704716	CHR_HSCHR11_1_CTG1_2	7861043.0	1
1704717	CHR_HSCHR11_1_CTG1_2	7861044.0	1
1704718	CHR_HSCHR11_1_CTG1_2	7861045.0	1
1704719	CHR_HSCHR11_1_CTG1_2	7861046.0	2
1704721	CHR_HSCHR11_1_CTG1_2	7861047.0	5
1704726	CHR_HSCHR11_1_CTG1_2	7861048.0	1
1704727	CHR_HSCHR11_1_CTG1_2	7861049.0	1
1704728	CHR_HSCHR11_1_CTG1_2	7861050.0	4
1704732	CHR_HSCHR11_1_CTG1_2	7861051.0	1
1704733	CHR_HSCHR11_1_CTG1_2	7861052.0	4
1704737	CHR_HSCHR11_1_CTG1_2	7861053.0	1
1704738	CHR_HSCHR11_1_CTG1_2	7861054.0	1
1704739	CHR_HSCHR11_1_CTG1_2	7861055.0	1
1704740	CHR_HSCHR11_1_CTG1_2	7861056.0	1
1704741	CHR_HSCHR11_1_CTG1_2	7861057.0	1
1704742	CHR_HSCHR11_1_CTG1_2	7861058.0	2
1704744	CHR_HSCHR11_1_CTG1_2	7861059.0	1
1704745	CHR_HSCHR11_1_CTG1_2	7861060.0	8
1704753	CHR_HSCHR11_1_CTG1_2	7861061.0	4
1704757	CHR_HSCHR11_1_CTG1_2	7861062.0	2
1704759	CHR_HSCHR11_1_CTG1_2	7861063.0	1
1704760	CHR_HSCHR11_1_CTG1_2	7861071.0	3
1704763	CHR_HSCHR11_1_CTG1_2	7871163.0	1
1704764	CHR_HSCHR11_1_CTG1_2	7871169.0	1
1704765	CHR_HSCHR11_1_CTG1_2	7871170.0	1
1704766	CHR_HSCHR11_1_CTG1_2	7871172.0	1
1704767	CHR_HSCHR11_1_CTG1_2	7871173.0	1
1704768	CHR_HSCHR11_1_CTG1_2	7871192.0	2
1704770	CHR_HSCHR11_1_CTG1_2	7871225.0	1
1704771	CHR_HSCHR11_1_CTG1_2	7871257.0	1
1704772	CHR_HSCHR11_1_CTG1_2	7871264.0	1
1704773	CHR_HSCHR11_1_CTG1_2	7871268.0	1
1704774	CHR_HSCHR11_1_CTG1_2	7871279.0	3
1704777	CHR_HSCHR11_1_CTG1_2	7871280.0	1
1704778	CHR_HSCHR11_1_CTG1_2	7871304.0	2
1704780	CHR_HSCHR11_1_CTG1_2	7871305.0	3
1704783	CHR_HSCHR11_1_CTG1_2	7871314.0	4
1704787	CHR_HSCHR11_1_CTG1_2	7871327.0	1
1704788	CHR_HSCHR11_1_CTG1_2	7871332.0	1
1704789	CHR_HSCHR11_1_CTG1_2	7871361.0	1
1704790	CHR_HSCHR11_1_CTG1_2	7871365.0	1
1704791	CHR_HSCHR11_1_CTG1_2	7871366.0	2
1704793	CHR_HSCHR11_1_CTG1_2	7871374.0	1
1704794	CHR_HSCHR11_1_CTG1_2	7871386.0	1
1704795	CHR_HSCHR11_1_CTG1_2	7871424.0	1
1704796	CHR_HSCHR11_1_CTG1_2	7871432.0	1
1704797	CHR_HSCHR11_1_CTG1_2	7871435.0	1
1704798	CHR_HSCHR11_1_CTG1_2	7871452.0	1
1704799	CHR_HSCHR11_1_CTG1_2	7871457.0	1
1704800	CHR_HSCHR11_1_CTG1_2	7871470.0	2
1704802	CHR_HSCHR11_1_CTG1_2	7871486.0	4
1704806	CHR_HSCHR11_1_CTG1_2	7871487.0	1
1704807	CHR_HSCHR11_1_CTG1_2	7871491.0	1
1704808	CHR_HSCHR11_1_CTG1_2	7871494.0	1
1704809	CHR_HSCHR11_1_CTG1_2	7871497.0	1
1704810	CHR_HSCHR11_1_CTG1_2	7875864.0	1
1704811	CHR_HSCHR11_1_CTG1_2	7875868.0	1
1704812	CHR_HSCHR11_1_CTG1_2	7875873.0	1
1704813	CHR_HSCHR11_1_CTG1_2	7875874.0	1
1704814	CHR_HSCHR11_1_CTG1_2	7875890.0	1
1704815	CHR_HSCHR11_1_CTG1_2	7875891.0	1
1704816	CHR_HSCHR11_1_CTG1_2	7875895.0	1
1704817	CHR_HSCHR11_1_CTG1_2	7875923.0	1
1704818	CHR_HSCHR11_1_CTG1_2	7875925.0	1
1704819	CHR_HSCHR11_1_CTG1_2	7875926.0	1
1704820	CHR_HSCHR11_1_CTG1_2	7875927.0	1
1704821	CHR_HSCHR11_1_CTG1_2	7875940.0	2
1704823	CHR_HSCHR11_1_CTG1_2	7875961.0	4
1704824	CHR_HSCHR11_1_CTG1_2	7875975.0	1
1704825	CHR_HSCHR11_1_CTG1_2	7875979.0	3
1704828	CHR_HSCHR11_1_CTG1_2	7875983.0	24
1704852	CHR_HSCHR11_1_CTG1_2	7875990.0	8
1704853	CHR_HSCHR11_1_CTG1_2	7875997.0	2
1704854	CHR_HSCHR11_1_CTG1_2	7876004.0	4
1704858	CHR_HSCHR11_1_CTG1_2	7876025.0	1
1704859	CHR_HSCHR11_1_CTG1_2	7876026.0	1
1704860	CHR_HSCHR11_1_CTG1_2	7876049.0	2
1704861	CHR_HSCHR11_1_CTG1_2	7876067.0	1
1704862	CHR_HSCHR11_1_CTG1_2	7876068.0	1
1704863	CHR_HSCHR11_1_CTG1_2	7876100.0	1
1704864	CHR_HSCHR11_1_CTG1_2	7876101.0	1
1704865	CHR_HSCHR11_1_CTG1_2	7876103.0	4
1704869	CHR_HSCHR11_1_CTG1_2	7876106.0	1
1704870	CHR_HSCHR11_1_CTG1_2	7876130.0	1
1704871	CHR_HSCHR11_1_CTG1_2	7876131.0	2
1704872	CHR_HSCHR11_1_CTG1_2	7876135.0	1
1704873	CHR_HSCHR11_1_CTG1_2	7876139.0	1
1704874	CHR_HSCHR11_1_CTG1_2	7876144.0	1
1704875	CHR_HSCHR11_1_CTG1_2	7876162.0	1
1704876	CHR_HSCHR11_1_CTG1_2	7876165.0	1
1704877	CHR_HSCHR11_1_CTG1_2	7876177.0	1
1704878	CHR_HSCHR11_1_CTG1_2	7876182.0	1
1704879	CHR_HSCHR11_1_CTG1_2	7876183.0	1
1704880	CHR_HSCHR11_1_CTG1_2	7876188.0	1
1704881	CHR_HSCHR11_1_CTG1_2	7876194.0	1
1704882	CHR_HSCHR11_1_CTG1_2	7876195.0	1
1704883	CHR_HSCHR11_1_CTG1_2	7876196.0	1
1704884	CHR_HSCHR11_1_CTG1_2	7876197.0	1
1704885	CHR_HSCHR11_1_CTG1_2	7876198.0	1
1704886	CHR_HSCHR11_1_CTG1_2	7876215.0	1
1704887	CHR_HSCHR11_1_CTG1_2	7876232.0	1
1704888	CHR_HSCHR11_1_CTG1_2	7876236.0	1
1704889	CHR_HSCHR11_1_CTG1_2	7876254.0	5
1704894	CHR_HSCHR11_1_CTG1_2	7876261.0	1
1704895	CHR_HSCHR11_1_CTG1_2	7876336.0	1
1704896	CHR_HSCHR11_1_CTG1_2	7876346.0	2
1704897	CHR_HSCHR11_1_CTG1_2	7876355.0	1
1704898	CHR_HSCHR11_1_CTG1_2	7876359.0	1
1704899	CHR_HSCHR11_1_CTG1_2	7876383.0	3
1704900	CHR_HSCHR11_1_CTG1_2	7876384.0	2
1704902	CHR_HSCHR11_1_CTG1_2	7876412.0	2
1704903	CHR_HSCHR11_1_CTG1_2	7876419.0	1
1704904	CHR_HSCHR11_1_CTG1_2	7876422.0	1
1704905	CHR_HSCHR11_1_CTG1_2	7876442.0	1
1704906	CHR_HSCHR11_1_CTG1_2	7876449.0	5
1704909	CHR_HSCHR11_1_CTG1_2	7876479.0	1
1704912	CHR_HSCHR11_1_CTG1_2	7876487.0	2
1704914	CHR_HSCHR11_1_CTG1_2	7876492.0	1
1704916	CHR_HSCHR11_1_CTG1_2	7876538.0	1
1704917	CHR_HSCHR11_1_CTG1_2	7876539.0	2
1704923	CHR_HSCHR11_1_CTG1_2	7876564.0	1
1704924	CHR_HSCHR11_1_CTG1_2	7876565.0	1
1704925	CHR_HSCHR11_1_CTG1_2	7876568.0	2
1704927	CHR_HSCHR11_1_CTG1_2	7876569.0	2
1704929	CHR_HSCHR11_1_CTG1_2	7876570.0	1
1704931	CHR_HSCHR11_1_CTG1_2	7876593.0	2
1704933	CHR_HSCHR11_1_CTG1_2	7876596.0	1
1704934	CHR_HSCHR11_1_CTG1_2	7876628.0	1
1704935	CHR_HSCHR11_1_CTG1_2	7876645.0	2
1704937	CHR_HSCHR11_1_CTG1_2	7876655.0	1
1704938	CHR_HSCHR11_1_CTG1_2	7876656.0	1
1704939	CHR_HSCHR11_1_CTG1_2	7876661.0	1
1704940	CHR_HSCHR11_1_CTG1_2	7876663.0	2
1704942	CHR_HSCHR11_1_CTG1_2	7876669.0	4
1704946	CHR_HSCHR11_1_CTG1_2	7876674.0	4
1704950	CHR_HSCHR11_1_CTG1_2	7876675.0	1
1704951	CHR_HSCHR11_1_CTG1_2	7876676.0	1
1704953	CHR_HSCHR11_1_CTG1_2	7876705.0	1
1704954	CHR_HSCHR11_1_CTG1_2	7876706.0	1
1704955	CHR_HSCHR11_1_CTG1_2	7876707.0	2
1704957	CHR_HSCHR11_1_CTG1_2	7876708.0	2
1704959	CHR_HSCHR11_1_CTG1_2	7876709.0	1
1704960	CHR_HSCHR11_1_CTG1_2	7876716.0	1
1704961	CHR_HSCHR11_1_CTG1_2	7876718.0	2
1704963	CHR_HSCHR11_1_CTG1_2	7876736.0	1
1704964	CHR_HSCHR11_1_CTG1_2	7876740.0	1
1704965	CHR_HSCHR11_1_CTG1_2	7876741.0	2
1704967	CHR_HSCHR11_1_CTG1_2	7876743.0	1
1704968	CHR_HSCHR11_1_CTG1_2	7876744.0	1
1704969	CHR_HSCHR11_1_CTG1_2	7876747.0	1
1704971	CHR_HSCHR11_1_CTG1_2	7876751.0	1
1704972	CHR_HSCHR11_1_CTG1_2	7876753.0	1
1704973	CHR_HSCHR11_1_CTG1_2	7876754.0	3
1704976	CHR_HSCHR11_1_CTG1_2	7876755.0	1
1704979	CHR_HSCHR11_1_CTG1_2	7876766.0	1
1704980	CHR_HSCHR11_1_CTG1_2	7876767.0	1
1704981	CHR_HSCHR11_1_CTG1_2	7876792.0	2
1704983	CHR_HSCHR11_1_CTG1_2	7876794.0	5
1704988	CHR_HSCHR11_1_CTG1_2	7876797.0	2
1704990	CHR_HSCHR11_1_CTG1_2	7876808.0	2
1704992	CHR_HSCHR11_1_CTG1_2	7876809.0	3
1704995	CHR_HSCHR11_1_CTG1_2	7876810.0	2
1704997	CHR_HSCHR11_1_CTG1_2	7876823.0	1
1704998	CHR_HSCHR11_1_CTG1_2	7876873.0	1
1704999	CHR_HSCHR11_1_CTG1_2	7876890.0	2
1705001	CHR_HSCHR11_1_CTG1_2	7876896.0	1
1705003	CHR_HSCHR11_1_CTG1_2	7876898.0	3
1705006	CHR_HSCHR11_1_CTG1_2	7876900.0	1
1705007	CHR_HSCHR11_1_CTG1_2	7876921.0	1
1705009	CHR_HSCHR11_1_CTG1_2	7876930.0	2
1705011	CHR_HSCHR11_1_CTG1_2	7876933.0	1
1705012	CHR_HSCHR11_1_CTG1_2	7876934.0	1
1705013	CHR_HSCHR11_1_CTG1_2	7876935.0	1
1705014	CHR_HSCHR11_1_CTG1_2	7876936.0	2
1705016	CHR_HSCHR11_1_CTG1_2	7876938.0	2
1705018	CHR_HSCHR11_1_CTG1_2	7876939.0	1
1705019	CHR_HSCHR11_1_CTG1_2	7876940.0	1
1705020	CHR_HSCHR11_1_CTG1_2	7876970.0	1
1705021	CHR_HSCHR11_1_CTG1_2	7876996.0	1
1705022	CHR_HSCHR11_1_CTG1_2	7877002.0	2
1705024	CHR_HSCHR11_1_CTG1_2	7877016.0	1
1705025	CHR_HSCHR11_1_CTG1_2	7877032.0	2
1705027	CHR_HSCHR11_1_CTG1_2	7877036.0	1
1705029	CHR_HSCHR11_1_CTG1_2	7877051.0	3
1705032	CHR_HSCHR11_1_CTG1_2	7877072.0	1
1705033	CHR_HSCHR11_1_CTG1_2	7877079.0	2
1705035	CHR_HSCHR11_1_CTG1_2	7877081.0	1
1705036	CHR_HSCHR11_1_CTG1_2	7877082.0	1
1705037	CHR_HSCHR11_1_CTG1_2	7877086.0	1
1705038	CHR_HSCHR11_1_CTG1_2	7877101.0	1
1705039	CHR_HSCHR11_1_CTG1_2	7877102.0	2
1705041	CHR_HSCHR11_1_CTG1_2	7877108.0	1
1705042	CHR_HSCHR11_1_CTG1_2	7877125.0	1
1705043	CHR_HSCHR11_1_CTG1_2	7877137.0	1
1705044	CHR_HSCHR11_1_CTG1_2	7877145.0	1
1705045	CHR_HSCHR11_1_CTG1_2	7877146.0	1
1705046	CHR_HSCHR11_1_CTG1_2	7877156.0	1
1705047	CHR_HSCHR11_1_CTG1_2	7877158.0	1
1705048	CHR_HSCHR11_1_CTG1_2	7877168.0	1
1705049	CHR_HSCHR11_1_CTG1_2	7877169.0	1
1705050	CHR_HSCHR11_1_CTG1_2	7877170.0	1
1705051	CHR_HSCHR11_1_CTG1_2	7877180.0	1
1705052	CHR_HSCHR11_1_CTG1_2	7875918.0	1
1705053	CHR_HSCHR11_1_CTG1_2	7875924.0	1
1705054	CHR_HSCHR11_1_CTG1_2	7875935.0	1
1705055	CHR_HSCHR11_1_CTG1_2	7875939.0	2
1705057	CHR_HSCHR11_1_CTG1_2	7875951.0	1
1705058	CHR_HSCHR11_1_CTG1_2	7875953.0	3
1705061	CHR_HSCHR11_1_CTG1_2	7875954.0	1
1705062	CHR_HSCHR11_1_CTG1_2	7875960.0	1
1705066	CHR_HSCHR11_1_CTG1_2	7875962.0	2
1705068	CHR_HSCHR11_1_CTG1_2	7875963.0	1
1705069	CHR_HSCHR11_1_CTG1_2	7875964.0	4
1705073	CHR_HSCHR11_1_CTG1_2	7875980.0	1
1705074	CHR_HSCHR11_1_CTG1_2	7875981.0	1
1705075	CHR_HSCHR11_1_CTG1_2	7875984.0	1
1705076	CHR_HSCHR11_1_CTG1_2	7875987.0	4
1705087	CHR_HSCHR11_1_CTG1_2	7875991.0	1
1705088	CHR_HSCHR11_1_CTG1_2	7875992.0	1
1705089	CHR_HSCHR11_1_CTG1_2	7875993.0	4
1705093	CHR_HSCHR11_1_CTG1_2	7875994.0	1
1705094	CHR_HSCHR11_1_CTG1_2	7875995.0	8
1705103	CHR_HSCHR11_1_CTG1_2	7876001.0	1
1705104	CHR_HSCHR11_1_CTG1_2	7876007.0	2
1705106	CHR_HSCHR11_1_CTG1_2	7876015.0	1
1705107	CHR_HSCHR11_1_CTG1_2	7876024.0	1
1705108	CHR_HSCHR11_1_CTG1_2	7876043.0	1
1705109	CHR_HSCHR11_1_CTG1_2	7876045.0	1
1705111	CHR_HSCHR11_1_CTG1_2	7876060.0	1
1705112	CHR_HSCHR11_1_CTG1_2	7876062.0	1
1705113	CHR_HSCHR11_1_CTG1_2	7876088.0	1
1705114	CHR_HSCHR11_1_CTG1_2	7876089.0	1
1705115	CHR_HSCHR11_1_CTG1_2	7876090.0	1
1705116	CHR_HSCHR11_1_CTG1_2	7876091.0	1
1705117	CHR_HSCHR11_1_CTG1_2	7876093.0	1
1705118	CHR_HSCHR11_1_CTG1_2	7876097.0	1
1705119	CHR_HSCHR11_1_CTG1_2	7876120.0	1
1705120	CHR_HSCHR11_1_CTG1_2	7876121.0	2
1705122	CHR_HSCHR11_1_CTG1_2	7876125.0	1
1705124	CHR_HSCHR11_1_CTG1_2	7876134.0	1
1705125	CHR_HSCHR11_1_CTG1_2	7876138.0	1
1705126	CHR_HSCHR11_1_CTG1_2	7876143.0	1
1705127	CHR_HSCHR11_1_CTG1_2	7876163.0	1
1705128	CHR_HSCHR11_1_CTG1_2	7876173.0	2
1705130	CHR_HSCHR11_1_CTG1_2	7876174.0	1
1705131	CHR_HSCHR11_1_CTG1_2	7876175.0	1
1705132	CHR_HSCHR11_1_CTG1_2	7876209.0	1
1705133	CHR_HSCHR11_1_CTG1_2	7876226.0	1
1705134	CHR_HSCHR11_1_CTG1_2	7876233.0	1
1705135	CHR_HSCHR11_1_CTG1_2	7876242.0	1
1705136	CHR_HSCHR11_1_CTG1_2	7876263.0	1
1705137	CHR_HSCHR11_1_CTG1_2	7876264.0	1
1705138	CHR_HSCHR11_1_CTG1_2	7876265.0	3
1705141	CHR_HSCHR11_1_CTG1_2	7876281.0	1
1705142	CHR_HSCHR11_1_CTG1_2	7876284.0	1
1705143	CHR_HSCHR11_1_CTG1_2	7876290.0	1
1705144	CHR_HSCHR11_1_CTG1_2	7876297.0	2
1705146	CHR_HSCHR11_1_CTG1_2	7876306.0	1
1705147	CHR_HSCHR11_1_CTG1_2	7876307.0	1
1705148	CHR_HSCHR11_1_CTG1_2	7876331.0	1
1705149	CHR_HSCHR11_1_CTG1_2	7876335.0	1
1705151	CHR_HSCHR11_1_CTG1_2	7876373.0	1
1705156	CHR_HSCHR11_1_CTG1_2	7876404.0	3
1705159	CHR_HSCHR11_1_CTG1_2	7876405.0	2
1705162	CHR_HSCHR11_1_CTG1_2	7876433.0	2
1705164	CHR_HSCHR11_1_CTG1_2	7876435.0	1
1705165	CHR_HSCHR11_1_CTG1_2	7876436.0	1
1705166	CHR_HSCHR11_1_CTG1_2	7876437.0	3
1705169	CHR_HSCHR11_1_CTG1_2	7876448.0	3
1705174	CHR_HSCHR11_1_CTG1_2	7876453.0	1
1705175	CHR_HSCHR11_1_CTG1_2	7876457.0	1
1705176	CHR_HSCHR11_1_CTG1_2	7876507.0	1
1705177	CHR_HSCHR11_1_CTG1_2	7876513.0	1
1705178	CHR_HSCHR11_1_CTG1_2	7876514.0	2
1705180	CHR_HSCHR11_1_CTG1_2	7876519.0	1
1705182	CHR_HSCHR3_6_CTG3	195795572.0	1
1705183	CHR_HSCHR3_6_CTG3	195795573.0	1
1705184	CHR_HSCHR3_6_CTG3	195795574.0	1
1705185	CHR_HSCHR3_6_CTG3	195795611.0	1
1705186	CHR_HSCHR3_6_CTG3	195795612.0	3
1705189	CHR_HSCHR3_6_CTG3	195795663.0	1
1705190	CHR_HSCHR3_6_CTG3	195795664.0	2
1705192	CHR_HG107_PATCH	1058782.0	1
1705193	CHR_HG107_PATCH	1058803.0	1
1705194	CHR_HG107_PATCH	1058827.0	1
1705195	CHR_HG107_PATCH	1058851.0	1
1705196	CHR_HG107_PATCH	1065333.0	1
1705197	CHR_HG107_PATCH	1065386.0	1
1705198	CHR_HG107_PATCH	1065411.0	1
1705199	CHR_HG107_PATCH	1065445.0	4
1705203	CHR_HG107_PATCH	1065484.0	3
1705204	CHR_HG107_PATCH	1065495.0	4
1705208	CHR_HG107_PATCH	1065524.0	1
1705209	CHR_HG107_PATCH	1065278.0	1
1705210	CHR_HG107_PATCH	1065283.0	1
1705211	CHR_HG107_PATCH	1065430.0	2
1705215	CHR_HG107_PATCH	1065485.0	2
1705217	CHR_HSCHR17_1_CTG2	1570640.0	1
1705218	CHR_HSCHR17_1_CTG2	1602931.0	1
1705219	CHR_HSCHR17_1_CTG2	1602936.0	1
1705220	CHR_HSCHR17_1_CTG2	1603009.0	1
1705221	CHR_HSCHR17_1_CTG2	1603014.0	1
1705222	CHR_HSCHR17_1_CTG2	1603015.0	1
1705223	CHR_HSCHR17_1_CTG2	1603033.0	1
1705224	CHR_HSCHR17_1_CTG2	1712892.0	1
1705225	CHR_HSCHR17_1_CTG2	1712905.0	2
1705227	CHR_HSCHR17_1_CTG2	1712906.0	1
1705228	CHR_HSCHR17_1_CTG2	1712907.0	2
1705230	CHR_HSCHR17_1_CTG2	1712908.0	1
1705231	CHR_HSCHR17_1_CTG2	1712975.0	1
1705232	CHR_HSCHR17_1_CTG2	1713033.0	1
1705234	CHR_HSCHR17_1_CTG2	1713336.0	1
1705235	CHR_HSCHR17_1_CTG2	1713365.0	1
1705236	CHR_HSCHR17_1_CTG2	1713374.0	1
1705237	CHR_HSCHR17_1_CTG2	1713561.0	1
1705239	CHR_HSCHR17_1_CTG2	1713585.0	2
1705241	CHR_HSCHR17_1_CTG2	1713590.0	1
1705242	CHR_HSCHR17_1_CTG2	1713593.0	1
1705243	CHR_HSCHR17_1_CTG2	1713671.0	1
1705244	CHR_HSCHR17_1_CTG2	1713724.0	8
1705252	CHR_HSCHR17_1_CTG2	1713765.0	1
1705253	CHR_HSCHR17_1_CTG2	1713802.0	3
1705256	CHR_HSCHR17_1_CTG2	1721992.0	2
1705258	CHR_HSCHR17_1_CTG2	1721993.0	1
1705259	CHR_HSCHR17_1_CTG2	1721994.0	1
1705260	CHR_HSCHR17_1_CTG2	1722002.0	2
1705262	CHR_HSCHR17_1_CTG2	1722003.0	4
1705266	CHR_HSCHR17_1_CTG2	1722062.0	1
1705267	CHR_HSCHR17_1_CTG2	1722119.0	3
1705270	CHR_HSCHR17_1_CTG2	1729234.0	1
1705271	CHR_HSCHR17_1_CTG2	1729235.0	2
1705273	CHR_HSCHR17_1_CTG2	1729247.0	1
1705274	CHR_HSCHR17_1_CTG2	1729248.0	1
1705275	CHR_HSCHR17_1_CTG2	1729297.0	2
1705277	CHR_HSCHR17_1_CTG2	1737921.0	1
1705278	CHR_HSCHR17_1_CTG2	1738110.0	1
1705279	CHR_HSCHR17_1_CTG2	1738281.0	1
1705280	CHR_HSCHR17_1_CTG2	1738295.0	3
1705283	CHR_HSCHR17_1_CTG2	1738392.0	1
1705284	CHR_HSCHR17_1_CTG2	1738437.0	2
1705286	CHR_HSCHR17_1_CTG2	1738535.0	1
1705287	CHR_HSCHR17_1_CTG2	1742557.0	1
1705288	CHR_HSCHR17_1_CTG2	1742596.0	1
1705289	CHR_HSCHR17_1_CTG2	1742599.0	1
1705290	CHR_HSCHR17_1_CTG2	1742416.0	1
1705291	CHR_HSCHR15_2_CTG3	23186287.0	2
1705293	CHR_HSCHR15_2_CTG3	23187136.0	1
1705294	CHR_HSCHR15_2_CTG3	23187063.0	3
1705297	CHR_HSCHR15_2_CTG3	23186940.0	1
1705298	CHR_HSCHR15_2_CTG3	23187793.0	1
1705299	CHR_HSCHR5_3_CTG1	1344818.0	1
1705300	CHR_HSCHR5_3_CTG1	1344819.0	2
1705302	CHR_HSCHR5_3_CTG1	1344820.0	2
1705304	CHR_HSCHR5_3_CTG1	1344824.0	1
1705305	CHR_HSCHR5_3_CTG1	1344825.0	2
1705307	CHR_HSCHR5_3_CTG1	1344847.0	1
1705308	CHR_HSCHR5_3_CTG1	1344849.0	1
1705309	CHR_HSCHR5_3_CTG1	1344989.0	1
1705310	CHR_HSCHR5_3_CTG1	1344996.0	2
1705312	CHR_HSCHR5_3_CTG1	1344997.0	1
1705313	CHR_HSCHR5_3_CTG1	1344998.0	6
1705319	CHR_HSCHR5_3_CTG1	1353624.0	1
1705320	CHR_HSCHR5_3_CTG1	1353626.0	2
1705322	CHR_HSCHR5_3_CTG1	1353653.0	1
1705323	CHR_HSCHR5_3_CTG1	1353713.0	1
1705324	CHR_HSCHR5_3_CTG1	1465962.0	1
1705325	CHR_HSCHR5_3_CTG1	1465985.0	1
1705326	CHR_HSCHR5_3_CTG1	1466012.0	2
1705328	CHR_HSCHR5_3_CTG1	1466015.0	1
1705329	CHR_HSCHR5_3_CTG1	1466016.0	1
1705330	CHR_HSCHR5_3_CTG1	1466184.0	1
1705331	CHR_HSCHR5_3_CTG1	1466185.0	2
1705333	CHR_HSCHR5_3_CTG1	1466187.0	3
1705336	CHR_HSCHR5_3_CTG1	1466214.0	1
1705337	CHR_HSCHR5_3_CTG1	1466291.0	1
1705338	CHR_HSCHR5_3_CTG1	1466383.0	1
1705339	CHR_HSCHR5_3_CTG1	1466384.0	1
1705340	CHR_HSCHR3_6_CTG2_1	112117296.0	2
1705342	CHR_HSCHR3_6_CTG2_1	112197801.0	1
1705343	CHR_HSCHR3_6_CTG2_1	112197806.0	1
1705344	CHR_HSCHR3_6_CTG2_1	112197825.0	2
1705346	CHR_HSCHR3_6_CTG2_1	112197847.0	2
1705348	CHR_HSCHR3_6_CTG2_1	112197868.0	7
1705355	CHR_HSCHR3_6_CTG2_1	112197889.0	2
1705357	CHR_HSCHR3_6_CTG2_1	112197915.0	2
1705359	CHR_HSCHR3_6_CTG2_1	112197916.0	1
1705360	CHR_HSCHR3_6_CTG2_1	112197933.0	1
1705361	CHR_HSCHR3_6_CTG2_1	112197957.0	1
1705362	CHR_HSCHR3_6_CTG2_1	112198025.0	1
1705363	CHR_HSCHR3_6_CTG2_1	112198026.0	2
1705365	CHR_HSCHR3_6_CTG2_1	112198027.0	2
1705367	CHR_HSCHR3_6_CTG2_1	112259478.0	1
1705368	CHR_HSCHR3_6_CTG2_1	112259619.0	2
1705370	CHR_HSCHR3_6_CTG2_1	112259694.0	1
1705371	CHR_HSCHR3_6_CTG2_1	112259695.0	1
1705372	CHR_HSCHR3_6_CTG2_1	112259696.0	1
1705373	CHR_HSCHR3_6_CTG2_1	112259697.0	1
1705374	CHR_HSCHR3_6_CTG2_1	112259698.0	1
1705375	CHR_HSCHR3_6_CTG2_1	112259702.0	1
1705376	CHR_HSCHR3_6_CTG2_1	112280042.0	1
1705377	CHR_HSCHR3_6_CTG2_1	112280046.0	1
1705378	CHR_HSCHR3_6_CTG2_1	112280047.0	4
1705382	CHR_HSCHR3_6_CTG2_1	112280072.0	1
1705383	CHR_HSCHR3_6_CTG2_1	112280159.0	2
1705385	CHR_HSCHR3_6_CTG2_1	112280160.0	3
1705388	CHR_HSCHR3_6_CTG2_1	112302090.0	2
1705390	CHR_HSCHR3_6_CTG2_1	112302192.0	2
1705392	CHR_HSCHR3_6_CTG2_1	112302193.0	2
1705394	CHR_HSCHR3_6_CTG2_1	112302195.0	1
1705395	CHR_HG1398_PATCH	7126397.0	1
1705396	CHR_HG1398_PATCH	7139150.0	1
1705397	CHR_HG1398_PATCH	7157444.0	1
1705398	CHR_HG1398_PATCH	7157497.0	1
1705399	CHR_HG1398_PATCH	7157499.0	3
1705402	CHR_HG1398_PATCH	7157870.0	1
1705403	CHR_HG1398_PATCH	7157953.0	2
1705405	CHR_HG1398_PATCH	7157997.0	1
1705406	CHR_HG1398_PATCH	7158101.0	3
1705409	CHR_HG1398_PATCH	7158163.0	2
1705411	CHR_HG1398_PATCH	7209251.0	1
1705412	CHR_HG1398_PATCH	7209313.0	2
1705414	CHR_HG1398_PATCH	7209661.0	1
1705415	CHR_HG1398_PATCH	7213656.0	1
1705416	CHR_HG1398_PATCH	7225462.0	1
1705417	CHR_HG1398_PATCH	7243266.0	1
1705418	CHR_HSCHR16_1_CTG3_1	55905268.0	4
1705422	CHR_HSCHR13_1_CTG3	18703697.0	1
1705423	CHR_HSCHR13_1_CTG3	18703741.0	1
1705424	CHR_HSCHR13_1_CTG3	18836225.0	1
1705425	CHR_HSCHRX_3_CTG7	5042250.0	1
1705426	CHR_HSCHRX_3_CTG7	5117870.0	1
1705427	CHR_HSCHRX_3_CTG7	5117856.0	1
1705428	CHR_HSCHR22_1_CTG6	23435788.0	1
1705429	CHR_HSCHR22_1_CTG6	23435879.0	1
1705430	CHR_HSCHR22_1_CTG6	23460507.0	1
1705431	CHR_HSCHR22_1_CTG6	23460533.0	1
1705432	CHR_HSCHR22_1_CTG6	23528567.0	1
1705433	CHR_HSCHR22_1_CTG6	23528592.0	1
1705434	CHR_HSCHR22_1_CTG6	23528593.0	1
1705435	CHR_HSCHR22_1_CTG6	23528603.0	1
1705436	CHR_HSCHR22_1_CTG6	23528640.0	1
1705437	CHR_HSCHR22_1_CTG6	23528641.0	1
1705438	CHR_HSCHR22_1_CTG6	23528646.0	1
1705439	CHR_HSCHR22_1_CTG6	23528656.0	1
1705440	CHR_HSCHR22_1_CTG6	23528684.0	3
1705443	CHR_HSCHR22_1_CTG6	23528695.0	1
1705444	CHR_HSCHR22_1_CTG6	23528696.0	1
1705445	CHR_HSCHR22_1_CTG6	23528697.0	1
1705446	CHR_HSCHR22_1_CTG6	23528698.0	2
1705448	CHR_HSCHR22_1_CTG6	23528519.0	1
1705449	CHR_HSCHR22_1_CTG6	23528520.0	1
1705450	CHR_HSCHR22_1_CTG6	23528598.0	1
1705451	CHR_HSCHR22_1_CTG6	23531854.0	1
1705452	CHR_HSCHR10_1_CTG6	65576844.0	1
1705453	CHR_HSCHR10_1_CTG6	65576935.0	3
1705456	CHR_HSCHR1_4_CTG31	144574570.0	16
1705472	CHR_HSCHR1_4_CTG31	144574574.0	8
1705480	CHR_HSCHR1_4_CTG31	144574575.0	1
1705481	CHR_HSCHR1_4_CTG31	144574576.0	1
1705482	CHR_HSCHR1_4_CTG31	144574577.0	3
1705485	CHR_HSCHR1_4_CTG31	144574578.0	10
1705495	CHR_HSCHR1_4_CTG31	144574579.0	2
1705497	CHR_HSCHR1_4_CTG31	144574584.0	16
1705513	CHR_HSCHR1_4_CTG31	144574585.0	10
1705523	CHR_HSCHR1_4_CTG31	144574586.0	2
1705525	CHR_HSCHR1_4_CTG31	144574587.0	1
1705526	CHR_HSCHR1_4_CTG31	144574588.0	11
1705537	CHR_HSCHR12_4_CTG2_1	126300237.0	1
1705538	CHR_HSCHR1_1_CTG31	153734768.0	1
1705539	CHR_HSCHR1_1_CTG31	153734769.0	1
1705540	CHR_HSCHR1_1_CTG31	153741641.0	1
1705541	CHR_HSCHR1_1_CTG31	153741644.0	1
1705542	CHR_HSCHR1_1_CTG31	153741645.0	2
1705544	CHR_HSCHR1_1_CTG31	153741646.0	1
1705545	CHR_HSCHR1_1_CTG31	153741647.0	1
1705546	CHR_HSCHR1_1_CTG31	153744492.0	1
1705547	CHR_HSCHR1_1_CTG31	153757067.0	1
1705548	CHR_HSCHR1_1_CTG31	153772567.0	1
1705549	CHR_HSCHR1_1_CTG31	153791076.0	1
1705550	CHR_HSCHR1_1_CTG31	153791295.0	3
1705553	CHR_HSCHR1_1_CTG31	153791099.0	1
1705554	CHR_HSCHR1_1_CTG31	153791100.0	1
1705555	CHR_HSCHR1_1_CTG31	153791101.0	1
1705556	CHR_HSCHR1_1_CTG31	153791102.0	1
1705557	CHR_HSCHR1_1_CTG31	153795399.0	1
1705558	CHR_HSCHR1_1_CTG31	153822138.0	1
1705559	CHR_HSCHR1_1_CTG31	153822139.0	2
1705561	CHR_HSCHR1_1_CTG31	153822153.0	2
1705563	CHR_HSCHR1_1_CTG31	153822378.0	6
1705569	CHR_HSCHR1_1_CTG31	153831988.0	2
1705571	CHR_HSCHR2_7_CTG7_2	126203799.0	1
1705572	CHR_HSCHR2_7_CTG7_2	126329617.0	1
1705573	CHR_HSCHR2_7_CTG7_2	126329639.0	1
1705574	CHR_HSCHR10_1_CTG3	42138825.0	3
1705577	CHR_HSCHR10_1_CTG3	42138882.0	4
1705581	CHR_HSCHR10_1_CTG3	42138884.0	2
1705583	CHR_HSCHR10_1_CTG3	42138973.0	1
1705584	CHR_HSCHR10_1_CTG3	42240456.0	1
1705585	CHR_HSCHR10_1_CTG3	42240440.0	1
1705586	CHR_HSCHR10_1_CTG3	42240481.0	2
1705588	CHR_HSCHR11_1_CTG3_1	60023531.0	1
1705589	CHR_HSCHR3_1_CTG2_1	151614529.0	1
1705590	CHR_HSCHR10_1_CTG1	27296199.0	1
1705591	CHR_HSCHR10_1_CTG1	27321718.0	1
1705592	CHR_HSCHR10_1_CTG1	27321841.0	1
1705593	CHR_HSCHR10_1_CTG1	27326372.0	1
1705594	CHR_HSCHR10_1_CTG1	27345815.0	2
1705596	CHR_HSCHR10_1_CTG1	27345908.0	2
1705598	CHR_HSCHR10_1_CTG1	27434605.0	1
1705599	CHR_HSCHR10_1_CTG1	27434720.0	1
1705600	CHR_HSCHR5_4_CTG1	993339.0	1
1705601	CHR_HSCHR5_4_CTG1	993340.0	6
1705607	CHR_HSCHR5_4_CTG1	993386.0	1
1705608	CHR_HSCHR17_1_CTG9	83092910.0	2
1705610	CHR_HSCHR17_1_CTG9	83092917.0	1
1705611	CHR_HSCHR17_1_CTG9	83092918.0	1
1705612	CHR_HSCHR17_1_CTG9	83092947.0	1
1705613	CHR_HSCHR17_1_CTG9	83092949.0	1
1705614	CHR_HSCHR17_1_CTG9	83092950.0	2
1705616	CHR_HSCHR17_1_CTG9	83093005.0	1
1705617	CHR_HSCHR17_1_CTG9	83093015.0	1
1705618	CHR_HSCHR17_1_CTG9	83093128.0	1
1705619	CHR_HSCHR11_1_CTG6	1546898.0	1
1705620	CHR_HSCHR11_1_CTG6	1581206.0	1
1705621	CHR_HSCHR11_1_CTG6	1583512.0	1
1705622	CHR_HSCHR11_1_CTG6	1583513.0	1
1705623	CHR_HSCHR11_1_CTG6	1583562.0	7
1705630	CHR_HSCHR11_1_CTG6	1583606.0	1
1705631	CHR_HSCHR11_1_CTG6	1588472.0	1
1705632	CHR_HG1298_PATCH	8900894.0	1
1705633	CHR_HG1298_PATCH	8900919.0	1
1705634	CHR_HG1298_PATCH	8900935.0	1
1705635	CHR_HG1298_PATCH	8900936.0	1
1705636	CHR_HG1298_PATCH	8900937.0	2
1705638	CHR_HG1298_PATCH	8900938.0	1
1705639	CHR_HG1298_PATCH	8900939.0	1
1705640	CHR_HG1298_PATCH	8900940.0	1
1705641	CHR_HG1298_PATCH	8900945.0	1
1705642	CHR_HG1298_PATCH	8900946.0	2
1705644	CHR_HG1298_PATCH	8900947.0	3
1705647	CHR_HG1298_PATCH	8900970.0	1
1705648	CHR_HG1298_PATCH	8900978.0	2
1705650	CHR_HG1298_PATCH	8900999.0	2
1705652	CHR_HG1298_PATCH	8901022.0	1
1705653	CHR_HG1298_PATCH	8901050.0	1
1705654	CHR_HG1298_PATCH	8901067.0	4
1705658	CHR_HG1298_PATCH	8901145.0	1
1705659	CHR_HG1298_PATCH	8901162.0	1
1705660	CHR_HG1298_PATCH	8901169.0	4
1705664	CHR_HG1298_PATCH	8901170.0	2
1705666	CHR_HG1298_PATCH	8901172.0	1
1705667	CHR_HG1298_PATCH	8901173.0	2
1705669	CHR_HG1298_PATCH	8901174.0	1
1705670	CHR_HG1298_PATCH	8901175.0	1
1705671	CHR_HG1298_PATCH	8901176.0	1
1705672	CHR_HG1298_PATCH	8901178.0	2
1705677	CHR_HSCHR22_3_CTG1	42079737.0	3
1705680	CHR_HSCHR22_3_CTG1	42079782.0	1
1705681	CHR_HSCHR22_3_CTG1	42079793.0	3
1705684	CHR_HSCHR22_3_CTG1	42079794.0	3
1705687	CHR_HSCHR22_3_CTG1	42079786.0	1
1705688	CHR_HSCHR22_3_CTG1	42079805.0	2
1705689	CHR_HSCHR22_3_CTG1	42079808.0	2
1705691	CHR_HSCHR22_3_CTG1	42079813.0	2
1705693	CHR_HSCHR22_3_CTG1	42079815.0	1
1705694	CHR_HSCHR22_3_CTG1	42079816.0	2
1705695	CHR_HSCHR22_3_CTG1	42079817.0	1
1705696	CHR_HSCHR22_3_CTG1	42079818.0	4
1705697	CHR_HSCHR22_3_CTG1	42079821.0	1
1705698	CHR_HSCHR22_3_CTG1	42079822.0	3
1705701	CHR_HSCHR22_3_CTG1	42079838.0	10
1705709	CHR_HSCHR22_3_CTG1	42079885.0	1
1705710	CHR_HSCHR22_3_CTG1	42079914.0	2
1705711	CHR_HSCHR22_3_CTG1	42079946.0	1
1705712	CHR_HSCHR22_3_CTG1	42079947.0	6
1705714	CHR_HSCHR22_3_CTG1	42079745.0	13
1705715	CHR_HSCHR22_3_CTG1	42079755.0	5
1705720	CHR_HSCHR22_3_CTG1	42079760.0	3
1705723	CHR_HSCHR22_3_CTG1	42079762.0	14
1705731	CHR_HSCHR22_3_CTG1	42079776.0	1
1705732	CHR_HSCHR22_3_CTG1	42079796.0	1
1705733	CHR_HSCHR22_3_CTG1	42079832.0	2
1705734	CHR_HSCHR22_3_CTG1	42079841.0	4
1705735	CHR_HSCHR22_3_CTG1	42079842.0	3
1705740	CHR_HSCHR22_3_CTG1	42079844.0	4
1705742	CHR_HSCHR22_3_CTG1	42079845.0	2
1705745	CHR_HSCHR22_3_CTG1	42079881.0	1
1705746	CHR_HSCHR22_3_CTG1	42079925.0	2
1705747	CHR_HSCHR22_3_CTG1	42079926.0	2
1705748	CHR_HSCHR22_3_CTG1	42079754.0	1
1705749	CHR_HSCHR22_3_CTG1	42079777.0	2
1705750	CHR_HSCHR22_3_CTG1	42079780.0	1
1705757	CHR_HSCHR22_3_CTG1	42079886.0	2
1705758	CHR_HSCHR22_3_CTG1	42079887.0	1
1705759	CHR_HSCHR22_3_CTG1	42079936.0	4
1705760	CHR_HSCHR22_3_CTG1	42079742.0	2
1705762	CHR_HSCHR22_3_CTG1	42079743.0	3
1705764	CHR_HSCHR22_3_CTG1	42079763.0	1
1705767	CHR_HSCHR22_3_CTG1	42079899.0	4
1705769	CHR_HSCHR22_3_CTG1	42079900.0	2
1705771	CHR_HSCHR22_3_CTG1	42079902.0	1
1705772	CHR_HSCHR22_3_CTG1	42079903.0	2
1705774	CHR_HSCHR22_3_CTG1	42079905.0	2
1705777	CHR_HSCHR22_3_CTG1	42079911.0	2
1705779	CHR_HSCHR22_3_CTG1	42079913.0	2
1705782	CHR_HSCHR22_3_CTG1	42079916.0	1
1705783	CHR_HSCHR22_3_CTG1	42079918.0	3
1705784	CHR_HSCHR22_3_CTG1	42079919.0	1
1705785	CHR_HSCHR22_3_CTG1	42079935.0	1
1705790	CHR_HSCHR22_3_CTG1	42079801.0	2
1705791	CHR_HSCHR22_3_CTG1	42079802.0	1
1705792	CHR_HSCHR22_3_CTG1	42079803.0	2
1705793	CHR_HSCHR22_3_CTG1	42079804.0	4
1705796	CHR_HSCHR22_3_CTG1	42079839.0	3
1705802	CHR_HSCHR22_3_CTG1	42079849.0	2
1705804	CHR_HSCHR22_3_CTG1	42079854.0	2
1705807	CHR_HSCHR22_3_CTG1	42079890.0	4
1705809	CHR_HSCHR22_3_CTG1	42079891.0	5
1705811	CHR_HSCHR22_3_CTG1	42079893.0	1
1705812	CHR_HSCHR22_3_CTG1	42079927.0	1
1705813	CHR_HSCHR22_3_CTG1	42079928.0	2
1705815	CHR_HSCHR22_3_CTG1	42087123.0	1
1705816	CHR_HSCHR22_3_CTG1	42087147.0	1
1705817	CHR_HSCHR22_3_CTG1	42087153.0	2
1705819	CHR_HSCHR22_3_CTG1	42087170.0	8
1705826	CHR_HSCHR22_3_CTG1	42087075.0	1
1705827	CHR_HSCHR22_3_CTG1	42087122.0	1
1705828	CHR_HSCHR22_3_CTG1	42087132.0	1
1705829	CHR_HSCHR22_3_CTG1	42087133.0	1
1705830	CHR_HSCHR22_3_CTG1	42087134.0	2
1705831	CHR_HSCHR22_3_CTG1	42087099.0	1
1705832	CHR_HSCHR22_3_CTG1	42087100.0	1
1705833	CHR_HSCHR22_3_CTG1	42087117.0	2
1705835	CHR_HSCHR22_3_CTG1	42087733.0	2
1705836	CHR_HSCHR22_3_CTG1	42087788.0	1
1705837	CHR_HSCHR22_3_CTG1	42087874.0	2
1705838	CHR_HSCHR22_3_CTG1	42087875.0	2
1705839	CHR_HSCHR22_3_CTG1	42088035.0	1
1705840	CHR_HSCHR22_3_CTG1	42087849.0	5
1705841	CHR_HSCHR22_3_CTG1	42087953.0	2
1705842	CHR_HSCHR22_3_CTG1	42087985.0	6
1705845	CHR_HSCHR22_3_CTG1	42087986.0	7
1705848	CHR_HSCHR22_3_CTG1	42087987.0	2
1705849	CHR_HSCHR22_3_CTG1	42087988.0	4
1705851	CHR_HSCHR22_3_CTG1	42087862.0	3
1705852	CHR_HSCHR22_3_CTG1	42087908.0	2
1705853	CHR_HSCHR22_3_CTG1	42087911.0	15
1705863	CHR_HSCHR22_3_CTG1	42087912.0	4
1705864	CHR_HSCHR22_3_CTG1	42087913.0	4
1705866	CHR_HSCHR22_3_CTG1	42087914.0	6
1705868	CHR_HSCHR22_3_CTG1	42087916.0	1
1705869	CHR_HSCHR22_3_CTG1	42087917.0	10
1705878	CHR_HSCHR22_3_CTG1	42087918.0	3
1705879	CHR_HSCHR22_3_CTG1	42087926.0	12
1705880	CHR_HSCHR22_3_CTG1	42087960.0	1
1705882	CHR_HSCHR22_3_CTG1	42088045.0	1
1705883	CHR_HSCHR22_3_CTG1	42088199.0	1
1705884	CHR_HSCHR22_3_CTG1	42088200.0	8
1705892	CHR_HSCHR22_3_CTG1	42088201.0	1
1705893	CHR_HSCHR22_3_CTG1	42088202.0	2
1705894	CHR_HSCHR22_3_CTG1	42088203.0	3
1705896	CHR_HSCHR22_3_CTG1	42088278.0	1
1705897	CHR_HSCHR22_3_CTG1	42088390.0	7
1705898	CHR_HSCHR22_3_CTG1	42088338.0	1
1705899	CHR_HSCHR22_3_CTG1	42088339.0	1
1705900	CHR_HSCHR22_3_CTG1	42088340.0	3
1705903	CHR_HSCHR22_3_CTG1	42088342.0	3
1705906	CHR_HSCHR22_3_CTG1	42088343.0	1
1705907	CHR_HSCHR22_3_CTG1	42088344.0	2
1705908	CHR_HSCHR22_3_CTG1	42088345.0	2
1705910	CHR_HSCHR22_3_CTG1	42088346.0	1
1705911	CHR_HSCHR22_3_CTG1	42088347.0	5
1705912	CHR_HSCHR22_3_CTG1	42088348.0	2
1705913	CHR_HSCHR22_3_CTG1	42088349.0	3
1705914	CHR_HSCHR22_3_CTG1	42088350.0	2
1705915	CHR_HSCHR22_3_CTG1	42088351.0	7
1705920	CHR_HSCHR22_3_CTG1	42088352.0	7
1705923	CHR_HSCHR22_3_CTG1	42088353.0	8
1705924	CHR_HSCHR22_3_CTG1	42088354.0	19
1705925	CHR_HSCHR22_3_CTG1	42088355.0	2
1705926	CHR_HSCHR22_3_CTG1	42088356.0	4
1705927	CHR_HSCHR22_3_CTG1	42088357.0	4
1705928	CHR_HSCHR22_3_CTG1	42088358.0	2
1705930	CHR_HSCHR22_3_CTG1	42088359.0	2
1705932	CHR_HSCHR22_3_CTG1	42088360.0	1
1705933	CHR_HSCHR22_3_CTG1	42088361.0	24
1705939	CHR_HSCHR22_3_CTG1	42088362.0	2
1705940	CHR_HSCHR22_3_CTG1	42088363.0	2
1705941	CHR_HSCHR22_3_CTG1	42088364.0	3
1705942	CHR_HSCHR22_3_CTG1	42088365.0	3
1705943	CHR_HSCHR22_3_CTG1	42088366.0	1
1705944	CHR_HSCHR22_3_CTG1	42088367.0	1
1705945	CHR_HSCHR22_3_CTG1	42088368.0	2
1705946	CHR_HSCHR22_3_CTG1	42088369.0	1
1705947	CHR_HSCHR22_3_CTG1	42088370.0	59
1705948	CHR_HSCHR22_3_CTG1	42088371.0	8
1705956	CHR_HSCHR22_3_CTG1	42088372.0	13
1705957	CHR_HSCHR22_3_CTG1	42088373.0	18
1705963	CHR_HSCHR22_3_CTG1	42088374.0	27
1705965	CHR_HSCHR22_3_CTG1	42088375.0	2
1705967	CHR_HSCHR22_3_CTG1	42088376.0	1
1705968	CHR_HSCHR22_3_CTG1	42088379.0	6
1705970	CHR_HSCHR22_3_CTG1	42088380.0	6
1705971	CHR_HSCHR22_3_CTG1	42088382.0	1
1705972	CHR_HSCHR22_3_CTG1	42088383.0	1
1705973	CHR_HSCHR22_3_CTG1	42088384.0	2
1705975	CHR_HSCHR22_3_CTG1	42088385.0	1
1705976	CHR_HSCHR22_3_CTG1	42088386.0	1
1705977	CHR_HSCHR22_3_CTG1	42088387.0	2
1705979	CHR_HSCHR22_3_CTG1	42088388.0	1
1705980	CHR_HSCHR22_3_CTG1	42088389.0	15
1706000	CHR_HSCHR22_3_CTG1	42088391.0	4
1706003	CHR_HSCHR22_3_CTG1	42088392.0	36
1706013	CHR_HSCHR22_3_CTG1	42088393.0	13
1706025	CHR_HSCHR22_3_CTG1	42088394.0	1
1706026	CHR_HSCHR22_3_CTG1	42088395.0	1
1706027	CHR_HSCHR22_3_CTG1	42088396.0	42
1706069	CHR_HSCHR22_3_CTG1	42088397.0	1
1706070	CHR_HSCHR22_3_CTG1	42088398.0	3
1706073	CHR_HSCHR22_3_CTG1	42088404.0	26
1706098	CHR_HSCHR22_3_CTG1	42088405.0	20
1706116	CHR_HSCHR22_3_CTG1	42088406.0	8
1706117	CHR_HSCHR22_3_CTG1	42088144.0	4
1706118	CHR_HSCHR22_3_CTG1	42088145.0	4
1706121	CHR_HSCHR22_3_CTG1	42088146.0	2
1706122	CHR_HSCHR22_3_CTG1	42088147.0	3
1706124	CHR_HSCHR22_3_CTG1	42088148.0	6
1706127	CHR_HSCHR22_3_CTG1	42088149.0	6
1706133	CHR_HSCHR22_3_CTG1	42088150.0	4
1706134	CHR_HSCHR22_3_CTG1	42088151.0	1
1706135	CHR_HSCHR22_3_CTG1	42088152.0	8
1706143	CHR_HSCHR22_3_CTG1	42088153.0	2
1706145	CHR_HSCHR22_3_CTG1	42088154.0	4
1706148	CHR_HSCHR22_3_CTG1	42088155.0	11
1706149	CHR_HSCHR22_3_CTG1	42088156.0	3
1706151	CHR_HSCHR22_3_CTG1	42088157.0	6
1706155	CHR_HSCHR22_3_CTG1	42088162.0	9
1706160	CHR_HSCHR22_3_CTG1	42088163.0	2
1706161	CHR_HSCHR22_3_CTG1	42088164.0	4
1706163	CHR_HSCHR22_3_CTG1	42088215.0	6
1706169	CHR_HSCHR22_3_CTG1	42088216.0	1
1706170	CHR_HSCHR22_3_CTG1	42088240.0	1
1706171	CHR_HSCHR22_3_CTG1	42088256.0	4
1706175	CHR_HSCHR22_3_CTG1	42088268.0	1
1706176	CHR_HSCHR22_3_CTG1	42088306.0	1
1706178	CHR_HSCHR22_3_CTG1	42135378.0	2
1706180	CHR_HSCHR22_3_CTG1	42135500.0	1
1706181	CHR_HSCHR22_3_CTG1	42135536.0	1
1706182	CHR_HSCHR22_3_CTG1	42137788.0	1
1706183	CHR_HSCHR22_3_CTG1	42137789.0	2
1706185	CHR_HSCHR22_3_CTG1	42137790.0	2
1706187	CHR_HSCHR22_3_CTG1	42137897.0	1
1706188	CHR_HSCHR22_3_CTG1	42137898.0	1
1706189	CHR_HSCHR22_3_CTG1	42137909.0	1
1706190	CHR_HSCHR22_3_CTG1	42137991.0	1
1706191	CHR_HSCHR22_3_CTG1	42138002.0	5
1706196	CHR_HSCHR22_3_CTG1	42138006.0	3
1706199	CHR_HSCHR22_3_CTG1	42138007.0	17
1706216	CHR_HSCHR22_3_CTG1	42138058.0	1
1706217	CHR_HSCHR22_3_CTG1	42138064.0	1
1706218	CHR_HSCHR22_3_CTG1	42138065.0	1
1706219	CHR_HSCHR22_3_CTG1	42138066.0	13
1706232	CHR_HSCHR22_3_CTG1	42138079.0	1
1706233	CHR_HSCHR22_3_CTG1	42138136.0	1
1706234	CHR_HSCHR22_3_CTG1	42138139.0	1
1706235	CHR_HSCHR22_3_CTG1	42138278.0	2
1706237	CHR_HSCHR22_3_CTG1	42138280.0	1
1706238	CHR_HSCHR22_3_CTG1	42138325.0	17
1706255	CHR_HSCHR22_3_CTG1	42138326.0	1
1706256	CHR_HSCHR22_3_CTG1	42138378.0	2
1706258	CHR_HSCHR22_3_CTG1	42138394.0	2
1706260	CHR_HSCHR22_3_CTG1	42138404.0	2
1706262	CHR_HSCHR22_3_CTG1	42138464.0	1
1706263	CHR_HSCHR22_3_CTG1	42138534.0	8
1706271	CHR_HSCHR22_3_CTG1	42138550.0	1
1706272	CHR_HSCHR22_3_CTG1	42138571.0	1
1706273	CHR_HSCHR22_3_CTG1	42138572.0	2
1706275	CHR_HSCHR22_3_CTG1	42138662.0	1
1706276	CHR_HSCHR22_3_CTG1	42138743.0	1
1706277	CHR_HSCHR22_3_CTG1	42207715.0	3
1706280	CHR_HSCHR22_3_CTG1	42207774.0	6
1706286	CHR_HSCHR22_3_CTG1	42207775.0	2
1706288	CHR_HSCHR22_3_CTG1	42207776.0	1
1706289	CHR_HSCHR22_7_CTG1	42135366.0	2
1706291	CHR_HSCHR22_7_CTG1	42135572.0	1
1706292	CHR_HSCHR22_7_CTG1	42149069.0	1
1706293	CHR_HSCHR22_7_CTG1	42149191.0	1
1706294	CHR_HSCHR22_7_CTG1	42149225.0	1
1706295	CHR_HSCHR22_7_CTG1	42151479.0	3
1706298	CHR_HSCHR22_7_CTG1	42151483.0	2
1706300	CHR_HSCHR22_7_CTG1	42151586.0	2
1706302	CHR_HSCHR22_7_CTG1	42151601.0	1
1706303	CHR_HSCHR22_7_CTG1	42151682.0	1
1706304	CHR_HSCHR22_7_CTG1	42151694.0	1
1706305	CHR_HSCHR22_7_CTG1	42151695.0	4
1706309	CHR_HSCHR22_7_CTG1	42151699.0	10
1706319	CHR_HSCHR22_7_CTG1	42151700.0	8
1706327	CHR_HSCHR22_7_CTG1	42151745.0	1
1706328	CHR_HSCHR22_7_CTG1	42151750.0	1
1706329	CHR_HSCHR22_7_CTG1	42151751.0	1
1706330	CHR_HSCHR22_7_CTG1	42151752.0	1
1706331	CHR_HSCHR22_7_CTG1	42151753.0	1
1706332	CHR_HSCHR22_7_CTG1	42151754.0	1
1706333	CHR_HSCHR22_7_CTG1	42151755.0	2
1706335	CHR_HSCHR22_7_CTG1	42151756.0	1
1706336	CHR_HSCHR22_7_CTG1	42151757.0	2
1706338	CHR_HSCHR22_7_CTG1	42151758.0	3
1706341	CHR_HSCHR22_7_CTG1	42151759.0	2
1706343	CHR_HSCHR22_7_CTG1	42151825.0	1
1706344	CHR_HSCHR22_7_CTG1	42151827.0	1
1706345	CHR_HSCHR22_7_CTG1	42151968.0	2
1706347	CHR_HSCHR22_7_CTG1	42151972.0	1
1706348	CHR_HSCHR22_7_CTG1	42152018.0	18
1706366	CHR_HSCHR22_7_CTG1	42152071.0	2
1706368	CHR_HSCHR22_7_CTG1	42152085.0	1
1706369	CHR_HSCHR22_7_CTG1	42152087.0	1
1706370	CHR_HSCHR22_7_CTG1	42152091.0	2
1706372	CHR_HSCHR22_7_CTG1	42152157.0	1
1706373	CHR_HSCHR22_7_CTG1	42152224.0	3
1706376	CHR_HSCHR22_7_CTG1	42152225.0	1
1706377	CHR_HSCHR22_7_CTG1	42152226.0	1
1706378	CHR_HSCHR22_7_CTG1	42152227.0	3
1706381	CHR_HSCHR22_7_CTG1	42152242.0	1
1706382	CHR_HSCHR22_7_CTG1	42152261.0	1
1706383	CHR_HSCHR22_7_CTG1	42152262.0	2
1706385	CHR_HSCHR22_7_CTG1	42152354.0	1
1706386	CHR_HSCHR22_7_CTG1	42152435.0	1
1706387	CHR_HSCHR22_7_CTG1	42152944.0	1
1706388	CHR_HSCHR22_7_CTG1	42152948.0	1
1706389	CHR_HSCHR22_7_CTG1	42165175.0	2
1706391	CHR_HSCHR22_7_CTG1	42165176.0	1
1706392	CHR_HSCHR22_7_CTG1	42165187.0	2
1706394	CHR_HSCHR22_7_CTG1	42165270.0	2
1706396	CHR_HSCHR22_7_CTG1	42165281.0	1
1706397	CHR_HSCHR22_7_CTG1	42165378.0	1
1706398	CHR_HSCHR22_7_CTG1	42165384.0	5
1706403	CHR_HSCHR22_7_CTG1	42165390.0	2
1706405	CHR_HSCHR22_7_CTG1	42165391.0	1
1706406	CHR_HSCHR22_7_CTG1	42165392.0	5
1706411	CHR_HSCHR22_7_CTG1	42165393.0	1
1706412	CHR_HSCHR22_7_CTG1	42165394.0	1
1706413	CHR_HSCHR22_7_CTG1	42165395.0	5
1706418	CHR_HSCHR22_7_CTG1	42165396.0	1
1706419	CHR_HSCHR22_7_CTG1	42165397.0	2
1706421	CHR_HSCHR22_7_CTG1	42165422.0	1
1706422	CHR_HSCHR22_7_CTG1	42165423.0	5
1706427	CHR_HSCHR22_7_CTG1	42165424.0	1
1706428	CHR_HSCHR22_7_CTG1	42165425.0	2
1706430	CHR_HSCHR22_7_CTG1	42165426.0	3
1706433	CHR_HSCHR22_7_CTG1	42165427.0	1
1706434	CHR_HSCHR22_7_CTG1	42165428.0	3
1706437	CHR_HSCHR22_7_CTG1	42165512.0	2
1706439	CHR_HSCHR22_7_CTG1	42165655.0	2
1706441	CHR_HSCHR22_7_CTG1	42165663.0	1
1706442	CHR_HSCHR22_7_CTG1	42165703.0	4
1706446	CHR_HSCHR22_7_CTG1	42165704.0	13
1706459	CHR_HSCHR22_7_CTG1	42165705.0	1
1706460	CHR_HSCHR22_7_CTG1	42165764.0	1
1706461	CHR_HSCHR22_7_CTG1	42165765.0	1
1706462	CHR_HSCHR22_7_CTG1	42165776.0	2
1706464	CHR_HSCHR22_7_CTG1	42165782.0	1
1706465	CHR_HSCHR22_7_CTG1	42165783.0	1
1706466	CHR_HSCHR22_7_CTG1	42165851.0	1
1706467	CHR_HSCHR22_7_CTG1	42165917.0	1
1706468	CHR_HSCHR22_7_CTG1	42165918.0	1
1706469	CHR_HSCHR22_7_CTG1	42165919.0	4
1706473	CHR_HSCHR22_7_CTG1	42165920.0	2
1706475	CHR_HSCHR22_7_CTG1	42165932.0	1
1706476	CHR_HSCHR22_7_CTG1	42165939.0	3
1706479	CHR_HSCHR22_7_CTG1	42166036.0	1
1706480	CHR_HSCHR22_7_CTG1	42166120.0	1
1706481	CHR_HSCHR22_7_CTG1	42188574.0	1
1706482	CHR_HSCHR22_7_CTG1	42188666.0	1
1706483	CHR_HSCHR22_7_CTG1	42235005.0	1
1706484	CHR_HSCHR22_7_CTG1	42274710.0	1
1706485	CHR_HSCHR2_3_CTG15	241839631.0	1
1706486	CHR_HSCHR3_2_CTG2_1	154258716.0	13
1706499	CHR_HSCHR3_2_CTG2_1	154259179.0	1
1706500	CHR_HSCHR3_2_CTG2_1	154259180.0	1
1706501	CHR_HSCHR3_2_CTG2_1	154259962.0	1
1706502	CHR_HSCHR3_2_CTG2_1	154259820.0	1
1706503	CHR_HSCHR14_8_CTG1	63756966.0	1
1706504	CHR_HSCHR14_8_CTG1	63756967.0	1
1706505	CHR_HSCHR14_8_CTG1	63756968.0	1
1706506	CHR_HSCHR14_8_CTG1	63756969.0	3
1706509	CHR_HSCHR14_8_CTG1	63756970.0	1
1706510	CHR_HSCHR14_8_CTG1	63756982.0	1
1706511	CHR_HSCHR14_8_CTG1	63756983.0	1
1706512	CHR_HSCHR14_8_CTG1	63756984.0	1
1706513	CHR_HSCHR14_8_CTG1	63756985.0	1
1706514	CHR_HSCHR14_8_CTG1	63756986.0	1
1706515	CHR_HSCHR14_8_CTG1	63756987.0	1
1706516	CHR_HSCHR14_8_CTG1	63756988.0	1
1706517	CHR_HSCHR14_8_CTG1	63756989.0	2
1706519	CHR_HSCHR14_8_CTG1	63756990.0	1
1706520	CHR_HSCHR14_8_CTG1	63756991.0	2
1706522	CHR_HSCHR14_8_CTG1	63756992.0	1
1706523	CHR_HSCHR14_8_CTG1	63756993.0	1
1706524	CHR_HSCHR14_8_CTG1	63756997.0	1
1706525	CHR_HSCHR14_8_CTG1	63757012.0	1
1706526	CHR_HSCHR14_8_CTG1	63757013.0	1
1706527	CHR_HSCHR9_1_CTG3	70163909.0	5
1706532	CHR_HSCHR9_1_CTG3	70163915.0	1
1706533	CHR_HSCHR9_1_CTG3	70163916.0	1
1706535	CHR_HSCHR9_1_CTG3	70163918.0	2
1706537	CHR_HSCHR9_1_CTG3	70163925.0	1
1706538	CHR_HSCHR9_1_CTG3	70174500.0	1
1706539	CHR_HSCHR19KIR_G248_A_HAP_CTG3_1	54869334.0	1
1706540	CHR_HG2111_PATCH	18252963.0	1
1706541	CHR_HG2111_PATCH	18253003.0	5
1706546	CHR_HG2111_PATCH	18253037.0	3
1706549	CHR_HG2111_PATCH	18262154.0	1
1706550	CHR_HG2111_PATCH	18262366.0	1
1706551	CHR_HG2111_PATCH	18262392.0	2
1706552	CHR_HG2111_PATCH	18262448.0	1
1706553	CHR_HG2111_PATCH	18262462.0	1
1706554	CHR_HG2111_PATCH	18262464.0	1
1706555	CHR_HG2111_PATCH	18262492.0	1
1706556	CHR_HG2111_PATCH	18262521.0	1
1706558	CHR_HG2111_PATCH	18262622.0	1
1706559	CHR_HG2111_PATCH	18262623.0	1
1706561	CHR_HG2111_PATCH	18262789.0	1
1706562	CHR_HG2111_PATCH	18263194.0	1
1706563	CHR_HG2111_PATCH	18263247.0	1
1706564	CHR_HG2111_PATCH	18263281.0	2
1706566	CHR_HG2111_PATCH	18263389.0	1
1706567	CHR_HG2111_PATCH	18263390.0	1
1706571	CHR_HG2111_PATCH	18263436.0	1
1706572	CHR_HG2111_PATCH	18263437.0	1
1706573	CHR_HG2111_PATCH	18263438.0	1
1706574	CHR_HG2111_PATCH	18262091.0	1
1706575	CHR_HG2111_PATCH	18262092.0	1
1706576	CHR_HG2111_PATCH	18262231.0	2
1706578	CHR_HG2111_PATCH	18262325.0	1
1706579	CHR_HG2111_PATCH	18262353.0	1
1706580	CHR_HG2111_PATCH	18262386.0	3
1706583	CHR_HG2111_PATCH	18262387.0	2
1706585	CHR_HG2111_PATCH	18262388.0	1
1706586	CHR_HG2111_PATCH	18262389.0	1
1706587	CHR_HG2111_PATCH	18262390.0	2
1706589	CHR_HG2111_PATCH	18262391.0	2
1706592	CHR_HG2111_PATCH	18262393.0	1
1706593	CHR_HG2111_PATCH	18262394.0	3
1706596	CHR_HG2111_PATCH	18262395.0	3
1706599	CHR_HG2111_PATCH	18262396.0	1
1706600	CHR_HG2111_PATCH	18262397.0	1
1706602	CHR_HG2111_PATCH	18262432.0	1
1706603	CHR_HG2111_PATCH	18262476.0	1
1706604	CHR_HG2111_PATCH	18262529.0	1
1706605	CHR_HG2111_PATCH	18262551.0	1
1706606	CHR_HG2111_PATCH	18262553.0	1
1706608	CHR_HG2111_PATCH	18262714.0	1
1706609	CHR_HG2111_PATCH	18262715.0	2
1706610	CHR_HG2111_PATCH	18262716.0	5
1706611	CHR_HG2111_PATCH	18262717.0	4
1706614	CHR_HG2111_PATCH	18262937.0	1
1706618	CHR_HG2111_PATCH	18263272.0	3
1706619	CHR_HG2111_PATCH	18263347.0	1
1706620	CHR_HG2111_PATCH	18263392.0	1
1706622	CHR_HG2111_PATCH	18263471.0	1
1706623	CHR_HG2111_PATCH	18262041.0	1
1706624	CHR_HG2111_PATCH	18262112.0	2
1706626	CHR_HG2111_PATCH	18262253.0	1
1706627	CHR_HG2111_PATCH	18262271.0	1
1706628	CHR_HG2111_PATCH	18262280.0	1
1706629	CHR_HG2111_PATCH	18262294.0	3
1706632	CHR_HG2111_PATCH	18262295.0	1
1706633	CHR_HG2111_PATCH	18262296.0	1
1706634	CHR_HG2111_PATCH	18262297.0	1
1706635	CHR_HG2111_PATCH	18262298.0	2
1706637	CHR_HG2111_PATCH	18262299.0	1
1706638	CHR_HG2111_PATCH	18262300.0	3
1706641	CHR_HG2111_PATCH	18262301.0	1
1706642	CHR_HG2111_PATCH	18262302.0	1
1706643	CHR_HG2111_PATCH	18262303.0	1
1706644	CHR_HG2111_PATCH	18262497.0	2
1706646	CHR_HG2111_PATCH	18262618.0	1
1706648	CHR_HG2111_PATCH	18262856.0	1
1706650	CHR_HG2111_PATCH	18262875.0	3
1706651	CHR_HG2111_PATCH	18262934.0	1
1706652	CHR_HG2111_PATCH	18262935.0	1
1706654	CHR_HG2111_PATCH	18263036.0	2
1706656	CHR_HG2111_PATCH	18263037.0	1
1706657	CHR_HG2111_PATCH	18263038.0	5
1706662	CHR_HG2111_PATCH	18263039.0	1
1706663	CHR_HG2111_PATCH	18263040.0	12
1706674	CHR_HG2111_PATCH	18262087.0	1
1706675	CHR_HG2111_PATCH	18262089.0	2
1706677	CHR_HG2111_PATCH	18262378.0	5
1706682	CHR_HG2111_PATCH	18262379.0	1
1706683	CHR_HG2111_PATCH	18262380.0	1
1706684	CHR_HG2111_PATCH	18262381.0	1
1706685	CHR_HG2111_PATCH	18262382.0	1
1706686	CHR_HG2111_PATCH	18262453.0	1
1706687	CHR_HG2111_PATCH	18262455.0	1
1706688	CHR_HG2111_PATCH	18262456.0	2
1706690	CHR_HG2111_PATCH	18262608.0	1
1706691	CHR_HG2111_PATCH	18262754.0	2
1706694	CHR_HG2111_PATCH	18262796.0	2
1706695	CHR_HG2111_PATCH	18262797.0	3
1706703	CHR_HG2111_PATCH	18263157.0	2
1706705	CHR_HG2111_PATCH	18263185.0	2
1706706	CHR_HG2111_PATCH	18263224.0	1
1706708	CHR_HG2111_PATCH	18262902.0	2
1706709	CHR_HG2111_PATCH	18262903.0	2
1706710	CHR_HG2111_PATCH	18263182.0	1
1706711	CHR_HG2111_PATCH	18263183.0	1
1706718	CHR_HG2111_PATCH	18262368.0	1
1706719	CHR_HG2111_PATCH	18262369.0	1
1706720	CHR_HG2111_PATCH	18262370.0	1
1706721	CHR_HG2111_PATCH	18262596.0	1
1706724	CHR_HG2111_PATCH	18262836.0	1
1706727	CHR_HG2111_PATCH	18262871.0	1
1706728	CHR_HG2111_PATCH	18262969.0	1
1706729	CHR_HG2111_PATCH	18263093.0	1
1706730	CHR_HG2111_PATCH	18263094.0	1
1706732	CHR_HG2111_PATCH	18263180.0	2
1706735	CHR_HG2111_PATCH	18262607.0	1
1706737	CHR_HG2111_PATCH	18262811.0	1
1706738	CHR_HG2111_PATCH	18262812.0	3
1706741	CHR_HG2111_PATCH	18262599.0	1
1706744	CHR_HG2111_PATCH	18262690.0	1
1706745	CHR_HG2111_PATCH	18262802.0	3
1706746	CHR_HG2111_PATCH	18262848.0	8
1706747	CHR_HG2111_PATCH	18262849.0	6
1706753	CHR_HG2111_PATCH	18263130.0	6
1706756	CHR_HG2111_PATCH	18263331.0	1
1706758	CHR_HG2111_PATCH	18262604.0	7
1706765	CHR_HG2111_PATCH	18262605.0	1
1706766	CHR_HG2111_PATCH	18262606.0	3
1706769	CHR_HG2111_PATCH	18262611.0	1
1706772	CHR_HG2111_PATCH	18262707.0	1
1706773	CHR_HG2111_PATCH	18262709.0	1
1706774	CHR_HG2111_PATCH	18262710.0	1
1706777	CHR_HG2111_PATCH	18262798.0	4
1706787	CHR_HG2111_PATCH	18263075.0	3
1706790	CHR_HG2111_PATCH	18263076.0	1
1706794	CHR_HG2111_PATCH	18263410.0	2
1706796	CHR_HG2111_PATCH	18262783.0	5
1706800	CHR_HG2111_PATCH	18262837.0	2
1706802	CHR_HG2111_PATCH	18263069.0	1
1706805	CHR_HG2111_PATCH	18263171.0	1
1706806	CHR_HG2111_PATCH	18263176.0	4
1706810	CHR_HG2111_PATCH	18263177.0	2
1706812	CHR_HG2111_PATCH	18263186.0	1
1706813	CHR_HG2111_PATCH	18263293.0	1
1706814	CHR_HG2111_PATCH	18263332.0	1
1706815	CHR_HG2111_PATCH	18263409.0	1
1706817	CHR_HG2111_PATCH	18263411.0	1
1706818	CHR_HG2111_PATCH	18262635.0	1
1706819	CHR_HG2111_PATCH	18262636.0	1
1706821	CHR_HG2111_PATCH	18262995.0	1
1706822	CHR_HG2111_PATCH	18263064.0	1
1706823	CHR_HG2111_PATCH	18263140.0	1
1706825	CHR_HG2111_PATCH	18263317.0	1
1706826	CHR_HG2111_PATCH	18263318.0	1
1706827	CHR_HG2111_PATCH	18263319.0	1
1706828	CHR_HG2111_PATCH	18263321.0	2
1706830	CHR_HG2111_PATCH	18263322.0	1
1706831	CHR_HG2111_PATCH	18263324.0	1
1706832	CHR_HG2111_PATCH	18263325.0	1
1706833	CHR_HG2111_PATCH	18263326.0	1
1706834	CHR_HG2111_PATCH	18263327.0	3
1706837	CHR_HG2111_PATCH	18263329.0	2
1706840	CHR_HG2111_PATCH	18263441.0	1
1706841	CHR_HG2111_PATCH	18263442.0	1
1706843	CHR_HG2111_PATCH	18262718.0	3
1706845	CHR_HG2111_PATCH	18262719.0	2
1706846	CHR_HG2111_PATCH	18262757.0	2
1706848	CHR_HG2111_PATCH	18262758.0	1
1706849	CHR_HG2111_PATCH	18262924.0	1
1706850	CHR_HG2111_PATCH	18262925.0	1
1706851	CHR_HG2111_PATCH	18262974.0	1
1706855	CHR_HG2111_PATCH	18263334.0	1
1706856	CHR_HG2111_PATCH	18263488.0	1
1706860	CHR_HG2111_PATCH	18263491.0	1
1706861	CHR_HG2111_PATCH	18263492.0	1
1706862	CHR_HG2111_PATCH	18263494.0	1
1706864	CHR_HG2111_PATCH	18262739.0	1
1706865	CHR_HG2111_PATCH	18262740.0	2
1706867	CHR_HG2111_PATCH	18262741.0	1
1706868	CHR_HG2111_PATCH	18262742.0	1
1706869	CHR_HG2111_PATCH	18262743.0	2
1706871	CHR_HG2111_PATCH	18262780.0	6
1706879	CHR_HG2111_PATCH	18263002.0	3
1706887	CHR_HG2111_PATCH	18263073.0	3
1706890	CHR_HG2111_PATCH	18263191.0	1
1706891	CHR_HG2111_PATCH	18263300.0	1
1706892	CHR_HG2111_PATCH	18263456.0	1
1706895	CHR_HG2111_PATCH	18262683.0	2
1706904	CHR_HG2111_PATCH	18262913.0	3
1706920	CHR_HG2111_PATCH	18262979.0	1
1706921	CHR_HG2111_PATCH	18262980.0	1
1706922	CHR_HG2111_PATCH	18262981.0	1
1706924	CHR_HG2111_PATCH	18263179.0	1
1706925	CHR_HG2111_PATCH	18263431.0	3
1706927	CHR_HG2111_PATCH	18263432.0	4
1706931	CHR_HG2111_PATCH	18263433.0	2
1706934	CHR_HG2111_PATCH	18263481.0	1
1706935	CHR_HG2111_PATCH	18262883.0	1
1706936	CHR_HG2111_PATCH	18262940.0	1
1706937	CHR_HG2111_PATCH	18262962.0	4
1706941	CHR_HG2111_PATCH	18262964.0	1
1706949	CHR_HG2111_PATCH	18263427.0	3
1706951	CHR_HG2111_PATCH	18263428.0	2
1706959	CHR_HG2111_PATCH	18262948.0	1
1706963	CHR_HG2111_PATCH	18263426.0	3
1706969	CHR_HG2111_PATCH	18262734.0	1
1706971	CHR_HG2111_PATCH	18262906.0	2
1706973	CHR_HG2111_PATCH	18262919.0	1
1706974	CHR_HG2111_PATCH	18262920.0	1
1706975	CHR_HG2111_PATCH	18262985.0	1
1706976	CHR_HG2111_PATCH	18263081.0	1
1706979	CHR_HG2111_PATCH	18263366.0	1
1706982	CHR_HG2111_PATCH	18262828.0	1
1706988	CHR_HG2111_PATCH	18263055.0	1
1706990	CHR_HG2111_PATCH	18263417.0	1
1706995	CHR_HG2111_PATCH	18262795.0	1
1706996	CHR_HG2111_PATCH	18262915.0	1
1707003	CHR_HG2111_PATCH	18263255.0	1
1707004	CHR_HG2111_PATCH	18263256.0	2
1707006	CHR_HG2111_PATCH	18263258.0	1
1707007	CHR_HG2111_PATCH	18263259.0	1
1707010	CHR_HG2111_PATCH	18263500.0	1
1707013	CHR_HG2111_PATCH	18263053.0	1
1707014	CHR_HG2111_PATCH	18263125.0	2
1707019	CHR_HG2111_PATCH	18262818.0	1
1707034	CHR_HG2111_PATCH	18262897.0	2
1707036	CHR_HG2111_PATCH	18262898.0	1
1707041	CHR_HG2111_PATCH	18262905.0	1
1707043	CHR_HG2111_PATCH	18263118.0	5
1707046	CHR_HG2111_PATCH	18263119.0	3
1707048	CHR_HG2111_PATCH	18263120.0	2
1707051	CHR_HG2111_PATCH	18263472.0	1
1707055	CHR_HG2111_PATCH	18262874.0	2
1707059	CHR_HG2111_PATCH	18263033.0	1
1707060	CHR_HG2111_PATCH	18263116.0	4
1707064	CHR_HG2111_PATCH	18263117.0	1
1707069	CHR_HG2111_PATCH	18263121.0	3
1707072	CHR_HG2111_PATCH	18263122.0	4
1707076	CHR_HG2111_PATCH	18263123.0	1
1707077	CHR_HG2111_PATCH	18263124.0	1
1707083	CHR_HG2111_PATCH	18263127.0	1
1707089	CHR_HG2111_PATCH	18263129.0	2
1707095	CHR_HG2111_PATCH	18263131.0	1
1707096	CHR_HG2111_PATCH	18263305.0	1
1707099	CHR_HG2111_PATCH	18263308.0	1
1707101	CHR_HG2111_PATCH	18262982.0	1
1707102	CHR_HG2111_PATCH	18263030.0	1
1707103	CHR_HG2111_PATCH	18263159.0	1
1707104	CHR_HG2111_PATCH	18263429.0	1
1707105	CHR_HG2111_PATCH	18263474.0	1
1707106	CHR_HG2111_PATCH	18263486.0	1
1707107	CHR_HG2111_PATCH	18263011.0	1
1707113	CHR_HG2111_PATCH	18263444.0	2
1707115	CHR_HG2111_PATCH	18262970.0	1
1707118	CHR_HG2111_PATCH	18263133.0	1
1707121	CHR_HG2111_PATCH	18263320.0	1
1707122	CHR_HG2111_PATCH	18279823.0	1
1707123	CHR_HG2111_PATCH	18279883.0	1
1707124	CHR_HG2111_PATCH	18279928.0	1
1707125	CHR_HG2111_PATCH	18344431.0	1
1707126	CHR_HG2111_PATCH	18365803.0	1
1707127	CHR_HG2111_PATCH	18366115.0	1
1707128	CHR_HG2111_PATCH	18366237.0	1
1707129	CHR_HG2111_PATCH	18365838.0	1
1707130	CHR_HG2111_PATCH	18365961.0	1
1707131	CHR_HG2111_PATCH	18366133.0	2
1707133	CHR_HG2111_PATCH	18366134.0	1
1707134	CHR_HG2111_PATCH	18366151.0	1
1707135	CHR_HG2111_PATCH	18366155.0	1
1707136	CHR_HG2111_PATCH	18366172.0	1
1707137	CHR_HG2111_PATCH	18366201.0	2
1707139	CHR_HG2111_PATCH	18366219.0	1
1707140	CHR_HG2111_PATCH	18366233.0	1
1707141	CHR_HG2111_PATCH	18366422.0	1
1707142	CHR_HG2111_PATCH	18366447.0	1
1707143	CHR_HG2111_PATCH	18403511.0	2
1707145	CHR_HG2111_PATCH	18403514.0	1
1707146	CHR_HG2111_PATCH	18403547.0	1
1707147	CHR_HG2111_PATCH	18403550.0	1
1707148	CHR_HG2111_PATCH	18403553.0	2
1707150	CHR_HG2111_PATCH	18404393.0	6
1707156	CHR_HG2111_PATCH	18404394.0	1
1707157	CHR_HG2111_PATCH	18404093.0	31
1707188	CHR_HG2111_PATCH	18404094.0	1
1707189	CHR_HG2111_PATCH	18404097.0	5
1707194	CHR_HG2111_PATCH	18404128.0	1
1707195	CHR_HG2111_PATCH	18404129.0	1
1707196	CHR_HG2111_PATCH	18404132.0	4
1707200	CHR_HG2111_PATCH	18404164.0	3
1707202	CHR_HG2111_PATCH	18404172.0	2
1707204	CHR_HG2111_PATCH	18404194.0	1
1707205	CHR_HG2111_PATCH	18404202.0	1
1707206	CHR_HG2111_PATCH	18404204.0	4
1707209	CHR_HG2111_PATCH	18404213.0	3
1707212	CHR_HG2111_PATCH	18404219.0	4
1707216	CHR_HG2111_PATCH	18404220.0	1
1707217	CHR_HG2111_PATCH	18404221.0	1
1707218	CHR_HG2111_PATCH	18404224.0	3
1707221	CHR_HG2111_PATCH	18404225.0	1
1707222	CHR_HG2111_PATCH	18404226.0	3
1707223	CHR_HG2111_PATCH	18404230.0	2
1707225	CHR_HG2111_PATCH	18404231.0	3
1707226	CHR_HG2111_PATCH	18404238.0	2
1707228	CHR_HG2111_PATCH	18404239.0	10
1707236	CHR_HG2111_PATCH	18404280.0	1
1707237	CHR_HG2111_PATCH	18404281.0	7
1707238	CHR_HG2111_PATCH	18404288.0	1
1707239	CHR_HG2111_PATCH	18404290.0	1
1707240	CHR_HG2111_PATCH	18404297.0	3
1707243	CHR_HG2111_PATCH	18404298.0	2
1707245	CHR_HG2111_PATCH	18404300.0	1
1707246	CHR_HG2111_PATCH	18404301.0	1
1707247	CHR_HG2111_PATCH	18404302.0	1
1707248	CHR_HG2111_PATCH	18404316.0	5
1707253	CHR_HG2111_PATCH	18404317.0	2
1707255	CHR_HG2111_PATCH	18404318.0	3
1707258	CHR_HG2111_PATCH	18404319.0	1
1707259	CHR_HG2111_PATCH	18404324.0	3
1707262	CHR_HG2111_PATCH	18404326.0	3
1707265	CHR_HG2111_PATCH	18404327.0	1
1707266	CHR_HG2111_PATCH	18404340.0	2
1707268	CHR_HG2111_PATCH	18404341.0	1
1707269	CHR_HG2111_PATCH	18404342.0	1
1707270	CHR_HG2111_PATCH	18404343.0	1
1707271	CHR_HG2111_PATCH	18404349.0	1
1707272	CHR_HG2111_PATCH	18404350.0	1
1707273	CHR_HG2111_PATCH	18404351.0	1
1707274	CHR_HG2111_PATCH	18404352.0	3
1707277	CHR_HG2111_PATCH	18404353.0	1
1707278	CHR_HG2111_PATCH	18404363.0	3
1707279	CHR_HG2111_PATCH	18404365.0	2
1707281	CHR_HG2111_PATCH	18404366.0	1
1707282	CHR_HG2111_PATCH	18404384.0	1
1707283	CHR_HG2111_PATCH	18404138.0	1
1707284	CHR_HG2111_PATCH	18404148.0	2
1707286	CHR_HG2111_PATCH	18404150.0	4
1707290	CHR_HG2111_PATCH	18404151.0	1
1707291	CHR_HG2111_PATCH	18404152.0	1
1707292	CHR_HG2111_PATCH	18404153.0	2
1707294	CHR_HG2111_PATCH	18404154.0	1
1707295	CHR_HG2111_PATCH	18404155.0	1
1707296	CHR_HG2111_PATCH	18404156.0	7
1707303	CHR_HG2111_PATCH	18404157.0	2
1707305	CHR_HG2111_PATCH	18404158.0	2
1707307	CHR_HG2111_PATCH	18404159.0	2
1707309	CHR_HG2111_PATCH	18404160.0	3
1707312	CHR_HG2111_PATCH	18404161.0	1
1707313	CHR_HG2111_PATCH	18404162.0	2
1707315	CHR_HG2111_PATCH	18404163.0	1
1707317	CHR_HG2111_PATCH	18404177.0	1
1707318	CHR_HG2111_PATCH	18404184.0	2
1707320	CHR_HG2111_PATCH	18404196.0	1
1707321	CHR_HG2111_PATCH	18404203.0	1
1707323	CHR_HG2111_PATCH	18404205.0	2
1707325	CHR_HG2111_PATCH	18404208.0	1
1707326	CHR_HG2111_PATCH	18404209.0	1
1707327	CHR_HG2111_PATCH	18404210.0	4
1707335	CHR_HG2111_PATCH	18404232.0	1
1707336	CHR_HG2111_PATCH	18404233.0	1
1707337	CHR_HG2111_PATCH	18404234.0	2
1707339	CHR_HG2111_PATCH	18404235.0	1
1707342	CHR_HG2111_PATCH	18404241.0	1
1707343	CHR_HG2111_PATCH	18404245.0	1
1707344	CHR_HG2111_PATCH	18404248.0	3
1707347	CHR_HG2111_PATCH	18404252.0	1
1707348	CHR_HG2111_PATCH	18404268.0	1
1707349	CHR_HG2111_PATCH	18404274.0	2
1707357	CHR_HG2111_PATCH	18404359.0	1
1707358	CHR_HG2111_PATCH	18404360.0	1
1707359	CHR_HG2111_PATCH	18404361.0	1
1707360	CHR_HG2111_PATCH	18404362.0	1
1707363	CHR_HG2111_PATCH	18405478.0	1
1707364	CHR_HG2111_PATCH	18405479.0	1
1707380	CHR_HG2111_PATCH	18405504.0	4
1707390	CHR_HG2111_PATCH	18405525.0	1
1707391	CHR_HG2111_PATCH	18405528.0	1
1707394	CHR_HG2111_PATCH	18405544.0	3
1707397	CHR_HG2111_PATCH	18405545.0	1
1707398	CHR_HG2111_PATCH	18405549.0	2
1707402	CHR_HG2111_PATCH	18405569.0	1
1707403	CHR_HG2111_PATCH	18405570.0	1
1707404	CHR_HG2111_PATCH	18405571.0	1
1707405	CHR_HG2111_PATCH	18405572.0	5
1707410	CHR_HG2111_PATCH	18405574.0	4
1707411	CHR_HG2111_PATCH	18405575.0	1
1707412	CHR_HG2111_PATCH	18405578.0	7
1707419	CHR_HG2111_PATCH	18405580.0	2
1707420	CHR_HG2111_PATCH	18405593.0	9
1707428	CHR_HG2111_PATCH	18405603.0	1
1707429	CHR_HG2111_PATCH	18405604.0	1
1707430	CHR_HG2111_PATCH	18405605.0	1
1707431	CHR_HG2111_PATCH	18405612.0	2
1707432	CHR_HG2111_PATCH	18405613.0	2
1707434	CHR_HG2111_PATCH	18405614.0	2
1707436	CHR_HG2111_PATCH	18405615.0	9
1707443	CHR_HG2111_PATCH	18405617.0	2
1707444	CHR_HG2111_PATCH	18405619.0	2
1707446	CHR_HG2111_PATCH	18405620.0	8
1707453	CHR_HG2111_PATCH	18405622.0	1
1707454	CHR_HG2111_PATCH	18405624.0	2
1707455	CHR_HG2111_PATCH	18405625.0	2
1707457	CHR_HG2111_PATCH	18405476.0	1
1707462	CHR_HG2111_PATCH	18405505.0	1
1707480	CHR_HG2111_PATCH	18405611.0	1
1707484	CHR_HG2111_PATCH	18405628.0	1
1707490	CHR_HG2111_PATCH	18405583.0	1
1707496	CHR_HG2111_PATCH	18405626.0	1
1707497	CHR_HG2111_PATCH	18406327.0	1
1707498	CHR_HG2111_PATCH	18406342.0	2
1707500	CHR_HG2111_PATCH	18406343.0	1
1707501	CHR_HG2111_PATCH	18406344.0	1
1707502	CHR_HG2111_PATCH	18406345.0	3
1707505	CHR_HG2111_PATCH	18406365.0	1
1707506	CHR_HG2111_PATCH	18406392.0	6
1707510	CHR_HG2111_PATCH	18406413.0	3
1707512	CHR_HG2111_PATCH	18406414.0	2
1707513	CHR_HG2111_PATCH	18406415.0	2
1707514	CHR_HG2111_PATCH	18406416.0	8
1707521	CHR_HG2111_PATCH	18406334.0	1
1707522	CHR_HG2111_PATCH	18406369.0	1
1707523	CHR_HG2111_PATCH	18406370.0	1
1707524	CHR_HG2111_PATCH	18406371.0	1
1707525	CHR_HG2111_PATCH	18406405.0	1
1707526	CHR_HG2111_PATCH	18406408.0	1
1707527	CHR_HG2111_PATCH	18406427.0	1
1707528	CHR_HG2111_PATCH	18406351.0	21
1707546	CHR_HG2111_PATCH	18406378.0	2
1707548	CHR_HG2111_PATCH	18406380.0	1
1707549	CHR_HG2111_PATCH	18406382.0	1
1707550	CHR_HG2111_PATCH	18406332.0	1
1707557	CHR_HG2111_PATCH	18406417.0	1
1707558	CHR_HG2111_PATCH	18406338.0	1
1707559	CHR_HG2111_PATCH	18406400.0	3
1707562	CHR_HG2111_PATCH	18406420.0	2
1707564	CHR_HG2111_PATCH	18406357.0	1
1707565	CHR_HG2111_PATCH	18406388.0	1
1707566	CHR_HG2111_PATCH	18406406.0	2
1707571	CHR_HG2111_PATCH	18410084.0	3
1707573	CHR_HG2111_PATCH	18409996.0	3
1707575	CHR_HG2111_PATCH	18409906.0	1
1707576	CHR_HG2111_PATCH	18409969.0	7
1707578	CHR_HG2111_PATCH	18410074.0	3
1707580	CHR_HG2111_PATCH	18409958.0	1
1707581	CHR_HG2111_PATCH	18409897.0	1
1707582	CHR_HG2111_PATCH	18409898.0	2
1707584	CHR_HG2111_PATCH	18409899.0	2
1707585	CHR_HG2111_PATCH	18410161.0	2
1707587	CHR_HG2111_PATCH	18410155.0	3
1707588	CHR_HG2111_PATCH	18410038.0	3
1707591	CHR_HG2111_PATCH	18409961.0	1
1707592	CHR_HG2111_PATCH	18409962.0	1
1707593	CHR_HG2111_PATCH	18409787.0	2
1707595	CHR_HG2111_PATCH	18410416.0	2
1707596	CHR_HG2111_PATCH	18410417.0	3
1707598	CHR_HG2111_PATCH	18409933.0	2
1707600	CHR_HG2111_PATCH	18409934.0	7
1707607	CHR_HG2111_PATCH	18410120.0	2
1707608	CHR_HG2111_PATCH	18410121.0	1
1707609	CHR_HG2111_PATCH	18410122.0	4
1707613	CHR_HG2111_PATCH	18410123.0	1
1707614	CHR_HG2111_PATCH	18410124.0	3
1707617	CHR_HG2111_PATCH	18410125.0	1
1707618	CHR_HG2111_PATCH	18410022.0	1
1707619	CHR_HG2111_PATCH	18410166.0	2
1707620	CHR_HG2111_PATCH	18410168.0	4
1707623	CHR_HG2111_PATCH	18409864.0	1
1707624	CHR_HG2111_PATCH	18409814.0	1
1707625	CHR_HG2111_PATCH	18409815.0	1
1707626	CHR_HG2111_PATCH	18409816.0	1
1707627	CHR_HG2111_PATCH	18409817.0	1
1707629	CHR_HG2111_PATCH	18410156.0	1
1707630	CHR_HG2111_PATCH	18410138.0	1
1707631	CHR_HG2111_PATCH	18410139.0	3
1707633	CHR_HG2111_PATCH	18410140.0	2
1707635	CHR_HG2111_PATCH	18410137.0	1
1707636	CHR_HG2111_PATCH	18410108.0	3
1707638	CHR_HG2111_PATCH	18410085.0	2
1707640	CHR_HG2111_PATCH	18410049.0	1
1707641	CHR_HG2111_PATCH	18410065.0	4
1707645	CHR_HG2111_PATCH	18410066.0	1
1707646	CHR_HG2111_PATCH	18410017.0	2
1707647	CHR_HG2111_PATCH	18410019.0	1
1707648	CHR_HG2111_PATCH	18410015.0	3
1707650	CHR_HG2111_PATCH	18409975.0	1
1707651	CHR_HG2111_PATCH	18409964.0	7
1707654	CHR_HG2111_PATCH	18409949.0	1
1707655	CHR_HG2111_PATCH	18409994.0	2
1707657	CHR_HG2111_PATCH	18409929.0	1
1707659	CHR_HG2111_PATCH	18409997.0	2
1707661	CHR_HG2111_PATCH	18409974.0	1
1707662	CHR_HG2111_PATCH	18409852.0	1
1707664	CHR_HG2111_PATCH	18409900.0	6
1707665	CHR_HG2111_PATCH	18409902.0	3
1707667	CHR_HG2111_PATCH	18409867.0	4
1707668	CHR_HG2111_PATCH	18409868.0	1
1707669	CHR_HG2111_PATCH	18409869.0	1
1707670	CHR_HG2111_PATCH	18409823.0	2
1707671	CHR_HG2111_PATCH	18409824.0	2
1707672	CHR_HG2111_PATCH	18409830.0	3
1707674	CHR_HG2111_PATCH	18409750.0	1
1707675	CHR_HG2111_PATCH	18410462.0	2
1707677	CHR_HG2111_PATCH	18410463.0	16
1707680	CHR_HG2111_PATCH	18410430.0	1
1707681	CHR_HG2111_PATCH	18410442.0	1
1707682	CHR_HG2111_PATCH	18409890.0	2
1707684	CHR_HG2111_PATCH	18410455.0	7
1707686	CHR_HG2111_PATCH	18410449.0	1
1707687	CHR_HG2111_PATCH	18410317.0	2
1707688	CHR_HG2111_PATCH	18409828.0	2
1707689	CHR_HG2111_PATCH	18409829.0	2
1707691	CHR_HG2111_PATCH	18410468.0	2
1707692	CHR_HG2111_PATCH	18409742.0	3
1707695	CHR_HG2111_PATCH	18410419.0	3
1707696	CHR_HG2111_PATCH	18410420.0	2
1707697	CHR_HG2111_PATCH	18410421.0	3
1707698	CHR_HG2111_PATCH	18410422.0	2
1707699	CHR_HG2111_PATCH	18410376.0	1
1707700	CHR_HG2111_PATCH	18410377.0	2
1707702	CHR_HG2111_PATCH	18410380.0	2
1707703	CHR_HG2111_PATCH	18410387.0	1
1707704	CHR_HG2111_PATCH	18410370.0	1
1707705	CHR_HG2111_PATCH	18410239.0	2
1707707	CHR_HG2111_PATCH	18410240.0	1
1707708	CHR_HG2111_PATCH	18410241.0	1
1707709	CHR_HG2111_PATCH	18410272.0	3
1707711	CHR_HG2111_PATCH	18410302.0	2
1707712	CHR_HG2111_PATCH	18410320.0	3
1707713	CHR_HG2111_PATCH	18410378.0	1
1707714	CHR_HG2111_PATCH	18410379.0	1
1707716	CHR_HG2111_PATCH	18410318.0	4
1707718	CHR_HG2111_PATCH	18410319.0	1
1707721	CHR_HG2111_PATCH	18410309.0	2
1707723	CHR_HG2111_PATCH	18409749.0	7
1707726	CHR_HG2111_PATCH	18410371.0	1
1707727	CHR_HG2111_PATCH	18410372.0	1
1707728	CHR_HG2111_PATCH	18410373.0	2
1707729	CHR_HG2111_PATCH	18410374.0	2
1707731	CHR_HG2111_PATCH	18410162.0	1
1707732	CHR_HG2111_PATCH	18410163.0	1
1707733	CHR_HG2111_PATCH	18410141.0	2
1707734	CHR_HG2111_PATCH	18410097.0	2
1707735	CHR_HG2111_PATCH	18410178.0	1
1707736	CHR_HG2111_PATCH	18410179.0	1
1707737	CHR_HG2111_PATCH	18410180.0	1
1707738	CHR_HG2111_PATCH	18410072.0	1
1707739	CHR_HG2111_PATCH	18410073.0	1
1707740	CHR_HG2111_PATCH	18410148.0	2
1707741	CHR_HG2111_PATCH	18410303.0	1
1707742	CHR_HG2111_PATCH	18410304.0	2
1707743	CHR_HG2111_PATCH	18410305.0	1
1707744	CHR_HG2111_PATCH	18410306.0	1
1707745	CHR_HG2111_PATCH	18410307.0	1
1707748	CHR_HG2111_PATCH	18410109.0	2
1707749	CHR_HG2111_PATCH	18410110.0	1
1707750	CHR_HG2111_PATCH	18410111.0	1
1707751	CHR_HG2111_PATCH	18410359.0	4
1707757	CHR_HG2111_PATCH	18409970.0	7
1707758	CHR_HG2111_PATCH	18410020.0	5
1707763	CHR_HG2111_PATCH	18409998.0	1
1707765	CHR_HG2111_PATCH	18410205.0	3
1707766	CHR_HG2111_PATCH	18409959.0	1
1707767	CHR_HG2111_PATCH	18410149.0	4
1707768	CHR_HG2111_PATCH	18410145.0	3
1707772	CHR_HG2111_PATCH	18410093.0	3
1707773	CHR_HG2111_PATCH	18410076.0	1
1707774	CHR_HG2111_PATCH	18410077.0	1
1707775	CHR_HG2111_PATCH	18410102.0	1
1707776	CHR_HG2111_PATCH	18410103.0	1
1707777	CHR_HG2111_PATCH	18410059.0	2
1707778	CHR_HG2111_PATCH	18410056.0	2
1707779	CHR_HG2111_PATCH	18410057.0	2
1707780	CHR_HG2111_PATCH	18410058.0	4
1707781	CHR_HG2111_PATCH	18410081.0	1
1707782	CHR_HG2111_PATCH	18410082.0	1
1707783	CHR_HG2111_PATCH	18410083.0	5
1707790	CHR_HG2111_PATCH	18410036.0	2
1707791	CHR_HG2111_PATCH	18409976.0	1
1707792	CHR_HG2111_PATCH	18410005.0	1
1707793	CHR_HG2111_PATCH	18409947.0	3
1707795	CHR_HG2111_PATCH	18410016.0	1
1707797	CHR_HG2111_PATCH	18409963.0	1
1707800	CHR_HG2111_PATCH	18409965.0	6
1707801	CHR_HG2111_PATCH	18409966.0	3
1707802	CHR_HG2111_PATCH	18409883.0	1
1707804	CHR_HG2111_PATCH	18409908.0	1
1707805	CHR_HG2111_PATCH	18409892.0	1
1707806	CHR_HG2111_PATCH	18409972.0	1
1707807	CHR_HG2111_PATCH	18409973.0	1
1707808	CHR_HG2111_PATCH	18409866.0	1
1707812	CHR_HG2111_PATCH	18409954.0	7
1707818	CHR_HG2111_PATCH	18409776.0	1
1707819	CHR_HG2111_PATCH	18409777.0	1
1707820	CHR_HG2111_PATCH	18409778.0	1
1707821	CHR_HG2111_PATCH	18409779.0	1
1707822	CHR_HG2111_PATCH	18409822.0	1
1707825	CHR_HG2111_PATCH	18409825.0	1
1707826	CHR_HG2111_PATCH	18409826.0	1
1707827	CHR_HG2111_PATCH	18409827.0	2
1707830	CHR_HG2111_PATCH	18409803.0	1
1707831	CHR_HG2111_PATCH	18409809.0	1
1707832	CHR_HG2111_PATCH	18409810.0	4
1707836	CHR_HG2111_PATCH	18409811.0	2
1707839	CHR_HG2111_PATCH	18409831.0	2
1707840	CHR_HG2111_PATCH	18410453.0	8
1707851	CHR_HG2111_PATCH	18410365.0	2
1707853	CHR_HG2111_PATCH	18409886.0	5
1707860	CHR_HG2111_PATCH	18409784.0	1
1707861	CHR_HG2111_PATCH	18410348.0	2
1707863	CHR_HG2111_PATCH	18410391.0	1
1707864	CHR_HG2111_PATCH	18410298.0	1
1707865	CHR_HG2111_PATCH	18410265.0	4
1707867	CHR_HG2111_PATCH	18410271.0	1
1707869	CHR_HG2111_PATCH	18410257.0	2
1707871	CHR_HG2111_PATCH	18410258.0	1
1707872	CHR_HG2111_PATCH	18409764.0	5
1707879	CHR_HG2111_PATCH	18410459.0	9
1707884	CHR_HG2111_PATCH	18410460.0	2
1707886	CHR_HG2111_PATCH	18410461.0	2
1707900	CHR_HG2111_PATCH	18410464.0	1
1707901	CHR_HG2111_PATCH	18410465.0	1
1707902	CHR_HG2111_PATCH	18410466.0	2
1707906	CHR_HG2111_PATCH	18410189.0	1
1707907	CHR_HG2111_PATCH	18410142.0	2
1707908	CHR_HG2111_PATCH	18410176.0	4
1707912	CHR_HG2111_PATCH	18410177.0	1
1707913	CHR_HG2111_PATCH	18410283.0	1
1707914	CHR_HG2111_PATCH	18410259.0	2
1707916	CHR_HG2111_PATCH	18410261.0	1
1707917	CHR_HG2111_PATCH	18410044.0	1
1707920	CHR_HG2111_PATCH	18409967.0	2
1707921	CHR_HG2111_PATCH	18409968.0	1
1707922	CHR_HG2111_PATCH	18409953.0	1
1707924	CHR_HG2111_PATCH	18410053.0	7
1707925	CHR_HG2111_PATCH	18410054.0	1
1707926	CHR_HG2111_PATCH	18410055.0	2
1707929	CHR_HG2111_PATCH	18410046.0	1
1707935	CHR_HG2111_PATCH	18410325.0	2
1707937	CHR_HG2111_PATCH	18410326.0	2
1707939	CHR_HG2111_PATCH	18410327.0	2
1707941	CHR_HG2111_PATCH	18410328.0	1
1707942	CHR_HG2111_PATCH	18410329.0	6
1707947	CHR_HG2111_PATCH	18410331.0	1
1707948	CHR_HG2111_PATCH	18410332.0	1
1707949	CHR_HG2111_PATCH	18410333.0	1
1707950	CHR_HG2111_PATCH	18410334.0	1
1707951	CHR_HG2111_PATCH	18410335.0	4
1707955	CHR_HG2111_PATCH	18410143.0	1
1707956	CHR_HG2111_PATCH	18410134.0	2
1707957	CHR_HG2111_PATCH	18410114.0	4
1707962	CHR_HG2111_PATCH	18410075.0	1
1707963	CHR_HG2111_PATCH	18410071.0	3
1707969	CHR_HG2111_PATCH	18409981.0	1
1707970	CHR_HG2111_PATCH	18409982.0	1
1707971	CHR_HG2111_PATCH	18409983.0	2
1707973	CHR_HG2111_PATCH	18409991.0	1
1707974	CHR_HG2111_PATCH	18410010.0	1
1707975	CHR_HG2111_PATCH	18409915.0	1
1707979	CHR_HG2111_PATCH	18409832.0	1
1707980	CHR_HG2111_PATCH	18409833.0	4
1707982	CHR_HG2111_PATCH	18409930.0	1
1707986	CHR_HG2111_PATCH	18410467.0	2
1707991	CHR_HG2111_PATCH	18409801.0	1
1707995	CHR_HG2111_PATCH	18410435.0	2
1707997	CHR_HG2111_PATCH	18409907.0	2
1707999	CHR_HG2111_PATCH	18410452.0	6
1708000	CHR_HG2111_PATCH	18410281.0	1
1708001	CHR_HG2111_PATCH	18409875.0	1
1708002	CHR_HG2111_PATCH	18410341.0	1
1708003	CHR_HG2111_PATCH	18410342.0	4
1708007	CHR_HG2111_PATCH	18410343.0	2
1708008	CHR_HG2111_PATCH	18409854.0	1
1708013	CHR_HG2111_PATCH	18410360.0	1
1708014	CHR_HG2111_PATCH	18410361.0	1
1708020	CHR_HG2111_PATCH	18410266.0	1
1708021	CHR_HG2111_PATCH	18410413.0	1
1708024	CHR_HG2111_PATCH	18410418.0	1
1708030	CHR_HG2111_PATCH	18410274.0	5
1708034	CHR_HG2111_PATCH	18410231.0	1
1708035	CHR_HG2111_PATCH	18410095.0	8
1708036	CHR_HG2111_PATCH	18410096.0	2
1708041	CHR_HG2111_PATCH	18409971.0	4
1708045	CHR_HG2111_PATCH	18410291.0	3
1708047	CHR_HG2111_PATCH	18410229.0	1
1708048	CHR_HG2111_PATCH	18410392.0	2
1708053	CHR_HG2111_PATCH	18410167.0	1
1708055	CHR_HG2111_PATCH	18410193.0	3
1708058	CHR_HG2111_PATCH	18410398.0	5
1708073	CHR_HG2111_PATCH	18410147.0	1
1708078	CHR_HG2111_PATCH	18410150.0	1
1708079	CHR_HG2111_PATCH	18410151.0	1
1708080	CHR_HG2111_PATCH	18410152.0	1
1708081	CHR_HG2111_PATCH	18409985.0	1
1708082	CHR_HG2111_PATCH	18410353.0	5
1708087	CHR_HG2111_PATCH	18409984.0	1
1708088	CHR_HG2111_PATCH	18410219.0	1
1708089	CHR_HG2111_PATCH	18410220.0	3
1708092	CHR_HG2111_PATCH	18410696.0	1
1708094	CHR_HG2111_PATCH	18410226.0	1
1708096	CHR_HG2111_PATCH	18410190.0	1
1708097	CHR_HG2111_PATCH	18410401.0	1
1708105	CHR_HG2111_PATCH	18410099.0	5
1708110	CHR_HG2111_PATCH	18410727.0	10
1708127	CHR_HG2111_PATCH	18410209.0	2
1708129	CHR_HG2111_PATCH	18410211.0	4
1708133	CHR_HG2111_PATCH	18410157.0	1
1708138	CHR_HG2111_PATCH	18410126.0	1
1708144	CHR_HG2111_PATCH	18410458.0	1
1708149	CHR_HG2111_PATCH	18410447.0	1
1708151	CHR_HG2111_PATCH	18410446.0	1
1708152	CHR_HG2111_PATCH	18410437.0	1
1708155	CHR_HG2111_PATCH	18410310.0	3
1708158	CHR_HG2111_PATCH	18410428.0	1
1708159	CHR_HG2111_PATCH	18410296.0	2
1708163	CHR_HG2111_PATCH	18410292.0	1
1708164	CHR_HSCHR19_2_CTG2	21732040.0	1
1708165	CHR_HSCHR19_2_CTG2	21732041.0	2
1708167	CHR_HSCHR19_2_CTG2	21783322.0	1
1708168	CHR_HSCHR12_1_CTG2_1	57967019.0	1
1708169	CHR_HSCHR12_1_CTG2_1	57967492.0	1
1708170	CHR_HSCHR1_8_CTG3	28236184.0	1
1708172	CHR_HSCHR1_8_CTG3	28236186.0	5
1708173	CHR_HSCHR1_8_CTG3	28236203.0	1
1708174	CHR_HSCHR1_8_CTG3	28236208.0	2
1708175	CHR_HSCHR1_8_CTG3	28236155.0	2
1708176	CHR_HSCHR1_8_CTG3	28236159.0	2
1708178	CHR_HSCHR1_8_CTG3	28236189.0	3
1708181	CHR_HSCHR1_8_CTG3	28236191.0	2
1708182	CHR_HSCHR1_8_CTG3	28236444.0	2
1708184	CHR_HSCHR1_8_CTG3	28236447.0	1
1708185	CHR_HSCHR1_8_CTG3	28236141.0	1
1708186	CHR_HSCHR1_8_CTG3	28236409.0	1
1708187	CHR_HSCHR1_8_CTG3	28236410.0	1
1708189	CHR_HSCHR1_8_CTG3	28236243.0	2
1708191	CHR_HSCHR1_8_CTG3	28236244.0	1
1708192	CHR_HSCHR1_8_CTG3	28236245.0	2
1708195	CHR_HSCHR1_8_CTG3	28236148.0	4
1708199	CHR_HSCHR1_8_CTG3	28236149.0	2
1708201	CHR_HSCHR1_8_CTG3	28236151.0	3
1708208	CHR_HSCHR1_8_CTG3	28236187.0	2
1708210	CHR_HSCHR1_8_CTG3	28236190.0	1
1708220	CHR_HSCHR1_8_CTG3	28236381.0	1
1708221	CHR_HSCHR1_8_CTG3	28236383.0	1
1708222	CHR_HSCHR1_8_CTG3	28236199.0	2
1708224	CHR_HSCHR1_8_CTG3	28236201.0	1
1708225	CHR_HSCHR1_8_CTG3	28236337.0	2
1708227	CHR_HSCHR1_8_CTG3	28236360.0	1
1708232	CHR_HSCHR1_8_CTG3	28236206.0	1
1708233	CHR_HSCHR1_8_CTG3	28236207.0	1
1708235	CHR_HSCHR1_8_CTG3	28236177.0	1
1708236	CHR_HSCHR1_8_CTG3	28236178.0	1
1708237	CHR_HSCHR1_8_CTG3	28236180.0	1
1708247	CHR_HSCHR1_8_CTG3	28236254.0	1
1708248	CHR_HSCHR1_8_CTG3	28236255.0	1
1708249	CHR_HSCHR1_8_CTG3	28236256.0	2
1708251	CHR_HSCHR1_8_CTG3	28236257.0	2
1708261	CHR_HSCHR1_8_CTG3	28236260.0	1
1708266	CHR_HSCHR1_8_CTG3	28236262.0	6
1708274	CHR_HSCHR1_8_CTG3	28250698.0	3
1708277	CHR_HG1445_PATCH	87946593.0	1
1708278	CHR_HG1445_PATCH	87946594.0	1
1708279	CHR_HG1445_PATCH	87946595.0	1
1708280	CHR_HG2419_PATCH	144360352.0	1
1708281	CHR_HG2419_PATCH	144360224.0	1
1708282	CHR_HG2419_PATCH	144360225.0	2
1708284	CHR_HG2419_PATCH	144360818.0	2
1708286	CHR_HG2419_PATCH	144360819.0	2
1708288	CHR_HG2419_PATCH	144360853.0	1
1708289	CHR_HG2419_PATCH	144360854.0	1
1708290	CHR_HG2419_PATCH	144360985.0	1
1708291	CHR_HG2419_PATCH	144360845.0	1
1708292	CHR_HG2419_PATCH	144360925.0	1
1708293	CHR_HG2419_PATCH	144361177.0	3
1708296	CHR_HG2419_PATCH	144360959.0	1
1708297	CHR_HG2419_PATCH	144369488.0	3
1708300	CHR_HG2419_PATCH	144371644.0	1
1708301	CHR_HSCHR9_1_CTG6	9095956.0	1
1708302	CHR_HSCHR9_1_CTG6	9096003.0	1
1708303	CHR_HSCHR9_1_CTG6	9095948.0	1
1708304	CHR_HSCHR3_5_CTG3	195745885.0	1
1708305	CHR_HSCHR3_5_CTG3	195745942.0	1
1708306	CHR_HSCHR3_5_CTG3	195746002.0	1
1708307	CHR_HSCHR3_5_CTG3	195746066.0	2
1708309	CHR_HSCHR3_5_CTG3	195746067.0	1
1708310	CHR_HSCHR18_1_CTG1	1757094.0	1
1708311	CHR_HSCHR18_1_CTG1	1757135.0	1
1708312	CHR_HSCHR18_1_CTG1	1757172.0	1
1708313	CHR_HSCHR18_1_CTG1	1757226.0	1
1708314	CHR_HSCHR18_1_CTG1	1757297.0	1
1708315	CHR_HSCHR18_1_CTG1	1757336.0	1
1708316	CHR_HSCHR18_1_CTG1	1757337.0	1
1708317	CHR_HSCHR18_1_CTG1	1757339.0	1
1708318	CHR_HSCHR18_1_CTG1	1757424.0	1
1708319	CHR_HSCHR18_1_CTG1	1757435.0	1
1708320	CHR_HSCHR18_1_CTG1	1757455.0	1
1708321	CHR_HSCHR18_1_CTG1	1757469.0	1
1708322	CHR_HSCHR18_1_CTG1	1818138.0	6
1708328	CHR_HSCHR18_1_CTG1	1818139.0	4
1708332	CHR_HSCHR18_1_CTG1	1818300.0	3
1708335	CHR_HSCHR18_1_CTG1	1818301.0	1
1708336	CHR_HSCHR18_1_CTG1	1818302.0	3
1708339	CHR_HSCHR18_1_CTG1	1818305.0	1
1708340	CHR_HSCHR18_1_CTG1	1818316.0	2
1708342	CHR_HSCHR18_1_CTG1	1818387.0	3
1708345	CHR_HSCHR18_1_CTG1	1818393.0	9
1708354	CHR_HSCHR18_1_CTG1	1847679.0	2
1708356	CHR_HSCHR18_1_CTG1	1847680.0	1
1708357	CHR_HSCHR18_1_CTG1	1847684.0	1
1708358	CHR_HSCHR18_1_CTG1	1847726.0	5
1708363	CHR_HSCHR18_1_CTG1	1847777.0	1
1708364	CHR_HSCHR18_1_CTG1	1847781.0	3
1708367	CHR_HSCHR18_1_CTG1	1847783.0	1
1708368	CHR_HSCHR18_1_CTG1	1847784.0	1
1708369	CHR_HSCHR18_1_CTG1	1847786.0	1
1708370	CHR_HSCHR18_1_CTG1	1847842.0	2
1708372	CHR_HSCHR18_1_CTG1	1847849.0	2
1708374	CHR_HSCHR18_1_CTG1	1847851.0	1
1708375	CHR_HSCHR18_1_CTG1	1847852.0	3
1708378	CHR_HSCHR18_1_CTG1	1847883.0	2
1708380	CHR_HSCHR18_1_CTG1	1847892.0	1
1708381	CHR_HSCHR18_1_CTG1	1847893.0	8
1708389	CHR_HSCHR18_1_CTG1	1847902.0	1
1708390	CHR_HSCHR18_1_CTG1	1847903.0	1
1708391	CHR_HSCHR18_1_CTG1	1847905.0	1
1708392	CHR_HSCHR18_1_CTG1	1847932.0	3
1708395	CHR_HSCHR18_1_CTG1	1874728.0	1
1708396	CHR_HSCHR18_1_CTG1	1874742.0	1
1708397	CHR_HSCHR18_1_CTG1	1874745.0	1
1708398	CHR_HSCHR18_1_CTG1	1874799.0	1
1708399	CHR_HSCHR18_1_CTG1	1874801.0	4
1708403	CHR_HSCHR18_1_CTG1	1874808.0	1
1708404	CHR_HSCHR18_1_CTG1	1874566.0	1
1708405	CHR_HSCHR18_1_CTG1	1874569.0	1
1708406	CHR_HSCHR18_1_CTG1	1874571.0	1
1708407	CHR_HSCHR18_1_CTG1	1874596.0	1
1708408	CHR_HSCHR18_1_CTG1	1874599.0	1
1708409	CHR_HSCHR18_1_CTG1	1874614.0	1
1708410	CHR_HSCHR18_1_CTG1	1874615.0	1
1708411	CHR_HSCHR18_1_CTG1	1874619.0	2
1708413	CHR_HSCHR18_1_CTG1	1874620.0	1
1708414	CHR_HSCHR18_1_CTG1	1874621.0	1
1708415	CHR_HSCHR18_1_CTG1	1874626.0	3
1708418	CHR_HSCHR18_1_CTG1	1874653.0	1
1708419	CHR_HSCHR18_1_CTG1	1874654.0	1
1708420	CHR_HSCHR18_1_CTG1	1874775.0	1
1708421	CHR_HSCHR9_1_CTG1	7492356.0	1
1708422	CHR_HSCHR9_1_CTG1	7492382.0	1
1708423	CHR_HSCHR9_1_CTG1	7492391.0	4
1708427	CHR_HSCHR9_1_CTG1	7492392.0	2
1708429	CHR_HSCHR9_1_CTG1	7492393.0	1
1708430	CHR_HSCHR9_1_CTG1	7492394.0	6
1708436	CHR_HSCHR9_1_CTG1	7492428.0	1
1708437	CHR_HSCHR9_1_CTG1	7492438.0	2
1708439	CHR_HSCHR9_1_CTG1	7492457.0	2
1708441	CHR_HSCHR3_3_CTG3	195653275.0	1
1708442	CHR_HSCHR3_3_CTG3	195653323.0	1
1708443	CHR_HSCHR3_3_CTG3	195653327.0	4
1708447	CHR_HSCHR3_3_CTG3	195653383.0	1
1708448	CHR_HSCHR3_3_CTG3	195662588.0	1
1708449	CHR_HSCHR3_3_CTG3	195662594.0	7
1708456	CHR_HSCHR3_3_CTG3	195662595.0	2
1708458	CHR_HSCHR3_3_CTG3	195662596.0	2
1708460	CHR_HSCHR3_3_CTG3	195662597.0	1
1708461	CHR_HSCHR3_3_CTG3	195662599.0	2
1708463	CHR_HSCHR3_3_CTG3	195662615.0	3
1708466	CHR_HSCHR3_3_CTG3	195662626.0	1
1708467	CHR_HSCHR3_3_CTG3	195662627.0	2
1708469	CHR_HSCHR3_3_CTG3	195662680.0	1
1708470	CHR_HSCHR3_3_CTG3	195662691.0	1
1708471	CHR_HSCHR3_3_CTG3	195662692.0	3
1708474	CHR_HSCHR3_3_CTG3	195662693.0	1
1708475	CHR_HSCHR3_3_CTG3	195672617.0	1
1708476	CHR_HSCHR3_3_CTG3	195743289.0	1
1708477	CHR_HSCHR3_3_CTG3	195743302.0	1
1708478	CHR_HSCHR3_3_CTG3	195743303.0	2
1708480	CHR_HSCHR3_3_CTG3	195743304.0	1
1708481	CHR_HSCHR3_3_CTG3	195743305.0	1
1708482	CHR_HSCHR3_3_CTG3	195743306.0	2
1708484	CHR_HSCHR3_3_CTG3	195743307.0	2
1708486	CHR_HSCHR3_3_CTG3	195743311.0	4
1708490	CHR_HSCHR3_3_CTG3	195743332.0	1
1708491	CHR_HSCHR3_3_CTG3	195743342.0	1
1708492	CHR_HSCHR3_3_CTG3	195743343.0	1
1708493	CHR_HSCHR3_3_CTG3	195743344.0	2
1708495	CHR_HSCHR3_3_CTG3	195743345.0	1
1708496	CHR_HSCHR3_3_CTG3	195743361.0	1
1708497	CHR_HSCHR3_3_CTG3	195743362.0	1
1708498	CHR_HSCHR3_3_CTG3	195743377.0	1
1708499	CHR_HSCHR3_3_CTG3	195743412.0	1
1708503	CHR_HSCHR22_1_CTG1	42079747.0	3
1708505	CHR_HSCHR22_1_CTG1	42079825.0	1
1708507	CHR_HSCHR22_1_CTG1	42079833.0	4
1708511	CHR_HSCHR22_1_CTG1	42079834.0	1
1708512	CHR_HSCHR22_1_CTG1	42079835.0	3
1708513	CHR_HSCHR22_1_CTG1	42079836.0	4
1708516	CHR_HSCHR22_1_CTG1	42079878.0	2
1708520	CHR_HSCHR22_1_CTG1	42079766.0	1
1708528	CHR_HSCHR22_1_CTG1	42079846.0	5
1708535	CHR_HSCHR22_1_CTG1	42079923.0	3
1708538	CHR_HSCHR22_1_CTG1	42079948.0	1
1708548	CHR_HSCHR22_1_CTG1	42079761.0	6
1708564	CHR_HSCHR22_1_CTG1	42079837.0	7
1708584	CHR_HSCHR22_1_CTG1	42079922.0	1
1708587	CHR_HSCHR22_1_CTG1	42079924.0	1
1708590	CHR_HSCHR22_1_CTG1	42079753.0	3
1708596	CHR_HSCHR22_1_CTG1	42079904.0	1
1708600	CHR_HSCHR22_1_CTG1	42079949.0	7
1708601	CHR_HSCHR22_1_CTG1	42079917.0	1
1708602	CHR_HSCHR22_1_CTG1	42087114.0	1
1708603	CHR_HSCHR22_1_CTG1	42087164.0	3
1708604	CHR_HSCHR22_1_CTG1	42087588.0	1
1708605	CHR_HSCHR22_1_CTG1	42087589.0	1
1708606	CHR_HSCHR22_1_CTG1	42087668.0	1
1708607	CHR_HSCHR22_1_CTG1	42087679.0	1
1708608	CHR_HSCHR22_1_CTG1	42087680.0	5
1708614	CHR_HSCHR22_1_CTG1	42087783.0	1
1708615	CHR_HSCHR22_1_CTG1	42087798.0	3
1708618	CHR_HSCHR22_1_CTG1	42087863.0	3
1708620	CHR_HSCHR22_1_CTG1	42087962.0	2
1708622	CHR_HSCHR22_1_CTG1	42088044.0	1
1708623	CHR_HSCHR22_1_CTG1	42087740.0	1
1708624	CHR_HSCHR22_1_CTG1	42087826.0	1
1708625	CHR_HSCHR22_1_CTG1	42087855.0	6
1708630	CHR_HSCHR22_1_CTG1	42087883.0	2
1708631	CHR_HSCHR22_1_CTG1	42088000.0	4
1708632	CHR_HSCHR22_1_CTG1	42088029.0	1
1708633	CHR_HSCHR22_1_CTG1	42088090.0	1
1708634	CHR_HSCHR22_1_CTG1	42088092.0	3
1708637	CHR_HSCHR22_1_CTG1	42088165.0	5
1708639	CHR_HSCHR22_1_CTG1	42088239.0	1
1708640	CHR_HSCHR22_1_CTG1	42088285.0	1
1708641	CHR_HSCHR22_1_CTG1	42088323.0	1
1708642	CHR_HSCHR22_1_CTG1	42088232.0	5
1708643	CHR_HSCHR22_1_CTG1	42088185.0	18
1708648	CHR_HSCHR22_1_CTG1	42088186.0	8
1708656	CHR_HSCHR22_1_CTG1	42088221.0	1
1708657	CHR_HSCHR22_1_CTG1	42088238.0	1
1708844	CHR_HSCHR22_1_CTG1	42088381.0	1
1708872	CHR_HSCHR22_1_CTG1	42088402.0	25
1708897	CHR_HSCHR22_1_CTG1	42088403.0	20
1708930	CHR_HSCHR22_1_CTG1	42088190.0	1
1708933	CHR_HSCHR22_1_CTG1	42088204.0	2
1708935	CHR_HSCHR22_1_CTG1	42088222.0	1
1708936	CHR_HSCHR22_1_CTG1	42088290.0	1
1708938	CHR_HSCHR22_1_CTG1	42108046.0	1
1708939	CHR_HSCHR22_1_CTG1	42108079.0	1
1708940	CHR_HSCHR22_1_CTG1	42108233.0	2
1708942	CHR_HSCHR22_1_CTG1	42108234.0	1
1708943	CHR_HSCHR22_1_CTG1	42108263.0	1
1708944	CHR_HSCHR22_1_CTG1	42108265.0	1
1708945	CHR_HSCHR22_1_CTG1	42123320.0	1
1708946	CHR_HSCHR22_1_CTG1	42123321.0	1
1708947	CHR_HSCHR22_1_CTG1	42123335.0	1
1708948	CHR_HSCHR22_1_CTG1	42125580.0	1
1708949	CHR_HSCHR22_1_CTG1	42125587.0	5
1708954	CHR_HSCHR22_1_CTG1	42125595.0	15
1708969	CHR_HSCHR22_1_CTG1	42125596.0	1
1708970	CHR_HSCHR22_1_CTG1	42125597.0	1
1708971	CHR_HSCHR22_1_CTG1	42125598.0	1
1708972	CHR_HSCHR22_1_CTG1	42125635.0	21
1708988	CHR_HSCHR22_1_CTG1	42125704.0	2
1708990	CHR_HSCHR22_1_CTG1	42125790.0	1
1708991	CHR_HSCHR22_1_CTG1	42125791.0	1
1708992	CHR_HSCHR22_1_CTG1	42125802.0	1
1708993	CHR_HSCHR22_1_CTG1	42125834.0	6
1708999	CHR_HSCHR22_1_CTG1	42125835.0	1
1709000	CHR_HSCHR22_1_CTG1	42125836.0	5
1709005	CHR_HSCHR22_1_CTG1	42125837.0	2
1709007	CHR_HSCHR22_1_CTG1	42125838.0	2
1709008	CHR_HSCHR22_1_CTG1	42125839.0	4
1709011	CHR_HSCHR22_1_CTG1	42125905.0	1
1709012	CHR_HSCHR22_1_CTG1	42125908.0	1
1709013	CHR_HSCHR22_1_CTG1	42125916.0	4
1709017	CHR_HSCHR22_1_CTG1	42126024.0	1
1709018	CHR_HSCHR22_1_CTG1	42126097.0	2
1709020	CHR_HSCHR22_1_CTG1	42126098.0	1
1709021	CHR_HSCHR22_1_CTG1	42126099.0	3
1709024	CHR_HSCHR22_1_CTG1	42126100.0	2
1709026	CHR_HSCHR22_1_CTG1	42126114.0	1
1709027	CHR_HSCHR22_1_CTG1	42126124.0	3
1709030	CHR_HSCHR22_1_CTG1	42126203.0	1
1709031	CHR_HSCHR22_1_CTG1	42126263.0	1
1709032	CHR_HSCHR3_2_CTG3	197513444.0	1
1709033	CHR_HSCHR3_2_CTG3	197513526.0	1
1709034	CHR_HSCHR3_2_CTG3	197513562.0	2
1709036	CHR_HSCHR3_2_CTG3	197513565.0	1
1709037	CHR_HSCHR18_2_CTG2_1	79077605.0	1
1709038	CHR_HSCHR18_2_CTG2_1	79077606.0	6
1709044	CHR_HSCHR8_4_CTG7	143023154.0	1
1709045	CHR_HSCHR8_4_CTG7	143034529.0	3
1709048	CHR_HSCHR8_4_CTG7	143111016.0	1
1709049	CHR_HSCHR8_4_CTG7	143111017.0	1
1709050	CHR_HSCHR8_4_CTG7	143111018.0	1
1709051	CHR_HSCHR7_1_CTG4_4	103089439.0	7
1709058	CHR_HSCHR7_1_CTG4_4	103098858.0	2
1709060	CHR_HSCHR7_1_CTG4_4	103099016.0	2
1709062	CHR_HSCHR7_1_CTG4_4	103099039.0	1
1709063	CHR_HSCHR18_ALT2_CTG2_1	79075874.0	1
1709064	CHR_HSCHR18_ALT2_CTG2_1	79075900.0	1
1709065	CHR_HSCHR18_ALT2_CTG2_1	79075901.0	2
1709067	CHR_HSCHR17_3_CTG2	966386.0	1
1709068	CHR_HSCHR17_3_CTG2	966414.0	1
1709069	CHR_HSCHR17_3_CTG2	966446.0	1
1709071	CHR_HSCHR17_3_CTG2	979363.0	1
1709072	CHR_HSCHR17_3_CTG2	979370.0	1
1709073	CHR_HSCHR17_3_CTG2	979384.0	1
1709074	CHR_HSCHR17_3_CTG2	979385.0	1
1709075	CHR_HSCHR17_3_CTG2	979421.0	1
1709076	CHR_HSCHR17_3_CTG2	979424.0	1
1709077	CHR_HSCHR17_3_CTG2	979468.0	1
1709079	CHR_HSCHR17_3_CTG2	979472.0	1
1709080	CHR_HSCHR17_3_CTG2	997185.0	1
1709081	CHR_HSCHR17_3_CTG2	997192.0	1
1709082	CHR_HSCHR17_3_CTG2	997342.0	1
1709083	CHR_HSCHR17_3_CTG2	997343.0	2
1709086	CHR_HSCHR17_3_CTG2	998796.0	1
1709087	CHR_HSCHR17_3_CTG2	998896.0	1
1709088	CHR_HSCHR17_3_CTG2	998956.0	1
1709089	CHR_HSCHR17_3_CTG2	998957.0	1
1709091	CHR_HSCHR17_3_CTG2	998925.0	2
1709092	CHR_HSCHR17_3_CTG2	998926.0	1
1709093	CHR_HSCHR17_3_CTG2	998927.0	1
1709095	CHR_HSCHR17_3_CTG2	1001141.0	1
1709096	CHR_HSCHR17_3_CTG2	1001197.0	1
1709099	CHR_HSCHR17_3_CTG2	1001012.0	1
1709101	CHR_HSCHR17_3_CTG2	1001118.0	1
1709102	CHR_HSCHR17_3_CTG2	1001173.0	1
1709103	CHR_HSCHR17_3_CTG2	1001174.0	1
1709104	CHR_HSCHR17_3_CTG2	1001175.0	1
1709105	CHR_HSCHR17_3_CTG2	1001189.0	1
1709106	CHR_HSCHR17_3_CTG2	1001370.0	1
1709107	CHR_HSCHR17_3_CTG2	1001047.0	1
1709108	CHR_HSCHR17_3_CTG2	1001154.0	1
1709109	CHR_HSCHR17_3_CTG2	1001164.0	1
1709111	CHR_HSCHR17_3_CTG2	1001302.0	1
1709112	CHR_HSCHR17_3_CTG2	1001496.0	1
1709113	CHR_HSCHR17_3_CTG2	1001110.0	1
1709114	CHR_HSCHR17_3_CTG2	1001480.0	1
1709115	CHR_HSCHR17_3_CTG2	1001489.0	1
1709116	CHR_HSCHR17_3_CTG2	1001490.0	2
1709118	CHR_HSCHR17_3_CTG2	1001491.0	1
1709119	CHR_HSCHR17_3_CTG2	1001500.0	1
1709120	CHR_HSCHR17_3_CTG2	1001501.0	3
1709123	CHR_HSCHR17_3_CTG2	1001502.0	1
1709125	CHR_HSCHR17_3_CTG2	1001348.0	1
1709127	CHR_HSCHR17_3_CTG2	1014183.0	1
1709128	CHR_HSCHR17_3_CTG2	1014184.0	1
1709129	CHR_HSCHR17_3_CTG2	1014217.0	1
1709130	CHR_HSCHR17_3_CTG2	1014226.0	1
1709131	CHR_HSCHR17_3_CTG2	1014315.0	1
1709132	CHR_HSCHR17_3_CTG2	1014316.0	1
1709133	CHR_HSCHR17_3_CTG2	1014317.0	2
1709135	CHR_HSCHR17_3_CTG2	1015743.0	1
1709136	CHR_HSCHR17_3_CTG2	1017550.0	1
1709137	CHR_HSCHR17_3_CTG2	1017563.0	1
1709138	CHR_HSCHR17_3_CTG2	1017628.0	1
1709139	CHR_HSCHR17_3_CTG2	1017653.0	1
1709140	CHR_HSCHR17_3_CTG2	1017749.0	1
1709141	CHR_HSCHR17_3_CTG2	1018110.0	1
1709142	CHR_HSCHR17_3_CTG2	1018170.0	1
1709143	CHR_HSCHR17_3_CTG2	1018175.0	1
1709144	CHR_HSCHR17_3_CTG2	1018263.0	1
1709145	CHR_HSCHR17_3_CTG2	1018264.0	1
1709146	CHR_HSCHR17_3_CTG2	1018288.0	2
1709148	CHR_HSCHR17_3_CTG2	1024950.0	1
1709149	CHR_HSCHR17_3_CTG2	1024951.0	1
1709150	CHR_HSCHR17_3_CTG2	1025024.0	1
1709151	CHR_HSCHR17_3_CTG2	1024906.0	1
1709152	CHR_HSCHR17_3_CTG2	1024909.0	1
1709153	CHR_HSCHR17_3_CTG2	1024910.0	3
1709156	CHR_HSCHR17_3_CTG2	1024931.0	1
1709157	CHR_HSCHR17_3_CTG2	1024932.0	1
1709158	CHR_HSCHR17_3_CTG2	1025207.0	1
1709159	CHR_HSCHR17_3_CTG2	1025247.0	2
1709161	CHR_HSCHR17_3_CTG2	1057291.0	1
1709162	CHR_HSCHR17_3_CTG2	1057292.0	2
1709164	CHR_HSCHR17_3_CTG2	1057354.0	1
1709165	CHR_HSCHR17_3_CTG2	1057355.0	1
1709166	CHR_HSCHR17_3_CTG2	1057375.0	1
1709167	CHR_HSCHR17_3_CTG2	1057496.0	1
1709168	CHR_HSCHR17_3_CTG2	1057514.0	3
1709171	CHR_HSCHR17_3_CTG2	1057370.0	1
1709172	CHR_HSCHR17_3_CTG2	1057487.0	1
1709173	CHR_HSCHR17_3_CTG2	1089256.0	1
1709174	CHR_HSCHR17_3_CTG2	1094096.0	1
1709175	CHR_HSCHR17_3_CTG2	1094157.0	1
1709176	CHR_HSCHR17_3_CTG2	1094160.0	1
1709177	CHR_HSCHR17_3_CTG2	1093631.0	1
1709178	CHR_HSCHR17_3_CTG2	1093656.0	1
1709179	CHR_HSCHR17_3_CTG2	1093725.0	1
1709180	CHR_HSCHR17_3_CTG2	1093741.0	2
1709182	CHR_HSCHR17_3_CTG2	1098265.0	1
1709183	CHR_HSCHR17_3_CTG2	1098276.0	1
1709184	CHR_HSCHR17_3_CTG2	1114154.0	1
1709185	CHR_HSCHR17_3_CTG2	1114239.0	1
1709186	CHR_HSCHR17_3_CTG2	1114302.0	1
1709187	CHR_HSCHR17_3_CTG2	1114338.0	1
1709188	CHR_HSCHR17_3_CTG2	1114340.0	1
1709189	CHR_HSCHR17_3_CTG2	1116719.0	1
1709190	CHR_HSCHR22_4_CTG1	42086265.0	1
1709191	CHR_HSCHR22_4_CTG1	42086174.0	1
1709192	CHR_HSCHR22_4_CTG1	42086190.0	1
1709193	CHR_HSCHR22_4_CTG1	42086195.0	1
1709194	CHR_HSCHR22_4_CTG1	42086262.0	1
1709195	CHR_HSCHR22_4_CTG1	42086303.0	1
1709196	CHR_HSCHR22_4_CTG1	42087084.0	1
1709197	CHR_HSCHR22_4_CTG1	42087098.0	1
1709198	CHR_HSCHR22_4_CTG1	42087111.0	1
1709200	CHR_HSCHR22_4_CTG1	42087068.0	1
1709201	CHR_HSCHR22_4_CTG1	42087085.0	1
1709202	CHR_HSCHR22_4_CTG1	42087101.0	1
1709203	CHR_HSCHR22_4_CTG1	42087065.0	9
1709212	CHR_HSCHR22_4_CTG1	42087066.0	3
1709214	CHR_HSCHR22_4_CTG1	42087074.0	2
1709216	CHR_HSCHR22_4_CTG1	42087095.0	1
1709220	CHR_HSCHR22_4_CTG1	42087165.0	3
1709223	CHR_HSCHR22_4_CTG1	42087166.0	6
1709229	CHR_HSCHR22_4_CTG1	42087167.0	2
1709231	CHR_HSCHR22_4_CTG1	42087168.0	1
1709232	CHR_HSCHR22_4_CTG1	42087169.0	1
1709234	CHR_HSCHR22_4_CTG1	42087171.0	25
1709259	CHR_HSCHR22_4_CTG1	42087834.0	1
1709260	CHR_HSCHR22_4_CTG1	42087835.0	5
1709265	CHR_HSCHR22_4_CTG1	42087836.0	3
1709268	CHR_HSCHR22_4_CTG1	42087837.0	2
1709270	CHR_HSCHR22_4_CTG1	42087838.0	1
1709271	CHR_HSCHR22_4_CTG1	42087839.0	1
1709272	CHR_HSCHR22_4_CTG1	42087840.0	2
1709274	CHR_HSCHR22_4_CTG1	42087842.0	1
1709275	CHR_HSCHR22_4_CTG1	42087843.0	3
1709278	CHR_HSCHR22_4_CTG1	42087844.0	2
1709280	CHR_HSCHR22_4_CTG1	42087847.0	2
1709282	CHR_HSCHR22_4_CTG1	42087848.0	1
1709287	CHR_HSCHR22_4_CTG1	42087852.0	1
1709289	CHR_HSCHR22_4_CTG1	42087856.0	1
1709290	CHR_HSCHR22_4_CTG1	42087858.0	1
1709291	CHR_HSCHR22_4_CTG1	42087859.0	1
1709292	CHR_HSCHR22_4_CTG1	42087860.0	1
1709293	CHR_HSCHR22_4_CTG1	42087861.0	1
1709297	CHR_HSCHR22_4_CTG1	42087864.0	2
1709299	CHR_HSCHR22_4_CTG1	42087865.0	1
1709300	CHR_HSCHR22_4_CTG1	42087866.0	2
1709302	CHR_HSCHR22_4_CTG1	42087871.0	2
1709304	CHR_HSCHR22_4_CTG1	42087872.0	1
1709305	CHR_HSCHR22_4_CTG1	42087873.0	8
1709315	CHR_HSCHR22_4_CTG1	42087878.0	2
1709317	CHR_HSCHR22_4_CTG1	42087879.0	6
1709323	CHR_HSCHR22_4_CTG1	42087880.0	1
1709324	CHR_HSCHR22_4_CTG1	42087881.0	2
1709326	CHR_HSCHR22_4_CTG1	42087882.0	1
1709328	CHR_HSCHR22_4_CTG1	42087884.0	11
1709339	CHR_HSCHR22_4_CTG1	42087885.0	2
1709341	CHR_HSCHR22_4_CTG1	42087886.0	1
1709342	CHR_HSCHR22_4_CTG1	42087887.0	1
1709343	CHR_HSCHR22_4_CTG1	42087888.0	1
1709344	CHR_HSCHR22_4_CTG1	42087889.0	2
1709346	CHR_HSCHR22_4_CTG1	42087890.0	3
1709349	CHR_HSCHR22_4_CTG1	42087891.0	1
1709350	CHR_HSCHR22_4_CTG1	42087892.0	7
1709357	CHR_HSCHR22_4_CTG1	42087893.0	1
1709358	CHR_HSCHR22_4_CTG1	42087894.0	1
1709359	CHR_HSCHR22_4_CTG1	42087895.0	1
1709360	CHR_HSCHR22_4_CTG1	42087896.0	1
1709361	CHR_HSCHR22_4_CTG1	42087897.0	2
1709363	CHR_HSCHR22_4_CTG1	42087898.0	1
1709364	CHR_HSCHR22_4_CTG1	42087899.0	2
1709366	CHR_HSCHR22_4_CTG1	42087900.0	3
1709369	CHR_HSCHR22_4_CTG1	42087901.0	2
1709371	CHR_HSCHR22_4_CTG1	42087902.0	2
1709373	CHR_HSCHR22_4_CTG1	42087903.0	1
1709374	CHR_HSCHR22_4_CTG1	42087904.0	2
1709376	CHR_HSCHR22_4_CTG1	42087905.0	1
1709377	CHR_HSCHR22_4_CTG1	42087906.0	1
1709378	CHR_HSCHR22_4_CTG1	42087907.0	1
1709380	CHR_HSCHR22_4_CTG1	42087909.0	1
1709381	CHR_HSCHR22_4_CTG1	42087910.0	1
1709396	CHR_HSCHR22_4_CTG1	42087915.0	1
1709400	CHR_HSCHR22_4_CTG1	42087919.0	2
1709402	CHR_HSCHR22_4_CTG1	42087920.0	1
1709403	CHR_HSCHR22_4_CTG1	42087921.0	2
1709405	CHR_HSCHR22_4_CTG1	42087922.0	1
1709406	CHR_HSCHR22_4_CTG1	42087923.0	2
1709408	CHR_HSCHR22_4_CTG1	42087924.0	1
1709420	CHR_HSCHR22_4_CTG1	42087927.0	2
1709422	CHR_HSCHR22_4_CTG1	42087928.0	1
1709423	CHR_HSCHR22_4_CTG1	42087929.0	1
1709424	CHR_HSCHR22_4_CTG1	42087930.0	2
1709426	CHR_HSCHR22_4_CTG1	42087931.0	2
1709428	CHR_HSCHR22_4_CTG1	42087933.0	9
1709437	CHR_HSCHR22_4_CTG1	42087934.0	1
1709438	CHR_HSCHR22_4_CTG1	42087935.0	1
1709439	CHR_HSCHR22_4_CTG1	42087936.0	3
1709442	CHR_HSCHR22_4_CTG1	42087937.0	1
1709443	CHR_HSCHR22_4_CTG1	42087938.0	1
1709444	CHR_HSCHR22_4_CTG1	42087939.0	1
1709445	CHR_HSCHR22_4_CTG1	42087940.0	3
1709448	CHR_HSCHR22_4_CTG1	42087941.0	1
1709449	CHR_HSCHR22_4_CTG1	42087942.0	2
1709451	CHR_HSCHR22_4_CTG1	42087943.0	1
1709452	CHR_HSCHR22_4_CTG1	42087944.0	1
1709453	CHR_HSCHR22_4_CTG1	42087945.0	3
1709456	CHR_HSCHR22_4_CTG1	42087946.0	5
1709461	CHR_HSCHR22_4_CTG1	42087947.0	6
1709467	CHR_HSCHR22_4_CTG1	42087948.0	1
1709468	CHR_HSCHR22_4_CTG1	42087949.0	1
1709469	CHR_HSCHR22_4_CTG1	42087950.0	1
1709470	CHR_HSCHR22_4_CTG1	42087951.0	1
1709471	CHR_HSCHR22_4_CTG1	42087952.0	8
1709480	CHR_HSCHR22_4_CTG1	42087954.0	2
1709482	CHR_HSCHR22_4_CTG1	42087956.0	1
1709483	CHR_HSCHR22_4_CTG1	42088105.0	1
1709484	CHR_HSCHR22_4_CTG1	42088106.0	1
1709485	CHR_HSCHR22_4_CTG1	42088107.0	1
1709486	CHR_HSCHR22_4_CTG1	42088108.0	1
1709487	CHR_HSCHR22_4_CTG1	42088109.0	2
1709489	CHR_HSCHR22_4_CTG1	42088121.0	1
1709495	CHR_HSCHR22_4_CTG1	42088437.0	1
1709496	CHR_HSCHR22_4_CTG1	42088520.0	1
1709497	CHR_HSCHR22_4_CTG1	42088596.0	1
1709498	CHR_HSCHR22_4_CTG1	42107960.0	1
1709499	CHR_HSCHR22_4_CTG1	42107974.0	1
1709500	CHR_HSCHR22_4_CTG1	42108130.0	3
1709503	CHR_HSCHR22_4_CTG1	42108159.0	2
1709505	CHR_HSCHR22_4_CTG1	42108331.0	1
1709506	CHR_HSCHR22_4_CTG1	42108332.0	1
1709507	CHR_HSCHR22_4_CTG1	42108347.0	1
1709508	CHR_HSCHR22_4_CTG1	42125622.0	4
1709514	CHR_HSCHR22_4_CTG1	42125640.0	9
1709523	CHR_HSCHR22_4_CTG1	42125641.0	9
1709532	CHR_HSCHR22_4_CTG1	42125660.0	1
1709533	CHR_HSCHR22_4_CTG1	42125661.0	7
1709540	CHR_HSCHR22_4_CTG1	42125662.0	8
1709548	CHR_HSCHR22_4_CTG1	42125705.0	1
1709549	CHR_HSCHR22_4_CTG1	42125721.0	2
1709551	CHR_HSCHR22_4_CTG1	42125840.0	6
1709552	CHR_HSCHR22_4_CTG1	42125841.0	2
1709553	CHR_HSCHR22_4_CTG1	42125842.0	2
1709554	CHR_HSCHR22_4_CTG1	42125863.0	3
1709557	CHR_HSCHR22_4_CTG1	42125864.0	4
1709561	CHR_HSCHR22_4_CTG1	42125865.0	11
1709572	CHR_HSCHR22_4_CTG1	42125927.0	2
1709574	CHR_HSCHR22_4_CTG1	42125944.0	1
1709575	CHR_HSCHR22_4_CTG1	42125945.0	1
1709576	CHR_HSCHR22_4_CTG1	42125948.0	2
1709578	CHR_HSCHR22_4_CTG1	42126077.0	1
1709579	CHR_HSCHR22_4_CTG1	42126135.0	8
1709587	CHR_HSCHR22_4_CTG1	42126161.0	1
1709588	CHR_HSCHR22_4_CTG1	42126175.0	1
1709589	CHR_HSCHR22_4_CTG1	42126176.0	1
1709590	CHR_HSCHR22_4_CTG1	42126177.0	1
1709591	CHR_HSCHR22_4_CTG1	42126233.0	1
1709592	CHR_HSCHR22_4_CTG1	42126299.0	1
1709593	CHR_HSCHR22_4_CTG1	42148766.0	1
1709594	CHR_HSCHR22_4_CTG1	42148852.0	1
1709595	CHR_HSCHR22_4_CTG1	42148961.0	1
1709596	CHR_HSCHR22_6_CTG1	42108270.0	1
1709597	CHR_HSCHR22_6_CTG1	42108296.0	1
1709601	CHR_HSCHR22_6_CTG1	42125633.0	2
1709603	CHR_HSCHR22_6_CTG1	42125716.0	2
1709605	CHR_HSCHR22_6_CTG1	42125726.0	1
1709606	CHR_HSCHR22_6_CTG1	42125826.0	1
1709607	CHR_HSCHR22_6_CTG1	42125830.0	2
1709609	CHR_HSCHR22_6_CTG1	42125831.0	3
1709621	CHR_HSCHR22_6_CTG1	42125843.0	1
1709622	CHR_HSCHR22_6_CTG1	42125844.0	8
1709630	CHR_HSCHR22_6_CTG1	42125868.0	1
1709631	CHR_HSCHR22_6_CTG1	42125871.0	2
1709633	CHR_HSCHR22_6_CTG1	42125872.0	1
1709634	CHR_HSCHR22_6_CTG1	42125873.0	3
1709637	CHR_HSCHR22_6_CTG1	42125874.0	1
1709638	CHR_HSCHR22_6_CTG1	42125875.0	2
1709640	CHR_HSCHR22_6_CTG1	42125876.0	1
1709641	CHR_HSCHR22_6_CTG1	42125877.0	2
1709643	CHR_HSCHR22_6_CTG1	42125878.0	2
1709645	CHR_HSCHR22_6_CTG1	42125879.0	1
1709646	CHR_HSCHR22_6_CTG1	42125959.0	1
1709647	CHR_HSCHR22_6_CTG1	42125962.0	1
1709648	CHR_HSCHR22_6_CTG1	42126102.0	2
1709650	CHR_HSCHR22_6_CTG1	42126112.0	1
1709651	CHR_HSCHR22_6_CTG1	42126149.0	9
1709660	CHR_HSCHR22_6_CTG1	42126150.0	2
1709662	CHR_HSCHR22_6_CTG1	42126151.0	3
1709665	CHR_HSCHR22_6_CTG1	42126152.0	1
1709666	CHR_HSCHR22_6_CTG1	42126153.0	3
1709669	CHR_HSCHR22_6_CTG1	42126212.0	1
1709670	CHR_HSCHR22_6_CTG1	42126214.0	1
1709671	CHR_HSCHR22_6_CTG1	42126221.0	2
1709673	CHR_HSCHR22_6_CTG1	42126230.0	2
1709675	CHR_HSCHR22_6_CTG1	42126297.0	1
1709676	CHR_HSCHR22_6_CTG1	42126365.0	5
1709681	CHR_HSCHR22_6_CTG1	42126366.0	3
1709684	CHR_HSCHR22_6_CTG1	42126377.0	1
1709685	CHR_HSCHR22_6_CTG1	42126388.0	2
1709687	CHR_HSCHR22_6_CTG1	42126389.0	1
1709688	CHR_HSCHR22_6_CTG1	42126483.0	1
1709689	CHR_HSCHR22_6_CTG1	42126568.0	1
1709690	CHR_HSCHR22_6_CTG1	42195046.0	2
1709692	CHR_HSCHR22_6_CTG1	42195047.0	1
1709693	CHR_HSCHR22_6_CTG1	42217176.0	3
1709696	CHR_HSCHR22_6_CTG1	42217177.0	3
1709699	CHR_HSCHR22_6_CTG1	42217179.0	1
1709700	CHR_HSCHR22_6_CTG1	42217180.0	1
1709701	CHR_HSCHR22_6_CTG1	42217181.0	1
1709702	CHR_HSCHR19_1_CTG3_1	34305817.0	1
1709703	CHR_HG2046_PATCH	7389882.0	1
1709704	CHR_HG2046_PATCH	7403019.0	1
1709705	CHR_HG2046_PATCH	7403020.0	1
1709706	CHR_HG2046_PATCH	7403023.0	1
1709707	CHR_HG2046_PATCH	7403029.0	1
1709708	CHR_HG2046_PATCH	7403037.0	1
1709709	CHR_HG2046_PATCH	7403103.0	1
1709710	CHR_HG2046_PATCH	7403119.0	1
1709715	CHR_HG2046_PATCH	7404031.0	3
1709718	CHR_HG2046_PATCH	7404032.0	2
1709720	CHR_HG2046_PATCH	7404034.0	6
1709726	CHR_HG2046_PATCH	7418903.0	2
1709728	CHR_HG2046_PATCH	7419038.0	1
1709729	CHR_HG2046_PATCH	7419039.0	1
1709730	CHR_HG2046_PATCH	7419040.0	1
1709731	CHR_HG2046_PATCH	7419041.0	3
1709734	CHR_HG2046_PATCH	7419042.0	1
1709735	CHR_HG2046_PATCH	7419129.0	1
1709736	CHR_HG2046_PATCH	7419278.0	2
1709738	CHR_HG2046_PATCH	7419340.0	1
1709739	CHR_HG2046_PATCH	7419346.0	2
1709741	CHR_HG2046_PATCH	7419272.0	9
1709750	CHR_HG2046_PATCH	7419273.0	1
1709751	CHR_HG2046_PATCH	7419274.0	22
1709773	CHR_HG2046_PATCH	7419275.0	1
1709774	CHR_HG2046_PATCH	7419276.0	1
1709775	CHR_HG2046_PATCH	7419277.0	2
1709777	CHR_HG2046_PATCH	7419431.0	1
1709778	CHR_HG2046_PATCH	7419302.0	3
1709781	CHR_HG2046_PATCH	7419449.0	1
1709782	CHR_HG2046_PATCH	7419493.0	1
1709784	CHR_HG2046_PATCH	7419512.0	2
1709786	CHR_HG2046_PATCH	7419639.0	1
1709787	CHR_HG2046_PATCH	7419640.0	1
1709788	CHR_HG2046_PATCH	7424333.0	1
1709789	CHR_HG2046_PATCH	7424334.0	1
1709790	CHR_HG2046_PATCH	7424353.0	1
1709791	CHR_HG2046_PATCH	7433171.0	1
1709792	CHR_HG2046_PATCH	7433265.0	2
1709794	CHR_HG2046_PATCH	7433266.0	1
1709795	CHR_HG2046_PATCH	7433267.0	2
1709797	CHR_HG2046_PATCH	7433271.0	1
1709798	CHR_HG2046_PATCH	7435805.0	1
1709799	CHR_HG2046_PATCH	7435824.0	1
1709800	CHR_HG2046_PATCH	7435827.0	1
1709801	CHR_HG2046_PATCH	7435945.0	1
1709802	CHR_HG2046_PATCH	7459592.0	2
1709804	CHR_HG2046_PATCH	7500084.0	2
1709806	CHR_HG2046_PATCH	7505866.0	1
1709807	CHR_HG2046_PATCH	7505868.0	1
1709808	CHR_HG2046_PATCH	7505889.0	1
1709809	CHR_HG2046_PATCH	7505890.0	2
1709810	CHR_HG2046_PATCH	7505930.0	1
1709811	CHR_HG2046_PATCH	7505931.0	2
1709813	CHR_HG2046_PATCH	7505932.0	1
1709814	CHR_HG2046_PATCH	7505936.0	1
1709815	CHR_HG2046_PATCH	7505968.0	1
1709816	CHR_HG2046_PATCH	7505990.0	3
1709819	CHR_HG2046_PATCH	7506010.0	1
1709820	CHR_HG2046_PATCH	7506018.0	4
1709824	CHR_HG2046_PATCH	7506020.0	1
1709825	CHR_HG2046_PATCH	7506053.0	1
1709826	CHR_HG2046_PATCH	7505862.0	1
1709827	CHR_HG2046_PATCH	7505876.0	2
1709829	CHR_HG2046_PATCH	7505877.0	1
1709831	CHR_HG2046_PATCH	7505912.0	1
1709832	CHR_HG2046_PATCH	7505913.0	2
1709834	CHR_HG2046_PATCH	7505914.0	2
1709836	CHR_HG2046_PATCH	7505917.0	2
1709838	CHR_HG2046_PATCH	7506022.0	1
1709839	CHR_HG2046_PATCH	7509644.0	1
1709840	CHR_HG2046_PATCH	7509645.0	2
1709842	CHR_HG2046_PATCH	7509798.0	1
1709843	CHR_HG2046_PATCH	7509812.0	1
1709844	CHR_HG2046_PATCH	7509832.0	1
1709845	CHR_HG2046_PATCH	7509850.0	4
1709849	CHR_HG2046_PATCH	7513760.0	1
1709850	CHR_HG2046_PATCH	7513843.0	1
1709851	CHR_HG2046_PATCH	7513942.0	1
1709852	CHR_HG2046_PATCH	7513944.0	1
1709853	CHR_HG2046_PATCH	7514308.0	1
1709857	CHR_HG2046_PATCH	7514074.0	1
1709858	CHR_HG2046_PATCH	7514075.0	1
1709859	CHR_HG2046_PATCH	7514098.0	1
1709860	CHR_HG2046_PATCH	7514101.0	1
1709861	CHR_HG2046_PATCH	7514187.0	1
1709862	CHR_HG2046_PATCH	7514196.0	1
1709863	CHR_HG2046_PATCH	7514205.0	1
1709864	CHR_HG2046_PATCH	7514206.0	1
1709866	CHR_HG2046_PATCH	7514208.0	1
1709868	CHR_HG2046_PATCH	7514353.0	1
1709878	CHR_HG2046_PATCH	7513962.0	1
1709879	CHR_HG2046_PATCH	7513984.0	1
1709880	CHR_HG2046_PATCH	7513985.0	3
1709887	CHR_HG2046_PATCH	7514058.0	1
1709888	CHR_HG2046_PATCH	7514109.0	1
1709889	CHR_HG2046_PATCH	7514114.0	1
1709890	CHR_HG2046_PATCH	7514156.0	1
1709891	CHR_HG2046_PATCH	7514179.0	2
1709894	CHR_HG2046_PATCH	7514453.0	1
1709895	CHR_HG2046_PATCH	7514458.0	5
1709900	CHR_HG2046_PATCH	7514558.0	1
1709901	CHR_HG2046_PATCH	7513868.0	1
1709902	CHR_HG2046_PATCH	7513883.0	1
1709903	CHR_HG2046_PATCH	7514194.0	1
1709904	CHR_HG2046_PATCH	7514413.0	1
1709905	CHR_HG2046_PATCH	7514420.0	1
1709906	CHR_HG2046_PATCH	7514421.0	1
1709907	CHR_HG2046_PATCH	7513990.0	1
1709908	CHR_HG2046_PATCH	7514108.0	3
1709911	CHR_HG2046_PATCH	7514246.0	1
1709912	CHR_HG2046_PATCH	7514399.0	1
1709913	CHR_HG2046_PATCH	7514400.0	1
1709914	CHR_HG2046_PATCH	7514401.0	3
1709917	CHR_HG2046_PATCH	7514543.0	1
1709918	CHR_HG2046_PATCH	7514025.0	1
1709919	CHR_HG2046_PATCH	7514032.0	1
1709921	CHR_HG2046_PATCH	7514107.0	2
1709923	CHR_HG2046_PATCH	7514223.0	1
1709924	CHR_HG2046_PATCH	7514237.0	1
1709925	CHR_HG2046_PATCH	7514238.0	1
1709926	CHR_HG2046_PATCH	7514588.0	1
1709927	CHR_HG2046_PATCH	7514602.0	1
1709928	CHR_HG2046_PATCH	7514070.0	1
1709929	CHR_HG2046_PATCH	7514077.0	1
1709930	CHR_HG2046_PATCH	7514203.0	2
1709931	CHR_HG2046_PATCH	7514213.0	1
1709932	CHR_HG2046_PATCH	7514358.0	1
1709933	CHR_HG2046_PATCH	7514361.0	1
1709934	CHR_HG2046_PATCH	7514599.0	7
1709936	CHR_HG2046_PATCH	7514176.0	2
1709938	CHR_HG2046_PATCH	7514346.0	1
1709939	CHR_HG2046_PATCH	7514354.0	1
1709940	CHR_HG2046_PATCH	7514088.0	2
1709942	CHR_HG2046_PATCH	7514185.0	1
1709943	CHR_HG2046_PATCH	7514340.0	2
1709948	CHR_HG2046_PATCH	7514125.0	1
1709949	CHR_HG2046_PATCH	7514141.0	1
1709950	CHR_HG2046_PATCH	7514299.0	1
1709951	CHR_HG2046_PATCH	7514301.0	1
1709952	CHR_HG2046_PATCH	7514302.0	3
1709955	CHR_HG2046_PATCH	7514303.0	1
1709956	CHR_HG2046_PATCH	7514312.0	2
1709957	CHR_HG2046_PATCH	7514166.0	1
1709959	CHR_HG2046_PATCH	7514188.0	1
1709961	CHR_HG2046_PATCH	7514278.0	2
1709963	CHR_HG2046_PATCH	7514279.0	3
1709966	CHR_HG2046_PATCH	7514195.0	1
1709971	CHR_HG2046_PATCH	7514331.0	2
1709973	CHR_HG2046_PATCH	7514332.0	1
1709974	CHR_HG2046_PATCH	7514335.0	3
1709977	CHR_HG2046_PATCH	7514336.0	2
1709981	CHR_HG2046_PATCH	7514512.0	1
1709982	CHR_HG2046_PATCH	7514216.0	1
1709983	CHR_HG2046_PATCH	7514217.0	1
1709984	CHR_HG2046_PATCH	7514501.0	1
1709986	CHR_HG2046_PATCH	7514396.0	1
1709987	CHR_HG2046_PATCH	7514557.0	1
1709988	CHR_HG2046_PATCH	7514559.0	1
1709989	CHR_HG2046_PATCH	7514567.0	3
1709992	CHR_HG2046_PATCH	7514568.0	1
1709993	CHR_HG2046_PATCH	7514569.0	2
1709995	CHR_HG2046_PATCH	7514571.0	1
1709999	CHR_HG2046_PATCH	7514572.0	4
1710000	CHR_HG2046_PATCH	7514579.0	1
1710001	CHR_HG2046_PATCH	7514410.0	1
1710002	CHR_HG2046_PATCH	7514497.0	1
1710003	CHR_HG2046_PATCH	7514503.0	1
1710004	CHR_HG2046_PATCH	7514565.0	1
1710005	CHR_HG2046_PATCH	7514566.0	1
1710009	CHR_HG2046_PATCH	7519296.0	2
1710011	CHR_HG2046_PATCH	7519299.0	1
1710012	CHR_HG2046_PATCH	7519352.0	1
1710013	CHR_HG2046_PATCH	7519477.0	3
1710016	CHR_HG2046_PATCH	7519478.0	1
1710017	CHR_HG2046_PATCH	7519479.0	2
1710019	CHR_HSCHR12_3_CTG2_1	101150837.0	3
1710022	CHR_HSCHR12_3_CTG2_1	101151185.0	1
1710023	CHR_HSCHR12_3_CTG2_1	101151186.0	2
1710025	CHR_HSCHR12_3_CTG2_1	101151187.0	1
1710026	CHR_HSCHR12_3_CTG2_1	101151255.0	1
1710027	CHR_HSCHR12_3_CTG2_1	101151372.0	1
1710028	CHR_HSCHR12_3_CTG2_1	101151373.0	1
1710029	CHR_HSCHR12_3_CTG2_1	101151374.0	2
1710031	CHR_HG721_PATCH	238844776.0	2
1710033	CHR_HG721_PATCH	238844782.0	1
1710034	CHR_HG721_PATCH	238844783.0	1
1710035	CHR_HG721_PATCH	238844784.0	2
1710037	CHR_HG721_PATCH	238844785.0	1
1710038	CHR_HG721_PATCH	238844788.0	1
1710039	CHR_HG721_PATCH	238844817.0	1
1710040	CHR_HG721_PATCH	238844818.0	1
1710041	CHR_HG721_PATCH	238848527.0	1
1710042	CHR_HG721_PATCH	238858993.0	1
1710043	CHR_HG721_PATCH	238858996.0	3
1710046	CHR_HG721_PATCH	238860663.0	1
1710047	CHR_HG721_PATCH	238860741.0	1
1710048	CHR_HG721_PATCH	238860743.0	1
1710049	CHR_HG721_PATCH	238860880.0	3
1710052	CHR_HG721_PATCH	238910557.0	1
1710053	CHR_HG721_PATCH	238910558.0	1
1710054	CHR_HG721_PATCH	238910561.0	2
1710056	CHR_HG721_PATCH	238910563.0	1
1710057	CHR_HG721_PATCH	238910599.0	1
1710058	CHR_HG721_PATCH	238910639.0	1
1710059	CHR_HG721_PATCH	238910640.0	2
1710061	CHR_HG721_PATCH	238910641.0	2
1710063	CHR_HG721_PATCH	238910642.0	1
1710064	CHR_HG721_PATCH	238910653.0	1
1710065	CHR_HG721_PATCH	238910654.0	2
1710067	CHR_HG721_PATCH	238910753.0	1
1710068	CHR_HG721_PATCH	238910811.0	1
1710069	CHR_HSCHR8_4_CTG1	797965.0	1
1710070	CHR_HG2088_PATCH	99231120.0	2
1710072	CHR_HSCHR2_8_CTG7_2	208130455.0	1
1710073	CHR_HSCHR2_8_CTG7_2	208130456.0	1
1710074	CHR_HSCHR2_8_CTG7_2	208130457.0	2
1710076	CHR_HSCHR2_8_CTG7_2	208130458.0	1
1710077	CHR_HSCHR2_8_CTG7_2	208130490.0	1
1710078	CHR_HSCHR2_8_CTG7_2	208138551.0	2
1710080	CHR_HSCHR2_8_CTG7_2	208138552.0	1
1710081	CHR_HSCHR2_8_CTG7_2	208138696.0	1
1710082	CHR_HSCHR2_8_CTG7_2	208138782.0	1
1710083	CHR_HSCHR2_8_CTG7_2	208141496.0	1
1710084	CHR_HSCHR2_8_CTG7_2	208141514.0	1
1710085	CHR_HSCHR2_8_CTG7_2	208141515.0	1
1710086	CHR_HSCHR2_8_CTG7_2	208141536.0	1
1710087	CHR_HSCHR2_8_CTG7_2	208141645.0	2
1710089	CHR_HSCHR2_8_CTG7_2	208141728.0	1
1710090	CHR_HSCHR2_8_CTG7_2	208141729.0	1
1710091	CHR_HSCHR2_8_CTG7_2	208141730.0	1
1710092	CHR_HSCHR2_8_CTG7_2	208141731.0	2
1710094	CHR_HSCHR2_8_CTG7_2	208141765.0	1
1710095	CHR_HSCHR2_8_CTG7_2	208141766.0	1
1710096	CHR_HSCHR2_8_CTG7_2	208141767.0	2
1710098	CHR_HSCHR2_8_CTG7_2	208141768.0	7
1710105	CHR_HSCHR2_8_CTG7_2	208141908.0	1
1710106	CHR_HSCHR2_8_CTG7_2	208141746.0	1
1710107	CHR_HG2121_PATCH	89909821.0	1
1710108	CHR_HSCHR5_7_CTG1	21112367.0	1
1710110	CHR_HSCHR12_2_CTG2_1	59000343.0	2
1710112	CHR_HSCHR12_2_CTG2_1	59027579.0	1
1710113	CHR_HSCHR12_2_CTG2_1	59027599.0	1
1710114	CHR_HSCHR12_2_CTG2_1	59027644.0	1
1710115	CHR_HSCHR12_2_CTG2_1	59027645.0	1
1710116	CHR_HSCHR12_2_CTG2_1	59027697.0	1
1710117	CHR_HSCHR12_2_CTG2_1	59027700.0	1
1710118	CHR_HSCHR12_2_CTG2_1	59027701.0	1
1710119	CHR_HSCHR12_2_CTG2_1	59027702.0	1
1710120	CHR_HSCHR12_2_CTG2_1	59027703.0	1
1710121	CHR_HSCHR12_2_CTG2_1	59027801.0	2
1710122	CHR_HSCHR12_2_CTG2_1	59027825.0	1
1710123	CHR_HSCHR12_2_CTG2_1	59027253.0	1
1710124	CHR_HSCHR12_2_CTG2_1	59027254.0	1
1710125	CHR_HSCHR12_2_CTG2_1	59027293.0	1
1710126	CHR_HSCHR12_2_CTG2_1	59027596.0	1
1710127	CHR_HSCHR12_2_CTG2_1	59027597.0	1
1710128	CHR_HSCHR12_2_CTG2_1	59027598.0	1
1710129	CHR_HSCHR12_2_CTG2_1	59027612.0	2
1710131	CHR_HSCHR12_2_CTG2_1	59027414.0	1
1710132	CHR_HSCHR12_2_CTG2_1	59027447.0	2
1710134	CHR_HSCHR12_2_CTG2_1	59027448.0	1
1710135	CHR_HSCHR12_2_CTG2_1	59027449.0	1
1710136	CHR_HSCHR12_2_CTG2_1	59027375.0	2
1710138	CHR_HSCHR12_2_CTG2_1	59027320.0	1
1710139	CHR_HSCHR12_2_CTG2_1	59027321.0	1
1710140	CHR_HSCHR12_2_CTG2_1	59027773.0	1
1710142	CHR_HSCHR12_2_CTG2_1	59027802.0	1
1710143	CHR_HSCHR12_2_CTG2_1	59027803.0	2
1710145	CHR_HSCHR12_2_CTG2_1	59027668.0	1
1710146	CHR_HSCHR12_2_CTG2_1	59027669.0	1
1710147	CHR_HSCHR12_2_CTG2_1	59027634.0	1
1710148	CHR_HSCHR2_5_CTG7_2	116010483.0	1
1710149	CHR_HSCHR2_5_CTG7_2	116010508.0	2
1710151	CHR_HSCHR2_5_CTG7_2	116012027.0	1
1710152	CHR_HG2087_PATCH	7245165.0	1
1710153	CHR_HG2087_PATCH	7245220.0	2
1710155	CHR_HG2087_PATCH	7245234.0	1
1710156	CHR_HG2087_PATCH	7247640.0	1
1710157	CHR_HG2087_PATCH	7249731.0	1
1710158	CHR_HG2087_PATCH	7252429.0	4
1710162	CHR_HG2087_PATCH	7252443.0	1
1710163	CHR_HG2087_PATCH	7252491.0	1
1710164	CHR_HG2087_PATCH	7252503.0	2
1710166	CHR_HG2087_PATCH	7252558.0	1
1710167	CHR_HG2087_PATCH	7252929.0	1
1710168	CHR_HG2087_PATCH	7252943.0	2
1710170	CHR_HG2087_PATCH	7252974.0	1
1710171	CHR_HG2087_PATCH	7252993.0	1
1710172	CHR_HG2087_PATCH	7252994.0	2
1710174	CHR_HG2087_PATCH	7252919.0	2
1710176	CHR_HG2087_PATCH	7252920.0	1
1710177	CHR_HG2087_PATCH	7254601.0	1
1710178	CHR_HG2087_PATCH	7254819.0	1
1710179	CHR_HG2087_PATCH	7254820.0	1
1710180	CHR_HG2087_PATCH	7254870.0	1
1710181	CHR_HG2087_PATCH	7254871.0	1
1710182	CHR_HG2087_PATCH	7254872.0	2
1710184	CHR_HG2087_PATCH	7254873.0	1
1710185	CHR_HG2087_PATCH	7254667.0	3
1710186	CHR_HG2087_PATCH	7254593.0	1
1710187	CHR_HG2087_PATCH	7254652.0	5
1710192	CHR_HG2087_PATCH	7254760.0	3
1710195	CHR_HG2087_PATCH	7254682.0	1
1710196	CHR_HG2087_PATCH	7254722.0	1
1710197	CHR_HG2087_PATCH	7254724.0	1
1710198	CHR_HG2087_PATCH	7254725.0	1
1710199	CHR_HG2087_PATCH	7254904.0	1
1710200	CHR_HG2087_PATCH	7254588.0	1
1710201	CHR_HG2087_PATCH	7254646.0	1
1710202	CHR_HG2087_PATCH	7254744.0	1
1710205	CHR_HG2087_PATCH	7254623.0	1
1710206	CHR_HG2087_PATCH	7254627.0	1
1710207	CHR_HG2087_PATCH	7254628.0	1
1710208	CHR_HG2087_PATCH	7254629.0	2
1710210	CHR_HG2087_PATCH	7254805.0	3
1710213	CHR_HG2087_PATCH	7256899.0	1
1710214	CHR_HG2087_PATCH	7259874.0	1
1710215	CHR_HG2087_PATCH	7259592.0	1
1710216	CHR_HG2087_PATCH	7259598.0	1
1710217	CHR_HG2087_PATCH	7270436.0	1
1710218	CHR_HG2087_PATCH	7270448.0	2
1710220	CHR_HG2087_PATCH	7270449.0	1
1710221	CHR_HG2087_PATCH	7270450.0	1
1710222	CHR_HG2087_PATCH	7270451.0	1
1710223	CHR_HG2087_PATCH	7270454.0	1
1710224	CHR_HG2087_PATCH	7287659.0	1
1710225	CHR_HG2087_PATCH	7287661.0	3
1710228	CHR_HG2087_PATCH	7287662.0	1
1710229	CHR_HG2087_PATCH	7287663.0	2
1710231	CHR_HG2087_PATCH	7287664.0	2
1710233	CHR_HG2087_PATCH	7287667.0	1
1710234	CHR_HG2087_PATCH	7287668.0	1
1710235	CHR_HG2087_PATCH	7287697.0	1
1710236	CHR_HG2087_PATCH	7287758.0	1
1710237	CHR_HG2087_PATCH	7287964.0	1
1710238	CHR_HG2087_PATCH	7287965.0	2
1710240	CHR_HG2087_PATCH	7287966.0	1
1710241	CHR_HG2087_PATCH	7287967.0	6
1710247	CHR_HG2087_PATCH	7287968.0	2
1710249	CHR_HG2087_PATCH	7301527.0	1
1710250	CHR_HG2087_PATCH	7301731.0	2
1710252	CHR_HG2087_PATCH	7305562.0	2
1710254	CHR_HG2087_PATCH	7305570.0	1
1710255	CHR_HG2087_PATCH	7314851.0	1
1710256	CHR_HG2087_PATCH	7314852.0	1
1710257	CHR_HG2087_PATCH	7314948.0	1
1710258	CHR_HG2087_PATCH	7315179.0	1
1710259	CHR_HG2087_PATCH	7315182.0	2
1710261	CHR_HG2087_PATCH	7315186.0	1
1710262	CHR_HG2087_PATCH	7315220.0	2
1710264	CHR_HG2087_PATCH	7315261.0	3
1710265	CHR_HG2087_PATCH	7315371.0	2
1710267	CHR_HG2087_PATCH	7315372.0	1
1710268	CHR_HG2087_PATCH	7315447.0	1
1710269	CHR_HG2087_PATCH	7315054.0	2
1710270	CHR_HG2087_PATCH	7315258.0	1
1710271	CHR_HG2087_PATCH	7315259.0	3
1710273	CHR_HG2087_PATCH	7315260.0	2
1710275	CHR_HG2087_PATCH	7315262.0	3
1710277	CHR_HG2087_PATCH	7315435.0	1
1710278	CHR_HG2087_PATCH	7315460.0	4
1710279	CHR_HG2087_PATCH	7314868.0	2
1710280	CHR_HG2087_PATCH	7314937.0	5
1710285	CHR_HG2087_PATCH	7314993.0	2
1710287	CHR_HG2087_PATCH	7314923.0	14
1710301	CHR_HG2087_PATCH	7314927.0	13
1710314	CHR_HG2087_PATCH	7315010.0	3
1710317	CHR_HG2087_PATCH	7315012.0	1
1710318	CHR_HG2087_PATCH	7315013.0	1
1710319	CHR_HG2087_PATCH	7315161.0	3
1710321	CHR_HG2087_PATCH	7314901.0	1
1710322	CHR_HG2087_PATCH	7314902.0	5
1710327	CHR_HG2087_PATCH	7314903.0	2
1710329	CHR_HG2087_PATCH	7314915.0	1
1710330	CHR_HG2087_PATCH	7314970.0	1
1710331	CHR_HG2087_PATCH	7315077.0	2
1710333	CHR_HG2087_PATCH	7315078.0	1
1710334	CHR_HG2087_PATCH	7315079.0	4
1710338	CHR_HG2087_PATCH	7315214.0	1
1710339	CHR_HG2087_PATCH	7315311.0	1
1710340	CHR_HG2087_PATCH	7315322.0	1
1710341	CHR_HG2087_PATCH	7315334.0	2
1710343	CHR_HG2087_PATCH	7315457.0	3
1710345	CHR_HG2087_PATCH	7315458.0	4
1710348	CHR_HG2087_PATCH	7315459.0	2
1710349	CHR_HG2087_PATCH	7315461.0	2
1710350	CHR_HG2087_PATCH	7315462.0	2
1710352	CHR_HG2087_PATCH	7314871.0	2
1710354	CHR_HG2087_PATCH	7314912.0	9
1710363	CHR_HG2087_PATCH	7314965.0	1
1710364	CHR_HG2087_PATCH	7315119.0	1
1710365	CHR_HG2087_PATCH	7315120.0	4
1710369	CHR_HG2087_PATCH	7315128.0	1
1710370	CHR_HG2087_PATCH	7315208.0	4
1710371	CHR_HG2087_PATCH	7315398.0	1
1710372	CHR_HG2087_PATCH	7315399.0	1
1710373	CHR_HG2087_PATCH	7315400.0	1
1710374	CHR_HG2087_PATCH	7315401.0	7
1710377	CHR_HG2087_PATCH	7314918.0	2
1710379	CHR_HG2087_PATCH	7315072.0	1
1710380	CHR_HG2087_PATCH	7315330.0	1
1710381	CHR_HG2087_PATCH	7315335.0	3
1710383	CHR_HG2087_PATCH	7315356.0	1
1710384	CHR_HG2087_PATCH	7314916.0	7
1710391	CHR_HG2087_PATCH	7315025.0	1
1710392	CHR_HG2087_PATCH	7315169.0	2
1710394	CHR_HG2087_PATCH	7315172.0	1
1710395	CHR_HG2087_PATCH	7315194.0	1
1710396	CHR_HG2087_PATCH	7315250.0	1
1710397	CHR_HG2087_PATCH	7315361.0	4
1710401	CHR_HG2087_PATCH	7314987.0	1
1710402	CHR_HG2087_PATCH	7314988.0	1
1710403	CHR_HG2087_PATCH	7314992.0	1
1710404	CHR_HG2087_PATCH	7315020.0	1
1710405	CHR_HG2087_PATCH	7315021.0	1
1710406	CHR_HG2087_PATCH	7315087.0	2
1710411	CHR_HG2087_PATCH	7315263.0	1
1710412	CHR_HG2087_PATCH	7315373.0	1
1710413	CHR_HG2087_PATCH	7315483.0	4
1710415	CHR_HG2087_PATCH	7314972.0	2
1710417	CHR_HG2087_PATCH	7315065.0	1
1710418	CHR_HG2087_PATCH	7315066.0	1
1710419	CHR_HG2087_PATCH	7315244.0	3
1710422	CHR_HG2087_PATCH	7315245.0	1
1710423	CHR_HG2087_PATCH	7315246.0	1
1710424	CHR_HG2087_PATCH	7315247.0	1
1710425	CHR_HG2087_PATCH	7315248.0	4
1710429	CHR_HG2087_PATCH	7314957.0	5
1710434	CHR_HG2087_PATCH	7314958.0	1
1710435	CHR_HG2087_PATCH	7314959.0	3
1710438	CHR_HG2087_PATCH	7314960.0	1
1710439	CHR_HG2087_PATCH	7314962.0	1
1710440	CHR_HG2087_PATCH	7315003.0	2
1710442	CHR_HG2087_PATCH	7315068.0	3
1710445	CHR_HG2087_PATCH	7315231.0	1
1710446	CHR_HG2087_PATCH	7315232.0	1
1710447	CHR_HG2087_PATCH	7315355.0	5
1710452	CHR_HG2087_PATCH	7315473.0	2
1710453	CHR_HG2087_PATCH	7315474.0	4
1710455	CHR_HG2087_PATCH	7315475.0	1
1710456	CHR_HG2087_PATCH	7315478.0	1
1710457	CHR_HG2087_PATCH	7314975.0	1
1710458	CHR_HG2087_PATCH	7315037.0	1
1710459	CHR_HG2087_PATCH	7315225.0	6
1710465	CHR_HG2087_PATCH	7315336.0	1
1710466	CHR_HG2087_PATCH	7314954.0	5
1710471	CHR_HG2087_PATCH	7315045.0	1
1710475	CHR_HG2087_PATCH	7315209.0	3
1710476	CHR_HG2087_PATCH	7315210.0	1
1710477	CHR_HG2087_PATCH	7315211.0	1
1710478	CHR_HG2087_PATCH	7315332.0	3
1710481	CHR_HG2087_PATCH	7315029.0	1
1710482	CHR_HG2087_PATCH	7315465.0	6
1710488	CHR_HG2087_PATCH	7315002.0	1
1710489	CHR_HG2087_PATCH	7315175.0	1
1710490	CHR_HG2087_PATCH	7315176.0	2
1710492	CHR_HG2087_PATCH	7315177.0	2
1710493	CHR_HG2087_PATCH	7315273.0	2
1710494	CHR_HG2087_PATCH	7315429.0	1
1710495	CHR_HG2087_PATCH	7315438.0	4
1710499	CHR_HG2087_PATCH	7315476.0	1
1710500	CHR_HG2087_PATCH	7315477.0	1
1710501	CHR_HG2087_PATCH	7314998.0	1
1710502	CHR_HG2087_PATCH	7315185.0	5
1710507	CHR_HG2087_PATCH	7315187.0	1
1710508	CHR_HG2087_PATCH	7315188.0	2
1710510	CHR_HG2087_PATCH	7315289.0	1
1710511	CHR_HG2087_PATCH	7315419.0	1
1710512	CHR_HG2087_PATCH	7315423.0	1
1710513	CHR_HG2087_PATCH	7315448.0	3
1710516	CHR_HG2087_PATCH	7315467.0	1
1710518	CHR_HG2087_PATCH	7315137.0	3
1710521	CHR_HG2087_PATCH	7315138.0	1
1710522	CHR_HG2087_PATCH	7315139.0	1
1710523	CHR_HG2087_PATCH	7315140.0	1
1710524	CHR_HG2087_PATCH	7315141.0	1
1710525	CHR_HG2087_PATCH	7315142.0	3
1710528	CHR_HG2087_PATCH	7315272.0	1
1710529	CHR_HG2087_PATCH	7315382.0	1
1710533	CHR_HG2087_PATCH	7315147.0	1
1710534	CHR_HG2087_PATCH	7315148.0	1
1710535	CHR_HG2087_PATCH	7315149.0	1
1710536	CHR_HG2087_PATCH	7315150.0	1
1710537	CHR_HG2087_PATCH	7315151.0	1
1710538	CHR_HG2087_PATCH	7315153.0	1
1710539	CHR_HG2087_PATCH	7315154.0	1
1710540	CHR_HG2087_PATCH	7315257.0	1
1710542	CHR_HG2087_PATCH	7315135.0	9
1710551	CHR_HG2087_PATCH	7315237.0	1
1710552	CHR_HG2087_PATCH	7315470.0	1
1710553	CHR_HG2087_PATCH	7315173.0	8
1710565	CHR_HG2087_PATCH	7315053.0	1
1710567	CHR_HG2087_PATCH	7315055.0	1
1710568	CHR_HG2087_PATCH	7315057.0	1
1710570	CHR_HG2087_PATCH	7315162.0	1
1710571	CHR_HG2087_PATCH	7315310.0	1
1710572	CHR_HG2087_PATCH	7315348.0	1
1710573	CHR_HG2087_PATCH	7315084.0	3
1710576	CHR_HG2087_PATCH	7315086.0	1
1710578	CHR_HG2087_PATCH	7315165.0	1
1710580	CHR_HG2087_PATCH	7315402.0	3
1710581	CHR_HG2087_PATCH	7315403.0	1
1710582	CHR_HG2087_PATCH	7315404.0	1
1710583	CHR_HG2087_PATCH	7315405.0	1
1710590	CHR_HG2087_PATCH	7315469.0	1
1710591	CHR_HG2087_PATCH	7315249.0	1
1710592	CHR_HG2087_PATCH	7315254.0	1
1710593	CHR_HG2087_PATCH	7315278.0	1
1710599	CHR_HG2087_PATCH	7315463.0	1
1710602	CHR_HG2087_PATCH	7315370.0	5
1710607	CHR_HG2087_PATCH	7315455.0	1
1710608	CHR_HG2087_PATCH	7315443.0	3
1710611	CHR_HG2087_PATCH	7315451.0	1
1710612	CHR_HG2087_PATCH	7315374.0	2
1710614	CHR_HG2087_PATCH	7315375.0	2
1710617	CHR_HG2087_PATCH	7315369.0	3
1710620	CHR_HG2087_PATCH	7319300.0	4
1710624	CHR_HG2087_PATCH	7319301.0	1
1710625	CHR_HG2087_PATCH	7319302.0	1
1710626	CHR_HG2087_PATCH	7322650.0	2
1710628	CHR_HG2087_PATCH	7322693.0	1
1710629	CHR_HG2087_PATCH	7361672.0	1
1710630	CHR_HG2087_PATCH	7361549.0	1
1710631	CHR_HSCHR17_2_CTG1	397872.0	1
1710632	CHR_HSCHR17_2_CTG1	397887.0	1
1710633	CHR_HSCHR17_2_CTG1	397944.0	1
1710634	CHR_HSCHR17_2_CTG1	398016.0	1
1710635	CHR_HSCHR2_2_CTG1	804512.0	2
1710637	CHR_HSCHR2_2_CTG1	804538.0	1
1710638	CHR_HSCHR2_2_CTG1	804539.0	1
1710639	CHR_HSCHR2_2_CTG1	804630.0	3
1710642	CHR_HSCHR2_2_CTG1	804631.0	1
1710643	CHR_HSCHR2_2_CTG1	804670.0	1
1710644	CHR_HSCHR2_2_CTG1	804683.0	2
1710646	CHR_HSCHR2_2_CTG1	804685.0	1
1710647	CHR_HSCHR2_2_CTG1	804638.0	1
1710648	CHR_HSCHR2_2_CTG1	804646.0	1
1710649	CHR_HSCHR2_2_CTG1	804647.0	1
1710650	CHR_HSCHR2_2_CTG1	804648.0	1
1710651	CHR_HSCHR2_2_CTG1	804650.0	1
1710652	CHR_HSCHR2_2_CTG1	804651.0	2
1710654	CHR_HSCHR2_2_CTG1	804653.0	1
1710655	CHR_HSCHR2_2_CTG1	804688.0	1
1710656	CHR_HSCHR2_2_CTG1	804704.0	1
1710657	CHR_HSCHR2_2_CTG1	804705.0	1
1710658	CHR_HSCHR2_2_CTG1	804706.0	1
1710659	CHR_HSCHR2_2_CTG1	804710.0	1
1710660	CHR_HSCHR2_2_CTG1	808863.0	1
1710661	CHR_HSCHR2_2_CTG1	808864.0	1
1710662	CHR_HSCHR2_2_CTG1	808865.0	1
1710663	CHR_HSCHR2_2_CTG1	808866.0	1
1710664	CHR_HSCHR2_2_CTG1	808867.0	1
1710665	CHR_HSCHR2_2_CTG1	808868.0	2
1710667	CHR_HSCHR2_2_CTG1	808869.0	1
1710668	CHR_HSCHR2_2_CTG1	808870.0	2
1710670	CHR_HSCHR2_2_CTG1	808898.0	1
1710671	CHR_HSCHR2_2_CTG1	808922.0	1
1710672	CHR_HSCHR2_2_CTG1	808924.0	1
1710673	CHR_HSCHR2_2_CTG1	809281.0	1
1710674	CHR_HSCHR2_2_CTG1	809290.0	1
1710675	CHR_HSCHR2_2_CTG1	809291.0	2
1710677	CHR_HSCHR2_2_CTG1	809292.0	1
1710678	CHR_HSCHR2_2_CTG1	809297.0	1
1710679	CHR_HSCHR2_2_CTG1	809320.0	1
1710680	CHR_HSCHR2_2_CTG1	809321.0	1
1710681	CHR_HSCHR2_2_CTG1	809440.0	1
1710682	CHR_HSCHR2_2_CTG1	809441.0	1
1710683	CHR_HSCHR2_2_CTG1	809469.0	1
1710684	CHR_HSCHR2_2_CTG1	809470.0	1
1710685	CHR_HSCHR2_2_CTG1	809478.0	2
1710687	CHR_HSCHR2_2_CTG1	809479.0	1
1710688	CHR_HSCHR2_2_CTG1	809480.0	1
1710689	CHR_HSCHR2_2_CTG1	809520.0	1
1710695	CHR_HSCHR16_CTG2	525311.0	1
1710696	CHR_HSCHR16_CTG2	525312.0	2
1710698	CHR_HSCHR8_5_CTG7	141338019.0	3
1710701	CHR_HSCHR8_5_CTG7	141338020.0	1
1710702	CHR_HSCHR8_5_CTG7	141338021.0	1
1710703	CHR_HSCHR8_2_CTG7	144656533.0	6
1710709	CHR_HSCHR8_2_CTG7	144656663.0	1
1710710	CHR_HSCHR8_2_CTG7	144724094.0	1
1710711	CHR_HSCHR8_2_CTG7	144724095.0	1
1710712	CHR_HSCHR8_2_CTG7	144743494.0	3
1710715	CHR_HSCHR8_2_CTG7	144743761.0	3
1710718	CHR_HSCHR8_2_CTG7	144743762.0	2
1710720	CHR_HSCHR8_2_CTG7	144743763.0	1
1710721	CHR_HSCHR8_2_CTG7	144743764.0	1
1710722	CHR_HSCHR8_2_CTG7	144743765.0	5
1710727	CHR_HSCHR5_3_CTG5	177955761.0	3
1710730	CHR_HSCHR5_3_CTG5	177955808.0	1
1710731	CHR_HSCHR5_3_CTG5	177955809.0	1
1710732	CHR_HSCHR5_3_CTG5	177955810.0	5
1710737	CHR_HSCHR5_3_CTG5	177955842.0	1
1710738	CHR_HSCHR5_3_CTG5	177955873.0	1
1710739	CHR_HSCHR5_3_CTG5	177955874.0	1
1710740	CHR_HSCHR5_3_CTG5	177955875.0	2
1710742	CHR_HSCHR5_3_CTG5	177955879.0	2
1710744	CHR_HSCHR5_3_CTG5	177991409.0	2
1710746	CHR_HSCHR5_3_CTG5	177991414.0	2
1710748	CHR_HSCHR5_3_CTG5	177991496.0	1
1710749	CHR_HSCHR5_3_CTG5	177991497.0	1
1710750	CHR_HSCHR5_3_CTG5	177991498.0	2
1710752	CHR_HSCHR5_3_CTG5	177991499.0	3
1710755	CHR_HSCHR5_3_CTG5	177991500.0	1
1710756	CHR_HSCHR5_3_CTG5	177991501.0	1
1710757	CHR_HSCHR20_1_CTG1	17779549.0	1
1710758	CHR_HSCHR20_1_CTG1	17779550.0	1
1710759	CHR_HSCHR20_1_CTG1	17779556.0	4
1710763	CHR_HSCHR20_1_CTG1	17779559.0	1
1710764	CHR_HSCHR20_1_CTG1	17779560.0	1
1710765	CHR_HSCHR20_1_CTG1	17779561.0	1
1710766	CHR_HSCHR20_1_CTG1	17779581.0	1
1710767	CHR_HSCHR20_1_CTG1	17779593.0	2
1710769	CHR_HSCHR20_1_CTG1	17779629.0	1
1710770	CHR_HSCHR20_1_CTG1	17779636.0	1
1710771	CHR_HSCHR20_1_CTG1	17779676.0	1
1710772	CHR_HSCHR20_1_CTG1	17779677.0	1
1710773	CHR_HSCHR20_1_CTG1	17779678.0	1
1710774	CHR_HSCHR20_1_CTG1	17779679.0	1
1710775	CHR_HSCHR20_1_CTG1	17779721.0	1
1710776	CHR_HSCHR20_1_CTG1	17779722.0	1
1710777	CHR_HSCHR20_1_CTG1	17779723.0	1
1710778	CHR_HSCHR20_1_CTG1	17779724.0	1
1710779	CHR_HSCHR20_1_CTG1	17779725.0	1
1710780	CHR_HSCHR20_1_CTG1	17779726.0	1
1710781	CHR_HSCHR20_1_CTG1	17779750.0	1
1710782	CHR_HSCHR20_1_CTG1	17779761.0	1
1710783	CHR_HSCHR20_1_CTG1	17779794.0	1
1710784	CHR_HSCHR20_1_CTG1	17779799.0	5
1710789	CHR_HSCHR20_1_CTG1	17779804.0	3
1710792	CHR_HSCHR20_1_CTG1	17779805.0	1
1710793	CHR_HSCHR20_1_CTG1	17779806.0	2
1710795	CHR_HSCHR20_1_CTG1	17779807.0	3
1710798	CHR_HSCHR20_1_CTG1	17779830.0	5
1710803	CHR_HSCHR20_1_CTG1	17779861.0	1
1710804	CHR_HSCHR20_1_CTG1	17813177.0	1
1710805	CHR_HSCHR20_1_CTG1	17813178.0	1
1710806	CHR_HSCHR20_1_CTG1	17813241.0	1
1710807	CHR_HSCHR20_1_CTG1	17813242.0	1
1710808	CHR_HSCHR20_1_CTG1	17813243.0	1
1710809	CHR_HSCHR20_1_CTG1	17813264.0	1
1710810	CHR_HG2104_PATCH	112922708.0	1
1710811	CHR_HG2104_PATCH	112923976.0	1
1710812	CHR_HG2104_PATCH	112923977.0	1
1710813	CHR_HG2104_PATCH	112924292.0	1
1710814	CHR_HG2104_PATCH	112923807.0	1
1710816	CHR_HG2104_PATCH	112923643.0	1
1710817	CHR_HG2104_PATCH	112923870.0	1
1710818	CHR_HG2104_PATCH	112923871.0	1
1710819	CHR_HG2104_PATCH	112924393.0	1
1710820	CHR_HG2104_PATCH	112924394.0	1
1710821	CHR_HG2104_PATCH	112923709.0	1
1710822	CHR_HG2104_PATCH	112923932.0	1
1710823	CHR_HG2104_PATCH	112924273.0	1
1710824	CHR_HG2104_PATCH	112933399.0	1
1710825	CHR_HG2104_PATCH	112941386.0	2
1710827	CHR_HG2104_PATCH	112956593.0	1
1710828	CHR_HG2104_PATCH	112956919.0	1
1710829	CHR_HG2104_PATCH	112990213.0	4
1710833	CHR_HG2104_PATCH	112997315.0	1
1710834	CHR_HG2104_PATCH	113008421.0	1
1710835	CHR_HSCHR2_1_CTG1	3466741.0	1
1710836	CHR_HSCHR2_1_CTG1	3466793.0	1
1710837	CHR_HSCHR2_1_CTG1	3466803.0	1
1710838	CHR_HSCHR2_1_CTG1	3466804.0	1
1710839	CHR_HSCHR2_1_CTG1	3466854.0	3
1710842	CHR_HSCHR2_1_CTG1	3466855.0	1
1710843	CHR_HSCHR2_1_CTG1	3466905.0	1
1710844	CHR_HSCHR2_1_CTG1	3466906.0	3
1710847	CHR_HSCHR2_1_CTG1	3466955.0	1
1710848	CHR_HSCHR2_1_CTG1	3466956.0	1
1710849	CHR_HSCHR2_1_CTG1	3466957.0	1
1710850	CHR_HSCHR2_1_CTG1	3480592.0	6
1710856	CHR_HSCHR2_1_CTG1	3480673.0	4
1710860	CHR_HSCHR2_1_CTG1	3480689.0	3
1710863	CHR_HSCHR2_1_CTG1	3480743.0	1
1710864	CHR_HSCHR2_1_CTG1	3480744.0	1
1710865	CHR_HSCHR2_1_CTG1	3480745.0	1
1710866	CHR_HSCHR2_1_CTG1	3480754.0	1
1710867	CHR_HSCHR2_1_CTG1	3480756.0	1
1710868	CHR_HSCHR2_1_CTG1	3480757.0	3
1710871	CHR_HSCHR2_1_CTG1	3480761.0	3
1710874	CHR_HSCHR2_1_CTG1	3480762.0	2
1710876	CHR_HSCHR2_1_CTG1	3480782.0	1
1710877	CHR_HSCHR2_1_CTG1	3480783.0	1
1710878	CHR_HSCHR2_1_CTG1	3480784.0	1
1710879	CHR_HSCHR2_1_CTG1	3480785.0	2
1710881	CHR_HSCHR7_1_CTG6	141652906.0	2
1710883	CHR_HSCHR7_1_CTG6	141652907.0	2
1710885	CHR_HSCHR7_1_CTG6	141653126.0	1
1710886	CHR_HSCHR7_1_CTG6	141653127.0	2
1710888	CHR_HSCHR7_1_CTG6	141653746.0	2
1710890	CHR_HSCHR7_1_CTG6	141653747.0	1
1710891	CHR_HSCHR7_1_CTG6	141653748.0	1
1710892	CHR_HSCHR7_1_CTG6	141652996.0	1
1710893	CHR_HSCHR7_1_CTG6	141653649.0	2
1710895	CHR_HSCHR7_1_CTG6	141653650.0	4
1710899	CHR_HSCHR7_1_CTG6	141653190.0	3
1710902	CHR_HSCHR7_1_CTG6	141653980.0	5
1710907	CHR_HSCHR7_1_CTG6	141653876.0	5
1710912	CHR_HSCHR7_1_CTG6	141657034.0	1
1710913	CHR_HSCHR7_1_CTG6	141711006.0	1
1710914	CHR_HSCHR7_1_CTG6	141744501.0	1
1710915	CHR_HSCHR7_1_CTG6	141749911.0	1
1710916	CHR_HSCHR7_1_CTG6	141749913.0	2
1710918	CHR_HSCHR7_1_CTG6	141749916.0	1
1710919	CHR_HSCHR7_1_CTG6	141749935.0	13
1710932	CHR_HSCHR7_1_CTG6	141749947.0	2
1710934	CHR_HSCHR7_1_CTG6	141749987.0	1
1710935	CHR_HSCHR7_1_CTG6	141749988.0	2
1710937	CHR_HSCHR7_1_CTG6	141749965.0	2
1710939	CHR_HSCHR7_1_CTG6	141749955.0	1
1710940	CHR_HSCHR7_1_CTG6	141749968.0	2
1710942	CHR_HSCHR7_1_CTG6	141751547.0	1
1710943	CHR_HSCHR7_1_CTG6	141751572.0	3
1710944	CHR_HSCHR7_1_CTG6	141751556.0	2
1710946	CHR_HSCHR7_1_CTG6	141751554.0	2
1710948	CHR_HSCHR7_1_CTG6	141751555.0	2
1710949	CHR_HSCHR7_1_CTG6	141751531.0	1
1710950	CHR_HSCHR7_1_CTG6	141751536.0	1
1710951	CHR_HSCHR7_1_CTG6	141751513.0	1
1710952	CHR_HSCHR7_1_CTG6	141751516.0	1
1710953	CHR_HSCHR7_1_CTG6	141751522.0	1
1710954	CHR_HSCHR7_1_CTG6	141751528.0	1
1710955	CHR_HSCHR7_1_CTG6	141751533.0	4
1710956	CHR_HSCHR7_1_CTG6	141751510.0	1
1710957	CHR_HSCHR7_1_CTG6	141751511.0	1
1710958	CHR_HSCHR7_1_CTG6	141751570.0	1
1710959	CHR_HSCHR7_1_CTG6	141751571.0	1
1710965	CHR_HSCHR7_1_CTG6	141751534.0	1
1710966	CHR_HSCHR7_1_CTG6	141751530.0	1
1710967	CHR_HSCHR7_1_CTG6	141751574.0	3
1710971	CHR_HSCHR20_1_CTG2	61992676.0	1
1710972	CHR_HSCHR3_5_CTG2_1	184498038.0	1
1710973	CHR_HSCHR3_5_CTG2_1	184498048.0	1
1710974	CHR_HSCHR3_5_CTG2_1	184498049.0	1
1710975	CHR_HSCHR3_5_CTG2_1	184499976.0	1
1710976	CHR_HSCHR1_1_CTG11	30458860.0	1
1710977	CHR_HSCHR1_1_CTG11	30458873.0	1
1710978	CHR_HSCHR1_1_CTG11	30458880.0	1
1710979	CHR_HSCHR12_2_CTG1	1112324.0	1
1710980	CHR_HSCHR12_2_CTG1	1112483.0	4
1710984	CHR_HSCHR12_2_CTG1	1116745.0	1
1710985	CHR_HSCHR12_2_CTG1	1116755.0	2
1710987	CHR_HSCHR12_2_CTG1	1116762.0	1
1710988	CHR_HSCHR12_2_CTG1	1116763.0	1
1710989	CHR_HSCHR12_2_CTG1	1116764.0	1
1710990	CHR_HSCHR12_2_CTG1	1116767.0	1
1710991	CHR_HSCHR12_2_CTG1	1116768.0	2
1710993	CHR_HSCHR12_2_CTG1	1116769.0	2
1710995	CHR_HSCHR12_2_CTG1	1116770.0	1
1710996	CHR_HSCHR12_2_CTG1	1116889.0	1
1710997	CHR_HSCHR12_2_CTG1	1116903.0	1
1710998	CHR_HSCHR12_2_CTG1	1121112.0	1
1710999	CHR_HSCHR12_2_CTG1	1121150.0	1
1711000	CHR_HSCHR12_2_CTG1	1121151.0	2
1711002	CHR_HSCHR12_2_CTG1	1121171.0	2
1711004	CHR_HG2217_PATCH	119019178.0	3
1711007	CHR_HSCHR17_9_CTG4	72868070.0	4
1711011	CHR_HSCHR17_9_CTG4	72889377.0	1
1711012	CHR_HSCHR17_9_CTG4	72889383.0	1
1711013	CHR_HSCHR11_2_CTG1	953878.0	2
1711015	CHR_HSCHR11_2_CTG1	953879.0	1
1711016	CHR_HSCHR11_2_CTG1	953965.0	1
1711017	CHR_HSCHR11_2_CTG1	953966.0	3
1711020	CHR_HSCHR11_2_CTG1	953968.0	1
1711021	CHR_HSCHR11_2_CTG1	953969.0	1
1711022	CHR_HSCHR11_2_CTG1	953976.0	3
1711025	CHR_HSCHR11_2_CTG1	960276.0	2
1711027	CHR_HSCHR11_2_CTG1	960329.0	1
1711028	CHR_HSCHR11_2_CTG1	960339.0	1
1711031	CHR_HSCHR11_2_CTG1	960348.0	1
1711032	CHR_HSCHR11_2_CTG1	960359.0	1
1711033	CHR_HSCHR11_2_CTG1	960392.0	2
1711035	CHR_HSCHR11_2_CTG1	960412.0	2
1711037	CHR_HSCHR11_2_CTG1	960518.0	2
1711039	CHR_HSCHR11_2_CTG1	969392.0	3
1711042	CHR_HSCHR11_2_CTG1	969394.0	2
1711044	CHR_HSCHR11_2_CTG1	969486.0	1
1711045	CHR_HSCHR11_2_CTG1	969487.0	1
1711046	CHR_HSCHR11_2_CTG1	982839.0	1
1711047	CHR_HSCHR11_2_CTG1	982880.0	1
1711048	CHR_HSCHR11_2_CTG1	982915.0	1
1711049	CHR_HSCHR11_2_CTG1	982924.0	1
1711050	CHR_HSCHR11_2_CTG1	993756.0	1
1711051	CHR_HSCHR11_2_CTG1	993781.0	2
1711053	CHR_HSCHR11_2_CTG1	993787.0	1
1711054	CHR_HSCHR11_2_CTG1	993865.0	1
1711055	CHR_HSCHR11_2_CTG1	993978.0	1
1711056	CHR_HSCHR11_2_CTG1	993979.0	1
1711057	CHR_HSCHR11_2_CTG1	994144.0	2
1711059	CHR_HSCHR11_2_CTG1	994175.0	11
1711070	CHR_HSCHR11_2_CTG1	994214.0	5
1711075	CHR_HSCHR11_2_CTG1	994240.0	1
1711076	CHR_HSCHR11_2_CTG1	1008067.0	1
1711077	CHR_HSCHR11_2_CTG1	1008074.0	1
1711078	CHR_HSCHR11_2_CTG1	1008115.0	1
1711079	CHR_HSCHR11_2_CTG1	1009755.0	1
1711080	CHR_HSCHR11_2_CTG1	1009693.0	6
1711086	CHR_HSCHR11_2_CTG1	1009700.0	2
1711088	CHR_HSCHR11_2_CTG1	1009746.0	1
1711089	CHR_HSCHR11_2_CTG1	1009747.0	1
1711090	CHR_HSCHR11_2_CTG1	1010783.0	1
1711091	CHR_HSCHR11_2_CTG1	1010784.0	1
1711092	CHR_HSCHR11_2_CTG1	1010785.0	1
1711093	CHR_HSCHR11_2_CTG1	1010879.0	1
1711094	CHR_HSCHR11_2_CTG1	1010880.0	2
1711096	CHR_HSCHR11_2_CTG1	1010902.0	1
1711097	CHR_HSCHR11_2_CTG1	1010903.0	4
1711101	CHR_HSCHR11_2_CTG1	1010659.0	1
1711103	CHR_HSCHR11_2_CTG1	1010761.0	1
1711104	CHR_HSCHR11_2_CTG1	1010794.0	1
1711105	CHR_HSCHR11_2_CTG1	1010843.0	2
1711107	CHR_HSCHR11_2_CTG1	1010844.0	2
1711114	CHR_HSCHR11_2_CTG1	1010900.0	1
1711115	CHR_HSCHR11_2_CTG1	1010901.0	1
1711116	CHR_HSCHR11_2_CTG1	1010951.0	1
1711117	CHR_HSCHR11_2_CTG1	1010980.0	1
1711118	CHR_HSCHR11_2_CTG1	1011095.0	1
1711119	CHR_HSCHR11_2_CTG1	1011104.0	1
1711120	CHR_HSCHR11_2_CTG1	1011246.0	1
1711121	CHR_HSCHR11_2_CTG1	1011247.0	1
1711122	CHR_HSCHR11_2_CTG1	1011351.0	1
1711123	CHR_HSCHR11_2_CTG1	1011374.0	2
1711125	CHR_HSCHR11_2_CTG1	1011418.0	1
1711126	CHR_HSCHR11_2_CTG1	1011419.0	1
1711127	CHR_HSCHR11_2_CTG1	1011422.0	2
1711129	CHR_HSCHR11_2_CTG1	1011484.0	1
1711130	CHR_HSCHR11_2_CTG1	1011485.0	2
1711131	CHR_HSCHR11_2_CTG1	1011648.0	1
1711132	CHR_HSCHR11_2_CTG1	1011649.0	1
1711133	CHR_HSCHR11_2_CTG1	1011650.0	1
1711134	CHR_HSCHR11_2_CTG1	1011672.0	1
1711135	CHR_HSCHR11_2_CTG1	1011673.0	1
1711136	CHR_HSCHR11_2_CTG1	1011674.0	1
1711137	CHR_HSCHR11_2_CTG1	1011849.0	1
1711138	CHR_HSCHR11_2_CTG1	1012059.0	2
1711140	CHR_HSCHR11_2_CTG1	1012060.0	1
1711141	CHR_HSCHR11_2_CTG1	1012192.0	1
1711142	CHR_HSCHR11_2_CTG1	1012199.0	1
1711143	CHR_HSCHR11_2_CTG1	1010554.0	1
1711144	CHR_HSCHR11_2_CTG1	1010588.0	2
1711146	CHR_HSCHR11_2_CTG1	1010601.0	1
1711147	CHR_HSCHR11_2_CTG1	1010672.0	1
1711148	CHR_HSCHR11_2_CTG1	1010873.0	2
1711150	CHR_HSCHR11_2_CTG1	1010891.0	2
1711152	CHR_HSCHR11_2_CTG1	1010895.0	5
1711158	CHR_HSCHR11_2_CTG1	1011078.0	4
1711162	CHR_HSCHR11_2_CTG1	1011094.0	1
1711163	CHR_HSCHR11_2_CTG1	1011108.0	1
1711164	CHR_HSCHR11_2_CTG1	1011186.0	1
1711165	CHR_HSCHR11_2_CTG1	1011198.0	1
1711166	CHR_HSCHR11_2_CTG1	1011361.0	2
1711168	CHR_HSCHR11_2_CTG1	1011362.0	1
1711169	CHR_HSCHR11_2_CTG1	1011441.0	5
1711174	CHR_HSCHR11_2_CTG1	1011442.0	2
1711177	CHR_HSCHR11_2_CTG1	1011490.0	1
1711180	CHR_HSCHR11_2_CTG1	1011498.0	4
1711184	CHR_HSCHR11_2_CTG1	1011500.0	1
1711185	CHR_HSCHR11_2_CTG1	1011515.0	1
1711186	CHR_HSCHR11_2_CTG1	1011537.0	2
1711188	CHR_HSCHR11_2_CTG1	1011637.0	1
1711189	CHR_HSCHR11_2_CTG1	1011638.0	5
1711194	CHR_HSCHR11_2_CTG1	1011639.0	1
1711195	CHR_HSCHR11_2_CTG1	1011640.0	1
1711196	CHR_HSCHR11_2_CTG1	1011641.0	1
1711197	CHR_HSCHR11_2_CTG1	1011642.0	1
1711198	CHR_HSCHR11_2_CTG1	1011827.0	1
1711199	CHR_HSCHR11_2_CTG1	1011959.0	1
1711200	CHR_HSCHR11_2_CTG1	1011970.0	1
1711201	CHR_HSCHR11_2_CTG1	1012121.0	1
1711202	CHR_HSCHR11_2_CTG1	1012201.0	1
1711203	CHR_HSCHR11_2_CTG1	1012202.0	1
1711204	CHR_HSCHR11_2_CTG1	1012203.0	1
1711205	CHR_HSCHR11_2_CTG1	1012204.0	1
1711206	CHR_HSCHR11_2_CTG1	1012205.0	1
1711207	CHR_HSCHR11_2_CTG1	1012223.0	1
1711208	CHR_HSCHR11_2_CTG1	1012229.0	1
1711209	CHR_HSCHR11_2_CTG1	1011586.0	1
1711210	CHR_HSCHR11_2_CTG1	1011589.0	1
1711212	CHR_HSCHR11_2_CTG1	1011616.0	1
1711214	CHR_HSCHR11_2_CTG1	1011632.0	1
1711215	CHR_HSCHR11_2_CTG1	1011633.0	3
1711218	CHR_HSCHR11_2_CTG1	1011657.0	2
1711220	CHR_HSCHR11_2_CTG1	1012079.0	1
1711221	CHR_HSCHR22_1_CTG2	38974009.0	1
1711222	CHR_HSCHR22_1_CTG2	38978056.0	3
1711225	CHR_HSCHR22_1_CTG2	38978057.0	1
1711226	CHR_HSCHR2_2_CTG7_2	148959146.0	1
1711227	CHR_HSCHR2_2_CTG7_2	148959148.0	5
1711232	CHR_HSCHR2_2_CTG7_2	148964976.0	2
1711234	CHR_HG2442_PATCH	70430242.0	3
1711237	CHR_HG2442_PATCH	70430514.0	1
1711239	CHR_HG2442_PATCH	70430885.0	1
1711240	CHR_HG2442_PATCH	70430901.0	5
1711242	CHR_HG2442_PATCH	70430903.0	1
1711243	CHR_HG2442_PATCH	70431079.0	1
1711244	CHR_HG2442_PATCH	70430658.0	1
1711245	CHR_HG2442_PATCH	70430659.0	2
1711247	CHR_HG2442_PATCH	70430660.0	1
1711248	CHR_HG2442_PATCH	70430661.0	2
1711250	CHR_HG2442_PATCH	70430906.0	1
1711251	CHR_HG2442_PATCH	70430926.0	1
1711252	CHR_HG2442_PATCH	70430927.0	1
1711253	CHR_HG2442_PATCH	70430930.0	1
1711254	CHR_HG2442_PATCH	70430634.0	1
1711255	CHR_HG2442_PATCH	70430879.0	7
1711262	CHR_HG2442_PATCH	70430893.0	1
1711263	CHR_HG2442_PATCH	70430582.0	6
1711269	CHR_HG2442_PATCH	70430875.0	2
1711271	CHR_HG2442_PATCH	70430886.0	1
1711272	CHR_HG2442_PATCH	70430963.0	1
1711273	CHR_HG2442_PATCH	70431063.0	1
1711274	CHR_HG2442_PATCH	70431071.0	1
1711275	CHR_HG2442_PATCH	70431074.0	1
1711276	CHR_HG2442_PATCH	70430882.0	1
1711280	CHR_HG2442_PATCH	70431112.0	1
1711281	CHR_HG2442_PATCH	70431124.0	1
1711282	CHR_HG2442_PATCH	70431138.0	1
1711283	CHR_HG1395_PATCH	139478538.0	6
1711289	CHR_HG1395_PATCH	139478540.0	3
1711292	CHR_HG1395_PATCH	139492334.0	1
1711293	CHR_HG1395_PATCH	139492348.0	1
1711294	CHR_HG1395_PATCH	139492530.0	5
1711299	CHR_HG1395_PATCH	139492009.0	1
1711300	CHR_HG1395_PATCH	139492061.0	1
1711301	CHR_HG1395_PATCH	139492569.0	2
1711303	CHR_HG1395_PATCH	139492679.0	1
1711304	CHR_HG1395_PATCH	139492680.0	1
1711305	CHR_HG1395_PATCH	139492754.0	2
1711307	CHR_HG1395_PATCH	139494158.0	1
1711308	CHR_HG1395_PATCH	139494159.0	1
1711309	CHR_HG1395_PATCH	139494321.0	1
1711310	CHR_HG1395_PATCH	139495243.0	1
1711311	CHR_HG1395_PATCH	139495333.0	1
1711312	CHR_HG1395_PATCH	139495334.0	1
1711313	CHR_HSCHR16_2_CTG3_1	69163132.0	1
1711314	CHR_HSCHR21_5_CTG2	46204674.0	1
1711315	CHR_HSCHR21_5_CTG2	46212487.0	1
1711316	CHR_HSCHR21_5_CTG2	46212508.0	1
1711317	CHR_HSCHR21_5_CTG2	46212535.0	1
1711318	CHR_HSCHR21_5_CTG2	46212536.0	1
1711319	CHR_HSCHR21_5_CTG2	46212588.0	4
1711323	CHR_HSCHR21_5_CTG2	46212589.0	4
1711327	CHR_HSCHR21_5_CTG2	46212659.0	1
1711328	CHR_HSCHR21_5_CTG2	46212440.0	1
1711329	CHR_HSCHR21_5_CTG2	46212543.0	1
1711330	CHR_HSCHR21_5_CTG2	46212544.0	1
1711331	CHR_HSCHR21_5_CTG2	46212545.0	2
1711333	CHR_HSCHR21_5_CTG2	46212546.0	1
1711334	CHR_HSCHR21_5_CTG2	46212561.0	2
1711336	CHR_HSCHR21_5_CTG2	46212562.0	1
1711337	CHR_HSCHR21_5_CTG2	46212578.0	2
1711339	CHR_HSCHR21_5_CTG2	46212579.0	1
1711340	CHR_HSCHR21_5_CTG2	46212605.0	6
1711346	CHR_HSCHR21_5_CTG2	46212629.0	2
1711348	CHR_HSCHR16_5_CTG3_1	75171355.0	4
1711352	CHR_HSCHR16_5_CTG3_1	75171358.0	6
1711358	CHR_HSCHR16_5_CTG3_1	75171416.0	1
1711359	CHR_HSCHR16_5_CTG3_1	75171434.0	1
1711360	CHR_HSCHR16_5_CTG3_1	75171563.0	1
1711361	CHR_HSCHR16_5_CTG3_1	75171622.0	2
1711363	CHR_HSCHR16_5_CTG3_1	75171623.0	1
1711364	CHR_HSCHR16_5_CTG3_1	75171651.0	1
1711365	CHR_HSCHR16_5_CTG3_1	75210918.0	1
1711366	CHR_HSCHR16_5_CTG3_1	75211022.0	4
1711370	CHR_HSCHR21_3_CTG1_1	32836866.0	1
1711371	CHR_HSCHR21_3_CTG1_1	32836885.0	1
1711372	CHR_HSCHR21_3_CTG1_1	32836894.0	3
1711375	CHR_HSCHR21_3_CTG1_1	32836895.0	1
1711376	CHR_HSCHR21_3_CTG1_1	32836896.0	1
1711377	CHR_HSCHR21_3_CTG1_1	32836897.0	1
1711378	CHR_HSCHR21_3_CTG1_1	32836898.0	1
1711379	CHR_HSCHR21_3_CTG1_1	32836899.0	2
1711381	CHR_HSCHR21_3_CTG1_1	32836900.0	1
1711382	CHR_HSCHR21_3_CTG1_1	32836901.0	1
1711383	CHR_HSCHR21_3_CTG1_1	32836902.0	2
1711385	CHR_HSCHR21_3_CTG1_1	32836919.0	1
1711386	CHR_HSCHR21_3_CTG1_1	32836927.0	2
1711388	CHR_HSCHR21_3_CTG1_1	32836946.0	1
1711389	CHR_HSCHR21_3_CTG1_1	32836947.0	1
1711390	CHR_HSCHR21_3_CTG1_1	32836974.0	1
1711391	CHR_HSCHR21_3_CTG1_1	32837020.0	1
1711392	CHR_HSCHR21_3_CTG1_1	32837034.0	1
1711393	CHR_HSCHR21_3_CTG1_1	32837035.0	3
1711396	CHR_HSCHR21_3_CTG1_1	32837123.0	1
1711397	CHR_HSCHR21_3_CTG1_1	32837154.0	1
1711398	CHR_HSCHR21_3_CTG1_1	32837164.0	2
1711400	CHR_HSCHR21_3_CTG1_1	32837165.0	2
1711402	CHR_HSCHR21_3_CTG1_1	32837166.0	1
1711403	CHR_HSCHR21_3_CTG1_1	32837167.0	2
1711405	CHR_HSCHR21_3_CTG1_1	32837168.0	1
1711406	CHR_HSCHR21_3_CTG1_1	32837169.0	4
1711410	CHR_HSCHR21_3_CTG1_1	32837172.0	1
1711411	CHR_HSCHR21_3_CTG1_1	32837173.0	1
1711412	CHR_HSCHR21_3_CTG1_1	32837209.0	3
1711415	CHR_HSCHR21_3_CTG1_1	32837221.0	1
1711416	CHR_HSCHR21_3_CTG1_1	32837222.0	2
1711418	CHR_HSCHR21_3_CTG1_1	32837283.0	1
1711419	CHR_HSCHR21_3_CTG1_1	32837299.0	3
1711422	CHR_HSCHR21_3_CTG1_1	32838796.0	1
1711423	CHR_HSCHR21_3_CTG1_1	32838797.0	1
1711424	CHR_HSCHR21_3_CTG1_1	32838894.0	1
1711425	CHR_HSCHR21_3_CTG1_1	32838959.0	1
1711426	CHR_HSCHR21_3_CTG1_1	32838967.0	1
1711427	CHR_HSCHR21_3_CTG1_1	32838971.0	3
1711430	CHR_HSCHR21_3_CTG1_1	32838972.0	2
1711432	CHR_HSCHR21_3_CTG1_1	32838973.0	3
1711435	CHR_HSCHR21_3_CTG1_1	32838976.0	4
1711439	CHR_HSCHR21_3_CTG1_1	32838978.0	1
1711440	CHR_HSCHR21_3_CTG1_1	32838986.0	5
1711445	CHR_HSCHR21_3_CTG1_1	32839003.0	1
1711446	CHR_HSCHR21_3_CTG1_1	32839004.0	1
1711447	CHR_HSCHR21_3_CTG1_1	32839018.0	1
1711448	CHR_HSCHR21_3_CTG1_1	32839035.0	1
1711449	CHR_HSCHR21_3_CTG1_1	32839064.0	1
1711450	CHR_HSCHR21_3_CTG1_1	32839065.0	2
1711452	CHR_HSCHR22_2_CTG1	42079718.0	1
1711455	CHR_HSCHR22_2_CTG1	42079787.0	3
1711461	CHR_HSCHR22_2_CTG1	42079819.0	1
1711470	CHR_HSCHR22_2_CTG1	42079912.0	1
1711471	CHR_HSCHR22_2_CTG1	42079736.0	1
1711475	CHR_HSCHR22_2_CTG1	42079748.0	2
1711477	CHR_HSCHR22_2_CTG1	42079749.0	2
1711478	CHR_HSCHR22_2_CTG1	42079750.0	3
1711479	CHR_HSCHR22_2_CTG1	42079751.0	3
1711482	CHR_HSCHR22_2_CTG1	42079768.0	1
1711488	CHR_HSCHR22_2_CTG1	42079907.0	2
1711508	CHR_HSCHR22_2_CTG1	42079827.0	1
1711514	CHR_HSCHR22_2_CTG1	42079879.0	1
1711530	CHR_HSCHR22_2_CTG1	42079806.0	1
1711533	CHR_HSCHR22_2_CTG1	42079812.0	1
1711546	CHR_HSCHR22_2_CTG1	42079941.0	1
1711547	CHR_HSCHR22_2_CTG1	42079942.0	1
1711548	CHR_HSCHR22_2_CTG1	42079943.0	2
1711551	CHR_HSCHR22_2_CTG1	42079740.0	1
1711563	CHR_HSCHR22_2_CTG1	42079770.0	1
1711565	CHR_HSCHR22_2_CTG1	42079778.0	8
1711576	CHR_HSCHR22_2_CTG1	42079848.0	2
1711578	CHR_HSCHR22_2_CTG1	42086215.0	1
1711579	CHR_HSCHR22_2_CTG1	42086280.0	3
1711582	CHR_HSCHR22_2_CTG1	42086281.0	1
1711583	CHR_HSCHR22_2_CTG1	42086163.0	1
1711584	CHR_HSCHR22_2_CTG1	42086164.0	1
1711585	CHR_HSCHR22_2_CTG1	42086217.0	1
1711586	CHR_HSCHR22_2_CTG1	42086267.0	1
1711587	CHR_HSCHR22_2_CTG1	42086309.0	1
1711588	CHR_HSCHR22_2_CTG1	42086179.0	1
1711589	CHR_HSCHR22_2_CTG1	42087078.0	2
1711591	CHR_HSCHR22_2_CTG1	42087079.0	1
1711592	CHR_HSCHR22_2_CTG1	42087080.0	1
1711593	CHR_HSCHR22_2_CTG1	42087081.0	9
1711602	CHR_HSCHR22_2_CTG1	42087126.0	2
1711604	CHR_HSCHR22_2_CTG1	42087964.0	10
1711614	CHR_HSCHR22_2_CTG1	42087965.0	1
1711615	CHR_HSCHR22_2_CTG1	42087966.0	8
1711623	CHR_HSCHR22_2_CTG1	42087967.0	13
1711636	CHR_HSCHR22_2_CTG1	42087968.0	2
1711638	CHR_HSCHR22_2_CTG1	42087969.0	2
1711640	CHR_HSCHR22_2_CTG1	42087970.0	1
1711641	CHR_HSCHR22_2_CTG1	42087971.0	2
1711643	CHR_HSCHR22_2_CTG1	42087973.0	2
1711645	CHR_HSCHR22_2_CTG1	42087978.0	2
1711647	CHR_HSCHR22_2_CTG1	42087979.0	1
1711648	CHR_HSCHR22_2_CTG1	42087980.0	4
1711652	CHR_HSCHR22_2_CTG1	42087981.0	22
1711674	CHR_HSCHR22_2_CTG1	42087982.0	2
1711676	CHR_HSCHR22_2_CTG1	42087983.0	4
1711680	CHR_HSCHR22_2_CTG1	42087984.0	2
1711691	CHR_HSCHR22_2_CTG1	42087989.0	3
1711694	CHR_HSCHR22_2_CTG1	42087990.0	2
1711696	CHR_HSCHR22_2_CTG1	42087991.0	1
1711697	CHR_HSCHR22_2_CTG1	42087992.0	1
1711698	CHR_HSCHR22_2_CTG1	42087993.0	5
1711703	CHR_HSCHR22_2_CTG1	42087994.0	2
1711705	CHR_HSCHR22_2_CTG1	42087996.0	6
1711711	CHR_HSCHR22_2_CTG1	42087997.0	2
1711713	CHR_HSCHR22_2_CTG1	42087998.0	1
1711714	CHR_HSCHR22_2_CTG1	42087999.0	1
1711718	CHR_HSCHR22_2_CTG1	42088001.0	7
1711725	CHR_HSCHR22_2_CTG1	42088004.0	1
1711726	CHR_HSCHR22_2_CTG1	42088005.0	1
1711727	CHR_HSCHR22_2_CTG1	42088007.0	2
1711729	CHR_HSCHR22_2_CTG1	42088008.0	3
1711732	CHR_HSCHR22_2_CTG1	42088009.0	3
1711735	CHR_HSCHR22_2_CTG1	42088010.0	1
1711736	CHR_HSCHR22_2_CTG1	42088011.0	1
1711737	CHR_HSCHR22_2_CTG1	42088012.0	14
1711751	CHR_HSCHR22_2_CTG1	42088134.0	4
1711755	CHR_HSCHR22_2_CTG1	42088135.0	7
1711762	CHR_HSCHR22_2_CTG1	42088136.0	4
1711766	CHR_HSCHR22_2_CTG1	42088137.0	1
1711767	CHR_HSCHR22_2_CTG1	42088138.0	1
1711768	CHR_HSCHR22_2_CTG1	42088139.0	1
1711769	CHR_HSCHR22_2_CTG1	42088140.0	1
1711770	CHR_HSCHR22_2_CTG1	42088141.0	8
1711778	CHR_HSCHR22_2_CTG1	42088142.0	1
1711779	CHR_HSCHR22_2_CTG1	42088143.0	3
1711801	CHR_HSCHR22_2_CTG1	42088158.0	1
1711802	CHR_HSCHR22_2_CTG1	42088159.0	1
1711803	CHR_HSCHR22_2_CTG1	42088160.0	2
1711815	CHR_HSCHR22_2_CTG1	42088166.0	1
1711816	CHR_HSCHR22_2_CTG1	42088167.0	1
1711817	CHR_HSCHR22_2_CTG1	42088168.0	1
1711818	CHR_HSCHR22_2_CTG1	42088169.0	1
1711819	CHR_HSCHR22_2_CTG1	42088170.0	1
1711820	CHR_HSCHR22_2_CTG1	42088171.0	1
1711821	CHR_HSCHR22_2_CTG1	42088172.0	2
1711823	CHR_HSCHR22_2_CTG1	42088173.0	10
1711833	CHR_HSCHR22_2_CTG1	42088174.0	1
1711834	CHR_HSCHR22_2_CTG1	42088175.0	1
1711835	CHR_HSCHR22_2_CTG1	42088176.0	1
1711836	CHR_HSCHR22_2_CTG1	42088177.0	5
1711841	CHR_HSCHR22_2_CTG1	42088178.0	3
1711844	CHR_HSCHR22_2_CTG1	42088179.0	1
1711845	CHR_HSCHR22_2_CTG1	42088180.0	4
1711849	CHR_HSCHR22_2_CTG1	42088181.0	2
1711851	CHR_HSCHR22_2_CTG1	42088182.0	2
1711853	CHR_HSCHR22_2_CTG1	42088183.0	3
1711869	CHR_HSCHR22_2_CTG1	42088291.0	2
1711871	CHR_HSCHR22_2_CTG1	42088293.0	1
1711872	CHR_HSCHR22_2_CTG1	42088294.0	4
1711876	CHR_HSCHR22_2_CTG1	42088219.0	1
1711881	CHR_HSCHR22_2_CTG1	42088258.0	1
1711882	CHR_HSCHR22_2_CTG1	42088329.0	1
1711884	CHR_HSCHR22_2_CTG1	42108170.0	2
1711886	CHR_HSCHR22_2_CTG1	42108266.0	1
1711887	CHR_HSCHR22_2_CTG1	42123218.0	1
1711888	CHR_HSCHR22_2_CTG1	42123219.0	1
1711889	CHR_HSCHR22_2_CTG1	42123382.0	1
1711890	CHR_HSCHR22_2_CTG1	42147571.0	1
1711891	CHR_HSCHR2_3_CTG1	1227342.0	1
1711892	CHR_HSCHR2_3_CTG1	1227516.0	1
1711893	CHR_HSCHR2_3_CTG1	1227589.0	2
1711895	CHR_HSCHR2_3_CTG1	1227590.0	1
1711896	CHR_HSCHR2_3_CTG1	1227591.0	1
1711897	CHR_HSCHR2_3_CTG1	1227747.0	1
1711898	CHR_HSCHR2_3_CTG1	1227773.0	1
1711899	CHR_HSCHR2_3_CTG1	1227784.0	1
1711900	CHR_HSCHR2_3_CTG1	1227921.0	1
1711901	CHR_HSCHR2_3_CTG1	1228328.0	1
1711902	CHR_HSCHR2_3_CTG1	1228516.0	1
1711903	CHR_HSCHR2_3_CTG1	1228517.0	1
1711904	CHR_HSCHR2_3_CTG1	1228518.0	1
1711905	CHR_HSCHR2_3_CTG1	1228519.0	2
1711907	CHR_HG2047_PATCH	121622581.0	1
1711908	CHR_HG2047_PATCH	121633793.0	2
1711910	CHR_HG2047_PATCH	121633794.0	1
1711911	CHR_HG2047_PATCH	121633942.0	1
1711912	CHR_HG2047_PATCH	121644354.0	1
1711913	CHR_HG2047_PATCH	121644355.0	1
1711914	CHR_HG2047_PATCH	121644356.0	1
1711915	CHR_HSCHR16_4_CTG1	1884338.0	1
1711916	CHR_HSCHR16_4_CTG1	1884422.0	2
1711918	CHR_HSCHR16_4_CTG1	1884446.0	1
1711919	CHR_HSCHR16_4_CTG1	1884248.0	1
1711920	CHR_HSCHR16_4_CTG1	1884304.0	1
1711921	CHR_HSCHR16_4_CTG1	1884306.0	1
1711922	CHR_HSCHR16_4_CTG1	1884329.0	2
1711924	CHR_HSCHR16_4_CTG1	1884330.0	2
1711925	CHR_HSCHR16_4_CTG1	1884331.0	1
1711926	CHR_HSCHR16_4_CTG1	1884332.0	1
1711927	CHR_HSCHR16_4_CTG1	1884333.0	1
1711928	CHR_HSCHR16_4_CTG1	1884334.0	4
1711932	CHR_HSCHR16_4_CTG1	1884335.0	3
1711935	CHR_HSCHR16_4_CTG1	1884336.0	2
1711937	CHR_HSCHR16_4_CTG1	1884337.0	2
1711939	CHR_HSCHR16_4_CTG1	1884348.0	1
1711940	CHR_HSCHR16_4_CTG1	1884373.0	1
1711941	CHR_HSCHR16_4_CTG1	1884374.0	1
1711942	CHR_HSCHR16_4_CTG1	1884379.0	1
1711943	CHR_HSCHR16_4_CTG1	1884385.0	2
1711945	CHR_HSCHR16_4_CTG1	1884386.0	1
1711946	CHR_HSCHR16_4_CTG1	1884433.0	1
1711947	CHR_HSCHR16_4_CTG1	1884461.0	1
1711948	CHR_HSCHR16_4_CTG1	1884462.0	1
1711949	CHR_HSCHR16_4_CTG1	1884463.0	1
1711950	CHR_HSCHR16_4_CTG1	1884464.0	1
1711951	CHR_HSCHR16_4_CTG1	1884479.0	1
1711952	CHR_HSCHR16_4_CTG1	1884481.0	1
1711953	CHR_HSCHR16_4_CTG1	1884259.0	1
1711954	CHR_HSCHR16_4_CTG1	1884263.0	1
1711955	CHR_HSCHR16_4_CTG1	1884328.0	1
1711957	CHR_HSCHR16_4_CTG1	1884357.0	1
1711958	CHR_HSCHR16_4_CTG1	1884360.0	1
1711959	CHR_HSCHR16_4_CTG1	1884365.0	1
1711960	CHR_HSCHR16_4_CTG1	1884367.0	1
1711961	CHR_HSCHR16_4_CTG1	1884377.0	2
1711963	CHR_HSCHR16_4_CTG1	1884378.0	1
1711964	CHR_HSCHR16_4_CTG1	1884454.0	1
1711965	CHR_HSCHR16_4_CTG1	1884458.0	1
1711966	CHR_HSCHR16_4_CTG1	1884459.0	3
1711969	CHR_HSCHR16_4_CTG1	1884469.0	2
1711971	CHR_HSCHR16_4_CTG1	1884473.0	1
1711972	CHR_HSCHR16_4_CTG1	1884474.0	1
1711973	CHR_HSCHR16_4_CTG1	1884475.0	4
1711977	CHR_HSCHR16_4_CTG1	1890717.0	2
1711979	CHR_HSCHR16_4_CTG1	1890731.0	1
1711980	CHR_HSCHR16_4_CTG1	1928073.0	1
1711981	CHR_HSCHR16_4_CTG1	1928141.0	2
1711983	CHR_HSCHR16_4_CTG1	1928142.0	1
1711984	CHR_HSCHR16_4_CTG1	1927991.0	1
1711985	CHR_HSCHR21_1_CTG1_1	14461973.0	2
1711987	CHR_HSCHR21_1_CTG1_1	14461976.0	1
1711988	CHR_HSCHR21_1_CTG1_1	14461812.0	1
1711989	CHR_HSCHR21_1_CTG1_1	14461813.0	1
1711990	CHR_HSCHR21_1_CTG1_1	14461914.0	4
1711994	CHR_HSCHR19_5_CTG2	826767.0	1
1711995	CHR_HSCHR19_5_CTG2	826771.0	2
1711997	CHR_HSCHR19_5_CTG2	826772.0	1
1711998	CHR_HSCHR19_5_CTG2	826893.0	1
1711999	CHR_HSCHR19_5_CTG2	830088.0	2
1712001	CHR_HSCHR19_5_CTG2	830089.0	1
1712002	CHR_HSCHR19_5_CTG2	830157.0	1
1712003	CHR_HSCHR19_5_CTG2	830175.0	1
1712004	CHR_HSCHR19_5_CTG2	830192.0	1
1712005	CHR_HSCHR19_5_CTG2	830195.0	1
1712006	CHR_HSCHR19_5_CTG2	830240.0	1
1712007	CHR_HSCHR19_5_CTG2	836154.0	1
1712008	CHR_HSCHR19_5_CTG2	836001.0	1
1712009	CHR_HSCHR19_5_CTG2	836002.0	4
1712013	CHR_HSCHR19_5_CTG2	836003.0	1
1712014	CHR_HSCHR19_5_CTG2	836004.0	2
1712016	CHR_HSCHR19_5_CTG2	836137.0	1
1712017	CHR_HSCHR19_5_CTG2	845210.0	1
1712018	CHR_HSCHR19_5_CTG2	845214.0	2
1712020	CHR_HSCHR19_5_CTG2	857302.0	1
1712021	CHR_HSCHR19_5_CTG2	857306.0	1
1712022	CHR_HSCHR19_5_CTG2	857307.0	1
1712023	CHR_HSCHR19_5_CTG2	857415.0	1
1712024	CHR_HSCHR19_5_CTG2	857421.0	1
1712025	CHR_HSCHR19_5_CTG2	857487.0	1
1712026	CHR_HSCHR19_5_CTG2	857500.0	1
1712027	CHR_HSCHR19_5_CTG2	860727.0	1
1712028	CHR_HSCHR19_5_CTG2	860728.0	2
1712030	CHR_HSCHR19_5_CTG2	860729.0	1
1712031	CHR_HSCHR19_5_CTG2	860795.0	2
1712033	CHR_HSCHR19_5_CTG2	860809.0	1
1712034	CHR_HSCHR19_5_CTG2	861819.0	3
1712037	CHR_HSCHR19_5_CTG2	861856.0	1
1712038	CHR_HSCHR19_5_CTG2	861971.0	1
1712039	CHR_HSCHR19_5_CTG2	863163.0	1
1712040	CHR_HSCHR19_5_CTG2	863193.0	2
1712042	CHR_HSCHR19_5_CTG2	863194.0	1
1712043	CHR_HSCHR19_5_CTG2	863196.0	1
1712044	CHR_HSCHR19_5_CTG2	863242.0	1
1712045	CHR_HSCHR19_5_CTG2	874313.0	1
1712046	CHR_HSCHR19_5_CTG2	874314.0	3
1712049	CHR_HSCHR19_5_CTG2	874392.0	1
1712050	CHR_HSCHR19_5_CTG2	875611.0	1
1712051	CHR_HSCHR19_5_CTG2	875612.0	3
1712054	CHR_HSCHR19_5_CTG2	875613.0	1
1712055	CHR_HSCHR19_5_CTG2	875614.0	1
1712056	CHR_HSCHR19_5_CTG2	875692.0	1
1712057	CHR_HSCHR19_5_CTG2	875696.0	1
1712058	CHR_HSCHR9_1_CTG4	88236760.0	2
1712060	CHR_HSCHR9_1_CTG4	88236825.0	1
1712061	CHR_HSCHR9_1_CTG4	88236845.0	1
1712062	CHR_HSCHR9_1_CTG4	88236846.0	1
1712063	CHR_HSCHR9_1_CTG4	88236850.0	1
1712064	CHR_HSCHR9_1_CTG4	88236851.0	4
1712068	CHR_HSCHR9_1_CTG4	88236908.0	1
1712069	CHR_HSCHR9_1_CTG4	88236913.0	1
1712070	CHR_HSCHR16_5_CTG1	2823749.0	1
1712071	CHR_HG1320_PATCH	81777267.0	1
1712072	CHR_HG1320_PATCH	81777284.0	1
1712073	CHR_HG1320_PATCH	81777156.0	1
1712074	CHR_HG1320_PATCH	81777161.0	2
1712076	CHR_HG1320_PATCH	81777204.0	1
1712077	CHR_HG1320_PATCH	81777205.0	1
1712078	CHR_HG1320_PATCH	81787084.0	2
1712080	KI270728.1	190788.0	1
1712081	KI270728.1	190854.0	1
1712082	KI270728.1	369341.0	1
1712083	KI270728.1	369421.0	1
1712084	KI270728.1	369463.0	1
1712085	KI270728.1	369502.0	1
1712086	KI270728.1	369520.0	1
1712087	KI270728.1	369584.0	1
1712088	KI270728.1	369443.0	1
1712089	KI270728.1	369543.0	1
1712090	KI270728.1	369545.0	1
1712091	KI270728.1	642612.0	1
1712092	KI270728.1	642613.0	1
1712093	KI270728.1	642614.0	1
1712094	KI270728.1	642615.0	1
1712095	KI270728.1	642644.0	1
1712096	KI270728.1	642701.0	1
1712097	KI270728.1	664075.0	1
1712098	KI270728.1	664079.0	1
1712099	KI270728.1	664080.0	1
1712100	KI270728.1	866179.0	1
1712101	KI270728.1	866232.0	1
1712102	KI270728.1	866281.0	2
1712104	KI270728.1	866233.0	1
1712105	KI270728.1	866234.0	1
1712106	KI270728.1	866246.0	1
1712107	KI270728.1	866304.0	2
1712109	KI270728.1	866308.0	1
1712110	KI270728.1	980158.0	1
1712111	KI270728.1	1133162.0	1
1712112	KI270728.1	1133154.0	1
1712113	KI270728.1	1133156.0	1
1712114	KI270728.1	1133146.0	1
1712115	KI270728.1	1133172.0	2
1712117	KI270728.1	1134063.0	1
1712118	KI270728.1	1135215.0	3
1712120	KI270728.1	1135218.0	1
1712121	KI270728.1	1135236.0	1
1712122	KI270728.1	1135243.0	2
1712123	KI270728.1	1135284.0	1
1712124	KI270728.1	1135285.0	1
1712125	KI270728.1	1135286.0	4
1712128	KI270728.1	1135302.0	2
1712129	KI270728.1	1135326.0	2
1712131	KI270728.1	1135396.0	1
1712132	KI270728.1	1135429.0	1
1712133	KI270728.1	1135436.0	1
1712134	KI270728.1	1135437.0	1
1712135	KI270728.1	1135506.0	1
1712136	KI270728.1	1135507.0	1
1712137	KI270728.1	1135532.0	1
1712138	KI270728.1	1135668.0	1
1712143	KI270728.1	1135244.0	5
1712146	KI270728.1	1135245.0	1
1712147	KI270728.1	1135274.0	2
1712149	KI270728.1	1135306.0	1
1712150	KI270728.1	1135307.0	2
1712152	KI270728.1	1135308.0	1
1712153	KI270728.1	1135309.0	1
1712154	KI270728.1	1135310.0	1
1712155	KI270728.1	1135311.0	1
1712156	KI270728.1	1135341.0	1
1712157	KI270728.1	1135342.0	1
1712158	KI270728.1	1135343.0	2
1712160	KI270728.1	1135390.0	2
1712162	KI270728.1	1135405.0	2
1712164	KI270728.1	1135493.0	1
1712165	KI270728.1	1135636.0	1
1712166	KI270728.1	1135196.0	1
1712167	KI270728.1	1135291.0	3
1712170	KI270728.1	1135296.0	1
1712171	KI270728.1	1135303.0	2
1712173	KI270728.1	1135304.0	2
1712175	KI270728.1	1135318.0	2
1712177	KI270728.1	1135328.0	1
1712178	KI270728.1	1135368.0	1
1712179	KI270728.1	1135369.0	1
1712180	KI270728.1	1135412.0	1
1712181	KI270728.1	1135413.0	1
1712182	KI270728.1	1135476.0	1
1712183	KI270728.1	1135482.0	2
1712185	KI270728.1	1135652.0	2
1712186	KI270728.1	1135656.0	3
1712189	KI270728.1	1135203.0	2
1712191	KI270728.1	1135213.0	1
1712192	KI270728.1	1135249.0	4
1712196	KI270728.1	1135319.0	5
1712201	KI270728.1	1135330.0	5
1712206	KI270728.1	1135332.0	2
1712208	KI270728.1	1135355.0	1
1712209	KI270728.1	1135386.0	1
1712210	KI270728.1	1135395.0	2
1712212	KI270728.1	1135480.0	3
1712215	KI270728.1	1135488.0	2
1712217	KI270728.1	1135572.0	1
1712218	KI270728.1	1135579.0	3
1712221	KI270728.1	1135580.0	1
1712222	KI270728.1	1135581.0	1
1712223	KI270728.1	1135597.0	1
1712224	KI270728.1	1135623.0	1
1712225	KI270728.1	1135639.0	1
1712226	KI270728.1	1135641.0	3
1712229	KI270728.1	1135651.0	1
1712235	KI270728.1	1135321.0	1
1712236	KI270728.1	1135334.0	2
1712238	KI270728.1	1135335.0	1
1712239	KI270728.1	1135410.0	1
1712240	KI270728.1	1135322.0	1
1712241	KI270728.1	1135323.0	4
1712245	KI270728.1	1135388.0	1
1712246	KI270728.1	1135400.0	1
1712247	KI270728.1	1135415.0	1
1712248	KI270728.1	1135470.0	3
1712251	KI270728.1	1135542.0	2
1712253	KI270728.1	1135555.0	2
1712255	KI270728.1	1135558.0	1
1712256	KI270728.1	1135624.0	1
1712257	KI270728.1	1135631.0	1
1712258	KI270728.1	1135383.0	3
1712261	KI270728.1	1135384.0	2
1712263	KI270728.1	1135385.0	1
1712264	KI270728.1	1192251.0	1
1712265	KI270728.1	1192359.0	1
1712266	KI270728.1	1192426.0	1
1712267	KI270728.1	1192427.0	1
1712268	KI270728.1	1192428.0	2
1712270	KI270728.1	1211486.0	6
1712276	KI270728.1	1211487.0	4
1712280	KI270728.1	1211488.0	1
1712281	KI270728.1	1211530.0	1
1712282	KI270728.1	1211531.0	1
1712283	KI270728.1	1211639.0	1
1712284	KI270728.1	1211641.0	1
1712285	KI270728.1	1211642.0	1
1712286	KI270728.1	1211643.0	2
1712288	KI270728.1	1215030.0	1
1712289	KI270728.1	1215035.0	1
1712290	KI270728.1	1224956.0	1
1712291	KI270728.1	1224965.0	1
1712292	KI270728.1	1224971.0	2
1712294	KI270728.1	1226608.0	1
1712295	KI270728.1	1226722.0	1
1712296	KI270728.1	1226723.0	1
1712297	KI270728.1	1226740.0	1
1712298	KI270728.1	1254468.0	1
1712299	KI270728.1	1254469.0	3
1712302	KI270728.1	1254470.0	2
1712304	KI270728.1	1254495.0	1
1712305	KI270728.1	1254496.0	1
1712306	KI270728.1	1254526.0	1
1712307	KI270728.1	1254562.0	1
1712308	KI270728.1	1254636.0	1
1712309	KI270728.1	1417821.0	1
1712310	KI270728.1	1417826.0	1
1712311	KI270728.1	1417828.0	1
1712312	KI270728.1	1417829.0	1
1712313	KI270728.1	1418957.0	1
1712314	KI270728.1	1441704.0	1
1712315	KI270728.1	1441726.0	1
1712316	KI270728.1	1441749.0	1
1712317	KI270728.1	1441760.0	4
1712321	KI270728.1	1441761.0	1
1712322	KI270728.1	1441762.0	1
1712323	KI270728.1	1441763.0	5
1712328	KI270728.1	1441769.0	4
1712332	KI270728.1	1441771.0	1
1712333	KI270728.1	1441785.0	1
1712334	KI270728.1	1441848.0	1
1712335	KI270728.1	1441853.0	1
1712336	KI270728.1	1441871.0	1
1712337	KI270728.1	1441943.0	1
1712338	KI270728.1	1549540.0	2
1712340	KI270728.1	1549573.0	1
1712341	KI270728.1	1624122.0	3
