## Supplementary material for "Nm-Nano: A Machine Learning Framework for Transcriptome-Wide Single Molecule Mapping of 2´-O-Methylation (Nm) Sites in Nanopore Direct RNA Sequencing Datasets": 6_training_hek.csv (part 4 of 5)

	contig	position	reference_kmer	read_index	strand	event_index	event_level_mean	event_stdv	event_length	model_kmer	model_mean	model_stdv	standardized_level	label
34869	CHR_HSCHR2_1_CTG7_2	168862409.0	CACAG	986893.0	t	519	103.95	2.888	0.01129	CTGTG	99.73	3.78	0.99	0
34870	20	4629696.0	CCTGA	802347.0	t	925	89.91	3.358	0.00531	TCAGG	89.11	5.09	0.14	0
34871	15	34943390.0	GTTCT	638114.0	t	737	75.84	0.594	0.00166	GTTCT	77.38	2.07	-0.68	0
34872	X	63767146.0	GCTGA	877679.0	t	709	86.38	1.864	0.00498	GCTGA	89.96	2.85	-1.04	0
34873	15	43866994.0	TTAAA	641688.0	t	937	92.4	2.171	0.00664	TTAAA	92.05	3.04	0.1	0
34874	18	26171176.0	CTCTG	745823.0	t	424	88.74	4.155	0.00232	CAGAG	106.73	5.87	-2.66	0
34875	17	64147592.0	AAAGA	731329.0	t	1839	80.87	0.622	0.00232	TCTTT	80.39	2.42	0.18	0
34876	16	69330112.0	AACAC	683430.0	t	4519	90.63	2.102	0.00332	GTGTT	95.08	3.78	-0.89	0
34877	15	101346360.0	AAATC	661419.0	t	712	96.86	6.633	0.00432	GATTT	94.71	5.53	0.34	0
34878	18	12325538.0	GCGCA	744132.0	t	320	77.96	2.483	0.01461	GCGCA	80.89	2.6	-0.96	0
34879	17	37540405.0	ACTTG	714595.0	t	3105	95.8	5.592	0.00465	CAAGT	105.12	4.06	-2.07	0
34880	X	127391102.0	TACTT	895316.0	t	273	83.87	3.596	0.00432	TACTT	88.1	2.73	-1.34	0
34881	19	17860151.0	AGAGC	773574.0	t	1409	135.5	3.265	0.00896	AGAGC	128.62	5.69	1.03	0
34882	17	74264172.0	ATACG	734015.0	t	1175	92.5	1.58	0.00531	CGTAT	101.57	8.56	-0.97	0
34883	CHR_HSCHR15_1_CTG3	23185293.0	TGGAT	962181.0	t	1174	95.66	11.737	0.00266	NNNNN	0.0	0.0	inf	0
34884	20	45640964.0	GGCCA	816401.0	t	858	109.18	2.156	0.00498	TGGCC	103.76	5.31	0.9	0
34885	14	102081542.0	AGGTA	630397.0	t	1388	81.65	1.561	0.00598	TACCT	79.02	2.81	0.78	0
34886	CHR_HSCHR6_MHC_MCF_CTG1	31241375.0	GACTC	917914.0	t	311	85.29	1.533	0.0073	GACTC	88.67	2.73	-1.04	0
34887	CHR_HSCHR22_1_CTG7	23834320.0	GTGGC	963088.0	t	483	93.89	1.95	0.00232	GTGGC	96.91	3.99	-0.62	0
34888	CHR_HSCHR5_2_CTG1_1	69514272.0	TTGGG	943349.0	t	502	73.03	1.62	0.00266	CCCAA	73.43	2.11	-0.16	0
34889	17	19446400.0	TGGCG	708243.0	t	1416	100.02	4.117	0.01129	CGCCA	94.99	3.29	1.28	0
34890	X	103675568.0	AAAAC	888777.0	t	2577	77.59	0.964	0.00299	GTTTT	78.7	1.97	-0.47	0
34891	15	29731064.0	AGAAT	636507.0	t	948	130.82	8.245	0.00564	AGAAT	129.86	5.56	0.14	0
34892	CHR_HSCHR19LRC_PGF2_CTG3_1	54192480.0	AGCCA	949992.0	t	269	105.43	5.168	0.01461	AGCCA	109.32	3.29	-0.99	0
34893	17	71620979.0	GATGT	732900.0	t	60	79.08	1.275	0.00332	GATGT	76.84	3.87	0.52	0
34894	X	148052900.0	GCAAA	898862.0	t	2349	86.11	2.937	0.00432	GCAAA	84.46	3.02	0.48	0
34895	CHR_HG30_PATCH	179731073.0	TAAAC	951713.0	t	706	105.78	2.308	0.00631	TAAAC	103.45	2.68	0.77	0
34896	X	155383096.0	CTACC	903727.0	t	672	75.2	1.528	0.00498	CTACC	76.5	2.1	-0.53	0
34897	CHR_HSCHR6_1_CTG2	79385040.0	CTTCG	986714.0	t	698	76.73	0.904	0.00564	CTTCG	78.03	2.07	-0.55	0
34898	CHR_HSCHR11_1_CTG3_1	60072226.0	GAGAT	977259.0	t	874	123.21	2.439	0.00432	GAGAT	130.18	5.87	-0.96	0
34899	15	29731536.0	CTGAA	636612.0	t	1677	108.62	4.073	0.00199	CTGAA	107.93	4.49	0.14	0
34900	18	6462316.0	TCTCA	743074.0	t	1644	114.7	2.563	0.00299	TGAGA	117.69	5.69	-0.48	0
34901	17	19446827.0	CCGCT	703813.0	t	73	120.04	4.459	0.00232	AGCGG	106.83	8.39	1.36	0
34902	19	56087549.0	CGGGG	797245.0	t	1066	58.37	1.324	0.00332	CCCCG	63.75	2.07	-2.14	0
34903	CHR_HSCHR17_7_CTG4	38534465.0	CCTGC	938891.0	t	1639	82.72	3.052	0.00764	CCTGC	84.2	2.85	-0.42	0
34904	CHR_HSCHR22_1_CTG4	35844740.0	CCAGC	969615.0	t	491	87.02	4.857	0.00232	GCTGG	85.53	2.85	0.44	0
34905	19	35739757.0	TCTCC	782987.0	t	1107	127.44	2.682	0.00664	GGAGA	119.43	5.69	1.25	0
34906	CHR_HSCHR6_MHC_MCF_CTG1	32240075.0	TTTAT	919112.0	t	1095	82.89	1.894	0.00232	TTTAT	84.61	2.46	-0.6	0
34907	17	42533166.0	AAATT	718060.0	t	378	127.78	1.789	0.00232	AAATT	115.98	3.11	3.22	0
34908	16	25178017.0	TATTA	671364.0	t	269	99.69	1.113	0.00764	TATTA	94.35	5.53	0.81	0
34909	MT	2039.0	GTTCA	905410.0	t	176	78.13	0.68	0.00332	GTTCA	76.78	2.07	0.57	0
34910	CHR_HSCHR12_2_CTG2_1	59000030.0	ATTTA	985224.0	t	1536	106.25	2.321	0.00797	TAAAT	108.51	2.68	-0.68	0
34911	15	40036465.0	CCATC	639513.0	t	42	72.71	3.333	0.01428	GATGG	82.94	3.87	-2.41	0
34912	X	64045126.0	CTATG	877787.0	t	2445	88.76	1.598	0.02623	CTATG	90.28	2.63	-0.54	0
34913	20	5115034.0	ATAAA	803320.0	t	1023	85.44	1.999	0.01295	TTTAT	84.61	2.46	0.29	0
34914	22	42776895.0	CTTTC	855625.0	t	372	104.71	3.973	0.01262	GAAAG	103.81	2.68	0.28	0
34915	19	1611413.0	AAGAT	755194.0	t	269	80.21	2.292	0.00531	ATCTT	78.87	2.07	0.55	0
34916	19	38815456.0	TAAGG	784529.0	t	2013	79.2	0.874	0.00498	CCTTA	75.8	2.42	1.23	0
34917	14	104836147.0	GCATC	632959.0	t	2603	72.4	3.393	0.00232	GATGC	75.42	3.87	-0.68	0
34918	22	19793028.0	TCTGT	837816.0	t	726	85.07	1.473	0.00631	TCTGT	84.95	2.85	0.03	0
34919	X	133671145.0	CATCT	896006.0	t	583	90.97	2.18	0.00232	CATCT	88.36	5.7	0.4	0
34920	15	47730242.0	GATCT	642474.0	t	1059	137.01	8.155	0.01228	AGATC	134.08	5.1	0.49	0
34921	X	76335222.0	GTCAC	882679.0	t	1450	104.08	2.8	0.00232	GTGAC	99.69	4.49	0.92	0
34922	20	49089361.0	TGGTG	820365.0	t	190	111.51	2.748	0.00299	TGGTG	115.66	3.37	-1.11	0
34923	X	123514422.0	AGCTC	894821.0	t	148	115.69	4.88	0.00332	AGCTC	118.06	3.55	-0.59	0
34924	16	11839829.0	CTTCT	668064.0	t	2178	128.87	3.395	0.00664	AGAAG	123.66	5.56	0.81	0
34925	20	41124233.0	AAAAA	813695.0	t	880	106.72	2.238	0.00498	AAAAA	108.9	2.68	-0.73	0
34926	17	46757438.0	CAATA	722647.0	t	2264	110.45	1.73	0.00365	CAATA	109.26	3.11	0.34	0
34927	16	14266584.0	TATCA	668642.0	t	1357	93.06	2.934	0.0156	TATCA	92.76	5.7	0.05	0
34928	17	19446155.0	GGTGG	706522.0	t	2845	73.55	0.945	0.0156	CCACC	72.58	1.88	0.46	0
34929	20	18504792.0	ACACA	805286.0	t	388	71.41	1.556	0.0083	ACACA	73.59	1.88	-0.96	0
34930	17	81510090.0	GTACA	738296.0	t	4119	114.07	9.909	0.00996	TGTAC	113.99	8.56	0.01	0
34931	15	29730887.0	AAGCT	636612.0	t	389	108.84	3.242	0.01096	AAGCT	110.98	3.02	-0.63	0
34932	18	31548087.0	TCAGT	746022.0	t	1909	90.47	2.249	0.0083	TCAGT	93.14	5.09	-0.48	0
34933	15	90206981.0	GCTCA	659392.0	t	1239	69.02	1.093	0.00697	GCTCA	76.97	2.85	-2.37	0
34934	15	96448328.0	AGCTG	661006.0	t	591	134.45	3.157	0.00266	AGCTG	117.44	3.55	3.58	0
34935	15	90966470.0	AGCGT	660079.0	t	1482	78.38	1.537	0.00697	ACGCT	79.97	2.6	-0.56	0
34936	CHR_HSCHR6_MHC_COX_CTG1	28904679.0	GATAT	919840.0	t	2047	80.72	2.622	0.00232	ATATC	83.15	2.63	-0.81	0
34937	X	148052612.0	AGACA	898901.0	t	1294	124.4	8.25	0.01892	AGACA	125.56	4.79	-0.21	0
34938	X	23686315.0	ATTTC	862632.0	t	25	79.86	2.136	0.01129	ATTTC	78.37	1.97	0.67	0
34939	X	40935811.0	CAGGG	867470.0	t	96	71.94	1.489	0.00199	CCCTG	71.64	2.35	0.11	0
34940	CHR_HG76_PATCH	8162292.0	ATTAA	909472.0	t	1246	93.17	2.105	0.00232	TTAAT	94.22	3.04	-0.3	0
34941	17	19445968.0	CCTAT	704910.0	t	1320	87.59	3.707	0.00299	ATAGG	85.79	3.78	0.43	0
34942	15	72199741.0	AGCCT	651488.0	t	593	116.57	5.614	0.00365	AGGCT	120.31	5.31	-0.61	0
34943	CHR_HSCHR15_1_CTG1	21717094.0	GTTAT	955401.0	t	850	91.07	2.059	0.01394	ATAAC	85.4	3.04	1.61	0
34944	20	45640672.0	AGGGT	816403.0	t	139	73.27	0.624	0.00266	ACCCT	68.1	2.07	2.01	0
34945	X	68070184.0	GACAA	878463.0	t	2087	97.12	2.836	0.00697	TTGTC	96.28	3.78	0.19	0
34946	14	90397108.0	CGCAC	625392.0	t	246	111.71	7.978	0.00764	CGCAC	101.88	3.86	2.25	0
34947	18	14054662.0	CTAGC	744921.0	t	2030	90.8	1.475	0.00465	CTAGC	97.3	3.78	-1.52	0
34948	16	29810520.0	ACCCC	673476.0	t	1978	65.79	1.062	0.00232	ACCCC	66.66	2.07	-0.36	0
34949	19	7924581.0	GCAGG	762436.0	t	544	83.23	1.682	0.01129	CCTGC	84.2	2.85	-0.28	0
34950	20	37228593.0	GTTTG	813081.0	t	81	75.88	1.682	0.00598	GTTTG	78.97	1.97	-1.38	0
34951	19	40451402.0	ATTCC	786625.0	t	1392	117.93	2.706	0.01129	GGAAT	123.5	5.56	-0.88	0
34952	20	21115025.0	AAGGC	806660.0	t	823	99.07	3.477	0.00232	AAGGC	115.2	7.84	-1.8	0
34953	16	367587.0	CACAG	661945.0	t	3859	112.57	9.625	0.00199	CTGTG	99.73	3.78	2.65	0
34954	19	23827742.0	ATGGG	779373.0	t	1440	97.23	2.842	0.00365	ATGGG	92.94	3.99	0.91	0
34955	17	61590903.0	TAGTA	729895.0	t	965	92.26	1.42	0.00232	TACTA	87.98	2.73	1.48	0
34956	X	39787606.0	ATGGT	866680.0	t	1103	68.1	3.025	0.00896	ACCAT	74.74	2.11	-2.65	0
34957	17	82048206.0	CATGA	741013.0	t	925	81.13	1.451	0.00365	TCATG	83.81	2.13	-0.93	0
34958	21	36131897.0	GGCTA	833130.0	t	3054	111.97	2.142	0.00664	GGCTA	110.69	3.55	0.29	0
34959	17	42999940.0	TGATG	719041.0	t	227	124.97	8.683	0.00631	TGATG	123.13	5.1	0.29	0
34960	22	41675161.0	AACTC	854371.0	t	429	117.83	5.917	0.00232	GAGTT	123.9	4.03	-1.3	0
34961	17	18057274.0	TATAA	702130.0	t	1464	90.92	2.02	0.00465	TATAA	92.84	6.28	-0.26	0
34962	X	68070745.0	AATAC	878234.0	t	1301	93.66	2.494	0.00299	GTATT	91.86	2.63	0.6	0
34963	22	37632930.0	GTGCC	850203.0	t	1074	84.59	11.725	0.01594	GTGCC	83.63	3.13	0.28	0
34964	CHR_HSCHR14_3_CTG1	105979399.0	GCAAG	946341.0	t	1815	80.73	1.996	0.00332	CTTGC	84.55	2.65	-1.27	0
34965	14	103520161.0	CGAGA	631644.0	t	1503	103.01	9.328	0.00299	NNNNN	0.0	0.0	inf	0
34966	19	38383570.0	GGAGA	784182.0	t	1432	131.96	4.07	0.00266	GGAGA	119.43	5.69	1.94	0
34967	15	67202157.0	TTCCC	648473.0	t	881	117.57	5.562	0.00896	GGGAA	120.77	3.17	-0.84	0
34968	21	39178481.0	GTTCT	833652.0	t	1942	133.57	4.284	0.01627	AGAAC	128.77	5.56	0.76	0
34969	17	81510268.0	AACTG	739096.0	t	521	129.54	2.185	0.00232	CAGTT	122.77	4.03	1.43	0
34970	19	12643389.0	TTGAA	767983.0	t	2200	82.98	0.91	0.00365	TTCAA	80.1	2.3	0.84	0
34971	15	48342334.0	TTGTG	643025.0	t	3157	97.46	2.308	0.00365	TTGTG	97.14	3.78	0.08	0
34972	X	133671388.0	GGCTG	896519.0	t	852	116.38	19.106	0.00432	GGCTG	111.28	3.55	1.18	0
34973	17	17276046.0	ACGCC	700102.0	t	2596	109.36	3.29	0.02125	GGCGT	95.66	8.39	1.41	0
34974	17	78172456.0	CTGGG	736997.0	t	414	106.07	4.259	0.00232	CTGGG	101.64	3.99	0.96	0
34975	20	300149.0	GAGGT	798829.0	t	2039	125.87	3.471	0.00299	GAGGT	112.28	7.84	1.5	0
34976	CHR_HSCHR6_MHC_COX_CTG1	30476072.0	ATCGA	920734.0	t	286	83.37	1.082	0.00332	ATCGA	84.43	2.3	-0.4	0
34977	X	13379253.0	GCTCA	859833.0	t	1117	110.62	4.56	0.01162	TGAGC	117.86	5.69	-1.11	0
34978	17	61069984.0	AAGAT	729122.0	t	186	136.31	8.364	0.01726	AAGAT	124.17	5.87	1.71	0
34979	CHR_HSCHR6_MHC_DBB_CTG1	31261023.0	TCAAC	935729.0	t	551	77.32	2.909	0.00232	GTTGA	88.48	2.65	-2.92	0
34980	CHR_HSCHR17_2_CTG5	46550628.0	TTTAT	945450.0	t	483	81.65	1.42	0.00498	ATAAA	86.59	3.04	-1.36	0
34981	14	101678085.0	CATCT	629240.0	t	482	88.35	2.787	0.02955	CATCT	88.36	5.7	-0.0	0
34982	CHR_HSCHR14_1_CTG1	91600630.0	AACAT	962232.0	t	6404	89.47	1.485	0.00797	ATGTT	89.59	3.78	-0.03	0
34983	17	4269899.0	AAAAG	690859.0	t	750	76.55	1.065	0.00697	CTTTT	79.71	1.97	-1.35	0
34984	22	39522230.0	CTGGG	851944.0	t	914	100.54	3.14	0.00232	CTGGG	101.64	3.99	-0.24	0
34985	14	105978484.0	CACCT	633265.0	t	912	118.15	7.656	0.03619	AGGTG	117.25	3.37	0.24	0
34986	19	12894409.0	AGAGA	769568.0	t	477	138.16	3.989	0.00365	AGAGA	127.71	5.69	1.59	0
34987	CHR_HSCHR6_MHC_MCF_CTG1	30722416.0	GGGAT	917348.0	t	803	132.78	5.83	0.00465	GGGAT	124.02	3.17	2.14	0
34988	19	5576891.0	TGCAC	759555.0	t	156	85.91	2.182	0.00465	GTGCA	87.07	3.13	-0.31	0
34989	19	40083166.0	TGATC	786497.0	t	542	89.38	2.829	0.00598	GATCA	93.45	5.7	-0.58	0
34990	17	19446161.0	AGTGC	707654.0	t	539	78.77	2.056	0.00332	GCACT	77.18	1.88	0.71	0
34991	20	4630034.0	TTTAC	802470.0	t	436	87.07	0.705	0.00266	GTAAA	88.78	3.04	-0.49	0
34992	CHR_HSCHR6_MHC_APD_CTG1	30788216.0	GAACG	928127.0	t	507	89.41	3.493	0.00863	GAACG	96.74	3.45	-1.85	0
34993	X	154400526.0	TGGCC	901884.0	t	1405	97.12	3.815	0.00863	TGGCC	103.76	5.31	-0.94	0
34994	15	71341121.0	TTTTT	650937.0	t	1565	113.36	1.814	0.00465	AAAAA	108.9	2.68	1.33	0
34995	19	11523785.0	TCAGG	765449.0	t	1120	101.75	3.762	0.00232	TCAGG	89.11	5.09	2.15	0
34996	17	19446374.0	CTTGG	703807.0	t	915	83.33	2.564	0.00797	CCAAG	86.1	3.02	-0.75	0
34997	18	6462512.0	CTTCA	742774.0	t	2130	117.69	8.736	0.00664	TGAAG	114.75	5.56	0.45	0
34998	22	42107772.0	TCTTC	855057.0	t	1794	108.03	5.566	0.00598	GAAGA	105.36	4.06	0.56	0
34999	CHR_HG2023_PATCH	189955090.0	TGTTG	973305.0	t	2008	109.31	2.31	0.00797	TGTTG	107.05	7.49	0.25	0
35000	CHR_HSCHR17_1_CTG9	83027381.0	AGATC	977494.0	t	1854	101.16	5.158	0.00365	GATCT	95.38	5.7	0.71	0
35001	15	34943126.0	CAAGC	638762.0	t	155	95.38	5.457	0.0073	CAAGC	102.91	4.06	-1.5	0
35002	19	3976584.0	GGGAT	758318.0	t	1374	73.49	1.547	0.00465	ATCCC	70.32	2.3	1.05	0
35003	X	107351951.0	CATGC	889602.0	t	566	86.26	2.713	0.00963	GCATG	80.71	2.13	2.11	0
35004	14	101678321.0	AAGTA	629798.0	t	724	117.82	3.495	0.00199	AAGTA	119.31	4.03	-0.29	0
35005	19	58394480.0	CCTGC	798086.0	t	825	84.4	2.164	0.0073	CCTGC	84.2	2.85	0.06	0
35006	20	45640570.0	TCATA	817695.0	t	2157	76.11	1.654	0.01793	TATGA	82.98	3.87	-1.55	0
35007	X	39787191.0	ATTGT	866471.0	t	217	91.11	1.943	0.00398	ACAAT	84.13	3.02	1.92	0
35008	15	71164508.0	ACCTG	650407.0	t	1138	116.44	3.028	0.00332	CAGGT	115.66	7.84	0.09	0
35009	CHR_HG2058_PATCH	26574156.0	CTGGC	980386.0	t	1133	104.94	3.209	0.00232	CTGGC	102.61	3.99	0.51	0
35010	X	70963059.0	AGGAA	880295.0	t	759	112.01	5.145	0.00896	AGGAA	117.46	3.17	-1.3	0
35011	CHR_HSCHR22_1_CTG7	23766018.0	GCTCA	962820.0	t	1393	109.28	10.272	0.00764	TGAGC	117.86	5.69	-1.31	0
35012	16	30757271.0	GGGGT	675991.0	t	1234	111.98	5.155	0.02689	GGGGT	113.9	4.05	-0.41	0
35013	22	31957022.0	GTGTG	845071.0	t	3476	90.63	1.711	0.01062	GTGTG	90.87	3.78	-0.05	0
35014	15	21710068.0	GCCCC	634375.0	t	484	115.02	6.834	0.00332	GGGGC	113.92	4.05	0.25	0
35015	16	2332704.0	TCTTG	664783.0	t	198	114.32	4.288	0.03851	CAAGA	110.39	4.06	0.82	0
35016	CHR_HSCHR5_2_CTG1_1	70000603.0	GCACC	943610.0	t	595	73.2	1.467	0.00465	GCACC	70.72	1.88	1.19	0
35017	17	16382035.0	CATCT	698810.0	t	511	96.88	0.848	0.00266	CATCT	88.36	5.7	1.38	0
35018	CHR_HSCHR15_5_CTG8	82619194.0	CTTCA	957387.0	t	100	108.2	2.621	0.00232	TGAAG	114.75	5.56	-1.04	0
35019	20	45640907.0	TGGCC	819120.0	t	1140	104.06	2.706	0.00465	GGCCA	103.13	3.29	0.25	0
35020	15	34228449.0	CAAGC	637322.0	t	30	97.67	3.394	0.00531	CAAGC	102.91	4.06	-1.11	0
35021	16	21992439.0	TGTTG	670405.0	t	46	114.92	9.014	0.00432	TGTTG	107.05	7.49	0.91	0
35022	18	6462705.0	CCGTT	742951.0	t	1367	89.44	3.883	0.00498	AACGG	83.67	3.18	1.57	0
35023	CHR_HSCHR17_3_CTG4	77297287.0	TGGGA	990015.0	t	676	66.23	1.296	0.00365	TCCCA	64.83	2.07	0.58	0
35024	16	30005482.0	CCCTC	673998.0	t	1583	65.87	2.115	0.00232	CCCTC	68.73	2.35	-1.03	0
35025	CHR_HSCHR6_MHC_DBB_CTG1	31262527.0	CTGGC	935800.0	t	1528	70.76	1.276	0.00332	GCCAG	71.08	2.11	-0.13	0
35026	CHR_HG1362_PATCH	12474353.0	ATTCA	953601.0	t	901	125.55	5.057	0.00299	TGAAT	120.76	5.56	0.76	0
35027	20	63195454.0	GCTTG	825967.0	t	1364	103.28	7.504	0.00664	CAAGC	102.91	4.06	0.08	0
35028	CHR_HSCHR8_9_CTG1	39104067.0	TCTAC	952095.0	t	3267	83.72	1.824	0.0083	TCTAC	83.06	2.63	0.23	0
35029	15	34488728.0	AATGT	637630.0	t	1882	87.24	0.761	0.00299	ACATT	84.22	2.13	1.25	0
35030	CHR_HSCHR6_MHC_MANN_CTG1	31324944.0	GCAAC	926183.0	t	3769	81.23	1.12	0.00266	GCAAC	82.48	3.02	-0.38	0
35031	20	4024407.0	GTATC	802077.0	t	259	84.74	2.006	0.01029	GTATC	87.0	2.63	-0.6	0
35032	X	57393156.0	TGTAT	877386.0	t	1094	74.6	5.137	0.00996	ATACA	76.78	2.1	-0.92	0
35033	X	48577546.0	TCTTA	875355.0	t	617	76.67	1.039	0.0073	TCTTA	77.86	2.42	-0.41	0
35034	18	49785202.0	TCGTG	748844.0	t	1784	78.03	1.738	0.00365	CACGA	78.73	3.18	-0.19	0
35035	CHR_HG2365_PATCH	21156608.0	TTTCT	910193.0	t	444	127.31	2.525	0.00432	AGAAA	128.13	5.56	-0.13	0
35036	CHR_HSCHR17_2_CTG5	45620441.0	ACAGC	944200.0	t	560	92.48	3.572	0.00432	ACAGC	87.79	5.09	0.82	0
35037	19	18575348.0	CCTAG	775635.0	t	1259	89.54	1.738	0.00664	CCTAG	83.95	2.63	1.65	0
35038	22	35838668.0	TTCCA	848687.0	t	48	121.21	10.968	0.00465	TGGAA	120.39	3.17	0.23	0
35039	X	87703791.0	GAGCA	886115.0	t	1284	107.53	8.629	0.01029	TGCTC	108.76	3.55	-0.3	0
35040	14	81333262.0	TGCCT	624755.0	t	258	109.89	10.03	0.02125	AGGCA	109.74	5.31	0.02	0
35041	19	36901906.0	GAGAT	783572.0	t	388	125.01	3.487	0.00432	GAGAT	130.18	5.87	-0.74	0
35042	CHR_HSCHR5_2_CTG1_1	69333982.0	TGCGC	943121.0	t	638	113.48	9.666	0.00664	TGCGC	98.58	8.39	1.43	0
35043	X	154781661.0	ATTTG	902934.0	t	3506	112.44	1.287	0.00266	CAAAT	110.07	2.68	0.79	0
35044	17	19446632.0	TCATG	703690.0	t	657	94.31	2.122	0.0073	CATGA	84.29	3.87	2.1	0
35045	20	45641195.0	CCTTA	817635.0	t	114	107.46	3.013	0.02158	TAAGG	103.92	4.06	0.8	0
35046	15	66446763.0	CACCA	648038.0	t	691	116.44	1.865	0.0093	TGGTG	115.66	3.37	0.19	0
35047	15	71063515.0	AACTT	649962.0	t	1050	129.28	6.944	0.00697	AAGTT	119.41	4.03	2.11	0
35048	17	14705084.0	CTTGG	696911.0	t	841	87.11	2.16	0.00332	CCAAG	86.1	3.02	0.27	0
35049	17	19446230.0	TGCGG	706583.0	t	817	92.17	2.49	0.00398	CCGCA	87.11	2.6	1.81	0
35050	X	72301761.0	ATTCT	881584.0	t	2770	139.44	4.747	0.00564	AGAAT	129.86	5.56	1.4	0
35051	15	99258185.0	CTGAA	661109.0	t	82	114.07	1.865	0.00365	CTGAA	107.93	4.49	1.24	0
35052	20	36754807.0	TAAAG	812771.0	t	3144	80.77	1.467	0.00564	CTTTA	79.44	1.97	0.59	0
35053	20	4629925.0	ATTCT	802620.0	t	1030	129.45	3.25	0.00266	AGAAT	129.86	5.56	-0.06	0
35054	17	19445998.0	TCCGC	703667.0	t	1924	111.39	7.094	0.00299	GCGGA	100.67	4.98	1.84	0
35055	14	100291486.0	CCGTC	628917.0	t	4813	84.06	7.597	0.01494	GACGG	77.57	3.18	1.79	0
35056	22	35838504.0	TTGTA	848331.0	t	451	84.78	2.14	0.00664	TACAA	83.04	3.18	0.47	0
35057	20	44466665.0	GGAAC	814902.0	t	587	75.47	1.44	0.00199	GTTCC	75.95	2.07	-0.19	0
35058	X	155239139.0	CGGAC	903557.0	t	1879	124.77	2.638	0.00963	CGGAC	120.9	3.17	1.1	0
35059	20	2117259.0	CTTCC	799481.0	t	177	72.9	1.338	0.00365	CTTCC	74.22	2.07	-0.55	0
35060	15	59768532.0	GTCTC	645441.0	t	416	76.73	1.561	0.00764	GTCTC	76.09	2.07	0.25	0
35061	17	3663867.0	CATGT	690594.0	t	478	79.49	0.492	0.00232	ACATG	79.18	2.13	0.12	0
35062	19	18280024.0	CGAAC	773972.0	t	1377	76.95	5.384	0.01328	GTTCG	76.91	2.07	0.02	0
35063	22	20319671.0	TGTAC	838337.0	t	3138	71.43	1.504	0.00432	GTACA	76.34	2.1	-1.83	0
35064	CHR_HG1_PATCH	24190558.0	AGAAG	950770.0	t	1799	76.12	0.805	0.00232	CTTCT	78.04	2.07	-0.87	0
35065	22	42776609.0	GTTCT	855921.0	t	1617	134.62	3.537	0.00465	AGAAC	128.77	5.56	0.87	0
35066	CHR_HSCHR6_MHC_DBB_CTG1	31272817.0	TGGCA	935967.0	t	870	112.51	3.476	0.00232	TGGCA	104.83	5.31	1.27	0
35067	X	155480032.0	ATTAC	903764.0	t	958	96.02	1.667	0.01029	GTAAT	91.85	3.04	1.23	0
35068	22	38722770.0	GGAAG	851506.0	t	2062	73.59	3.785	0.01262	CTTCC	74.22	2.07	-0.27	0
35069	16	61055873.0	GTGAT	680479.0	t	120	79.32	0.921	0.00432	ATCAC	78.57	2.3	0.27	0
35070	X	119469868.0	CCCAG	892076.0	t	1330	74.99	4.299	0.00432	CCCAG	71.95	2.11	1.29	0
35071	CHR_HG142_HG150_NOVEL_TEST	56358140.0	TCCCT	974985.0	t	1462	67.72	0.968	0.01129	TCCCT	66.26	2.07	0.6	0
35072	15	59768796.0	AGATA	644707.0	t	980	140.68	3.362	0.00232	AGATA	134.1	5.1	1.13	0
35073	CHR_HSCHR6_MHC_MANN_CTG1	32814008.0	CTCCT	927151.0	t	7	116.92	5.006	0.00664	AGGAG	116.69	3.17	0.06	0
35074	X	39787130.0	CTTAC	866181.0	t	2901	89.18	2.903	0.00266	GTAAG	85.91	3.04	0.96	0
35075	14	99397830.0	GCCAA	628549.0	t	3304	104.34	3.26	0.00299	TTGGC	100.45	3.99	0.86	0
35076	X	46058791.0	AAGTG	873306.0	t	2110	84.28	1.54	0.01262	CACTT	85.07	2.73	-0.26	0
35077	16	28240030.0	GGGAT	672073.0	t	74	74.53	1.907	0.00332	ATCCC	70.32	2.3	1.56	0
35078	20	43705320.0	CACCG	813937.0	t	968	75.86	0.621	0.00664	CACCG	76.38	2.81	-0.15	0
35079	21	36072552.0	GTGGG	833082.0	t	265	92.95	2.315	0.00199	GTGGG	94.43	3.99	-0.31	0
35080	16	76235230.0	GGGAG	685588.0	t	1429	68.49	1.263	0.00598	CTCCC	67.63	2.3	0.32	0
35081	CHR_HSCHR1_8_CTG3	28237981.0	CACAC	980878.0	t	859	83.59	1.677	0.00764	CACAC	81.04	3.18	0.7	0
35082	17	81510168.0	GTAAC	738268.0	t	694	86.12	0.746	0.00266	GTTAC	82.19	2.46	1.3	0
35083	X	56817391.0	GTAAG	877271.0	t	1078	87.84	1.499	0.00232	GTAAG	85.91	3.04	0.58	0
35084	21	8219150.0	TCCGC	827418.0	t	1964	76.92	2.028	0.00531	TCCGC	76.6	2.78	0.09	0
35085	X	87703752.0	CAATG	885364.0	t	2162	88.35	0.966	0.00266	CATTG	90.61	5.53	-0.37	0
35086	X	115646416.0	TATGC	890874.0	t	76	71.55	1.456	0.00299	TATGC	78.95	3.87	-1.64	0
35087	16	85674812.0	TCCCC	686761.0	t	172	64.52	0.514	0.00266	TCCCC	64.94	2.07	-0.18	0
35088	19	9820281.0	TTCAA	763587.0	t	749	84.4	3.223	0.00398	TTCAA	80.1	2.3	1.57	0
35089	CHR_HG2111_PATCH	18410411.0	CAATG	979389.0	t	4876	104.06	6.393	0.01029	CAATG	102.74	3.11	0.35	0
35090	CHR_HSCHR6_MHC_MANN_CTG1	31324299.0	CTGGG	926256.0	t	1409	107.71	11.027	0.02058	CTGGG	101.64	3.99	1.27	0
35091	CHR_HSCHR6_MHC_DBB_CTG1	30476931.0	TAAGC	934253.0	t	1840	107.9	2.18	0.00332	TAAGC	101.58	4.06	1.43	0
35092	X	64045262.0	GCTAA	877861.0	t	1107	76.35	1.115	0.00365	GCTAA	84.4	2.63	-2.77	0
35093	X	68070574.0	AAACT	878653.0	t	1033	122.06	4.379	0.00332	AGTTT	124.34	7.49	-0.24	0
35094	14	100278369.0	AAAGT	628845.0	t	3289	107.96	3.955	0.0073	AAAGT	108.73	4.06	-0.18	0
35095	17	48070419.0	TGGTT	723244.0	t	1216	84.82	1.892	0.00598	AACCA	82.92	2.81	0.58	0
35096	17	37085548.0	AATGG	714505.0	t	958	93.96	0.799	0.00365	CCATT	87.39	2.13	2.14	0
35097	20	16741038.0	TTATT	804259.0	t	549	100.23	1.131	0.00365	TTATT	94.2	2.63	1.71	0
35098	CHR_HSCHR20_1_CTG3	64201893.0	TGCAC	976949.0	t	999	103.34	6.459	0.00299	TGCAC	108.56	3.86	-1.14	0
35099	15	34943396.0	AGTGT	638462.0	t	1370	103.3	7.209	0.00332	AGTGT	105.15	9.69	-0.14	0
35100	17	4798010.0	GTACT	692000.0	t	967	80.03	1.976	0.00697	GTACT	81.13	2.1	-0.47	0
35101	17	19446201.0	GCCAT	705203.0	t	1377	94.4	3.334	0.00631	ATGGC	94.08	3.99	0.07	0
35102	19	9610178.0	TTAAA	763380.0	t	1319	87.17	1.021	0.00996	TTTAA	84.44	2.46	1.01	0
35103	22	38484899.0	TTCAA	851176.0	t	3205	109.11	2.213	0.00232	TTGAA	104.82	4.49	0.85	0
35104	CHR_HSCHR2_1_CTG1	3500255.0	AAGTG	987317.0	t	717	85.14	1.725	0.00398	CACTT	85.07	2.73	0.02	0
35105	19	12894550.0	AGAAT	769132.0	t	2116	129.59	8.326	0.01162	AGAAT	129.86	5.56	-0.05	0
35106	17	28467987.0	GTCAG	710608.0	t	484	80.69	5.413	0.00896	GTCAG	75.63	2.3	1.95	0
35107	17	29614141.0	GGCTC	712281.0	t	914	115.22	2.242	0.01328	GGCTC	111.33	3.55	0.89	0
35108	18	5392841.0	TTATA	742514.0	t	675	91.3	1.685	0.00266	TATAA	92.84	6.28	-0.22	0
35109	CHR_HSCHR6_MHC_QBL_CTG1	31271357.0	ATTAA	931176.0	t	2857	85.82	0.973	0.00199	ATTAA	85.3	2.46	0.18	0
35110	X	87703467.0	GCACC	885074.0	t	1029	76.93	5.281	0.00398	GGTGC	93.69	9.69	-1.44	0
35111	16	30069886.0	CCATT	674540.0	t	864	85.92	2.34	0.00598	CCATT	87.39	2.13	-0.56	0
35112	19	23828087.0	GGTTG	779158.0	t	2007	109.18	9.239	0.00199	GGTTG	109.94	7.49	-0.09	0
35113	22	50754632.0	CAAGA	858609.0	t	642	82.41	1.867	0.00531	TCTTG	80.89	2.42	0.53	0
35114	CHR_HSCHR5_2_CTG1_1	69674731.0	TAAAC	943476.0	t	567	75.81	1.221	0.00332	GTTTA	77.98	1.97	-0.99	0
35115	15	101281601.0	TCTTA	661403.0	t	813	103.45	4.927	0.0073	TAAGA	107.76	4.06	-0.9	0
35116	21	44806049.0	ATAAC	835310.0	t	1687	82.92	1.519	0.00664	GTTAT	83.69	2.46	-0.27	0
35117	19	17332157.0	ATCTC	773390.0	t	1903	75.4	1.193	0.00465	ATCTC	76.56	2.07	-0.48	0
35118	16	31569097.0	CACTG	676748.0	t	1513	116.06	8.259	0.01195	CAGTG	119.53	4.03	-0.77	0
35119	CHR_HG2365_PATCH	21156529.0	CATCG	910186.0	t	417	119.24	7.79	0.01062	CGATG	114.13	5.1	0.85	0
35120	17	79833597.0	AACAC	737410.0	t	868	98.93	5.725	0.00398	GTGTT	95.08	3.78	0.9	0
35121	20	37210104.0	ATGCT	812955.0	t	124	89.64	2.059	0.00631	ATGCT	86.67	3.13	0.84	0
35122	19	48616144.0	TGCCC	790780.0	t	349	96.85	5.997	0.00232	GGGCA	106.36	5.31	-1.59	0
35123	17	741632.0	CCAAA	688961.0	t	1893	100.56	2.489	0.00332	NNNNN	0.0	0.0	inf	0
35124	19	18285439.0	TTGCT	774029.0	t	206	110.63	1.602	0.00332	AGCAA	115.2	3.86	-0.92	0
35125	16	31091205.0	AGCAT	676327.0	t	906	89.29	1.223	0.00365	ATGCT	86.67	3.13	0.73	0
35126	CHR_HSCHR15_4_CTG8	28428822.0	GGATC	911227.0	t	494	135.68	4.505	0.00697	GGATC	127.17	5.1	1.35	0
35127	X	41675972.0	GAAGT	872689.0	t	558	86.3	1.581	0.00664	ACTTC	80.34	2.42	2.16	0
35128	17	18245052.0	GTCAC	702243.0	t	568	100.23	3.489	0.00963	GTGAC	99.69	4.49	0.1	0
35129	22	20870360.0	CTGGA	838536.0	t	374	112.98	9.684	0.01361	CTGGA	108.35	3.99	0.98	0
35130	CHR_HSCHR17_2_CTG5	45620600.0	AAAAT	944407.0	t	1121	115.07	4.713	0.00996	AAAAT	112.77	2.68	0.67	0
35131	MT	9149.0	AATCC	907610.0	t	1464	87.42	5.208	0.00332	AATCC	103.25	5.7	-2.45	0
35132	20	32849765.0	GTGAA	810605.0	t	370	95.69	3.844	0.00697	GTGAA	101.5	4.49	-1.13	0
35133	X	40935408.0	CGGAT	871904.0	t	1172	73.68	1.517	0.01195	ATCCG	71.19	2.3	0.93	0
35134	15	34943437.0	ATGTT	637831.0	t	2017	77.78	2.106	0.00266	ATGTT	89.59	3.78	-2.27	0
35135	22	50754537.0	AGCAG	858578.0	t	901	102.66	7.459	0.00963	CTGCT	96.87	3.13	1.46	0
35136	18	63389798.0	CACAG	750328.0	t	1771	97.52	1.927	0.01062	CTGTG	99.73	3.78	-0.53	0
35137	X	123600661.0	TTTCC	894991.0	t	1895	121.94	7.097	0.01428	GGAAA	121.47	5.56	0.07	0
35138	15	43116327.0	TGGTT	640883.0	t	402	85.37	1.518	0.00299	AACCA	82.92	2.81	0.79	0
35139	17	19446164.0	GCAGC	708020.0	t	1252	85.04	3.767	0.00564	GCTGC	83.43	2.85	0.5	0
35140	17	14705066.0	CCTAC	697373.0	t	1959	114.6	2.37	0.00465	GTAGG	113.51	3.78	0.23	0
35141	16	26031771.0	GTATT	671531.0	t	1148	104.31	6.538	0.00332	AATAC	102.58	6.28	0.24	0
35142	16	85806910.0	TGTCA	687263.0	t	1120	101.16	8.547	0.00531	TGTCA	109.11	6.07	-1.09	0
35143	20	21166338.0	CCAGG	808037.0	t	865	96.12	3.423	0.01295	CCTGG	88.24	2.85	2.25	0
35144	17	19446571.0	TGATC	703686.0	t	514	97.77	5.173	0.00598	GATCA	93.45	5.7	0.63	0
35145	CHR_HG2057_PATCH	10730969.0	AGGGC	972119.0	t	1690	114.08	5.215	0.00465	AGGGC	116.4	4.05	-0.52	0
35146	20	21166479.0	AATGA	807370.0	t	316	91.92	1.578	0.00299	TCATT	88.36	2.13	1.38	0
35147	CHR_HSCHR22_1_CTG6	23528179.0	TTTTC	976706.0	t	1854	105.62	3.054	0.00465	GAAAA	106.42	2.68	-0.26	0
35148	17	28467921.0	CGGAC	710315.0	t	314	123.7	2.54	0.00631	CGGAC	120.9	3.17	0.74	0
35149	CHR_HSCHR6_MHC_SSTO_CTG1	32622219.0	TTTGA	916165.0	t	684	88.9	2.252	0.00631	TTTGA	89.94	2.65	-0.35	0
35150	17	19671773.0	CATCA	708393.0	t	276	84.36	2.619	0.0176	CATCA	87.17	5.7	-0.42	0
35151	19	6414100.0	ATTCA	762014.0	t	50	129.8	3.782	0.00232	TGAAT	120.76	5.56	1.43	0
35152	X	27864613.0	CCATT	864995.0	t	1862	87.38	2.4	0.00332	CCATT	87.39	2.13	-0.0	0
35153	19	13154151.0	GCTCT	770375.0	t	3157	82.69	1.751	0.00199	GCTCT	80.1	2.85	0.83	0
35154	17	19446232.0	CGGAG	707507.0	t	1672	70.61	1.791	0.00299	CTCCG	70.39	2.3	0.07	0
35155	18	26169422.0	TGGTT	745749.0	t	75	82.18	1.128	0.01029	AACCA	82.92	2.81	-0.23	0
35156	16	29858707.0	TCAAA	673749.0	t	668	89.3	3.66	0.01428	TTTGA	89.94	2.65	-0.2	0
35157	16	56485631.0	TGAGG	679049.0	t	5253	76.78	1.204	0.00266	CCTCA	74.24	2.85	0.78	0
35158	21	31668483.0	CAGAT	831087.0	t	2243	99.96	11.195	0.00299	CAGAT	112.38	5.87	-1.81	0
35159	X	103676636.0	GTTTT	888783.0	t	923	105.85	2.032	0.01029	AAAAC	107.75	2.68	-0.66	0
35160	15	34943324.0	GGCTA	638819.0	t	449	119.62	2.987	0.01029	GGCTA	110.69	3.55	1.86	0
35161	X	78126175.0	TACTC	883937.0	t	2143	87.0	1.221	0.00432	TACTC	87.81	2.73	-0.23	0
35162	CHR_HSCHR6_MHC_MCF_CTG1	30802947.0	CCCTC	917530.0	t	2811	71.37	1.884	0.00498	CCCTC	68.73	2.35	0.97	0
35163	X	15627359.0	AGATT	860318.0	t	2829	97.1	3.496	0.00498	AATCT	101.61	5.7	-0.72	0
35164	17	19446640.0	TTGAC	704224.0	t	1171	74.99	3.623	0.00598	GTCAA	77.56	2.3	-0.92	0
35165	22	27922118.0	CAAAT	843370.0	t	324	112.46	5.218	0.00697	CAAAT	110.07	2.68	0.76	0
35166	16	48334572.0	CATCT	677788.0	t	523	125.77	7.551	0.00432	AGATG	133.6	5.1	-1.35	0
35167	CHR_HSCHR16_1_CTG1	16388802.0	CGGCC	939891.0	t	317	105.14	2.874	0.00232	GGCCG	104.04	3.29	0.29	0
35168	20	3223526.0	CATCG	801243.0	t	2845	96.5	3.955	0.00465	CATCG	88.22	5.7	1.1	0
35169	CHR_HG2104_PATCH	112942094.0	CCAAG	987108.0	t	3229	85.36	3.248	0.00896	CTTGG	88.3	2.65	-0.89	0
35170	15	82372325.0	TGAAC	657361.0	t	1602	75.94	2.216	0.00365	GTTCA	76.78	2.07	-0.36	0
35171	CHR_HSCHR6_MHC_QBL_CTG1	29635381.0	TTTAA	929399.0	t	1812	91.44	1.168	0.00166	TTAAA	92.05	3.04	-0.18	0
35172	CHR_HSCHR6_MHC_APD_CTG1	32235419.0	CAACA	928937.0	t	2369	111.2	2.188	0.00996	TGTTG	107.05	7.49	0.41	0
35173	CHR_HSCHR6_MHC_MANN_CTG1	29635525.0	ATTGA	924294.0	t	663	89.92	1.317	0.00564	TCAAT	89.2	3.02	0.2	0
35174	15	58879563.0	TCTAA	644204.0	t	2890	95.85	2.048	0.00664	TTAGA	103.76	3.78	-1.91	0
35175	17	76564322.0	CCATG	736443.0	t	425	87.55	1.451	0.00398	CCATG	82.78	2.13	1.82	0
35176	CHR_HSCHR6_MHC_MCF_CTG1	31358453.0	TCCTT	918142.0	t	2394	74.43	1.344	0.00863	TCCTT	73.28	2.35	0.41	0
35177	19	53004538.0	GTGTT	795001.0	t	1484	97.65	1.762	0.00266	GTGTT	95.08	3.78	0.58	0
35178	17	28346780.0	AGGTC	709725.0	t	1275	121.43	3.906	0.00996	AGGTC	116.55	3.37	1.26	0
35179	CHR_HSCHR22_1_CTG7	23833638.0	CTGCT	963058.0	t	361	92.31	2.338	0.00896	CTGCT	96.87	3.13	-1.27	0
35180	CHR_HSCHR6_MHC_DBB_CTG1	30477031.0	ATATT	934629.0	t	2418	89.06	2.671	0.00664	ATATT	90.49	2.63	-0.43	0
35181	X	40935047.0	GTGGT	868827.0	t	1809	73.27	1.349	0.00498	ACCAC	73.95	2.11	-0.27	0
35182	19	23828067.0	CTTAA	780522.0	t	850	80.44	1.259	0.00299	CTTAA	84.32	2.46	-1.35	0
35183	X	133671132.0	CCACA	896777.0	t	372	77.06	1.594	0.00299	CCACA	75.6	1.88	0.7	0
35184	22	42776480.0	GGGCA	855681.0	t	969	106.24	10.696	0.00365	TGCCC	102.95	3.29	0.83	0
35185	20	14324603.0	TTTTA	804217.0	t	1890	104.47	3.093	0.00266	TAAAA	104.53	2.68	-0.02	0
35186	17	81510564.0	ACAAT	738356.0	t	2073	83.09	1.428	0.00598	ATTGT	85.12	2.65	-0.67	0
35187	22	35838407.0	GAGCA	847942.0	t	575	109.51	5.625	0.00432	TGCTC	108.76	3.55	0.18	0
35188	16	51646808.0	GAGCC	677997.0	t	2147	103.35	3.057	0.00232	GAGCC	103.08	3.02	0.08	0
35189	17	14705549.0	GGCGG	697633.0	t	77	82.67	1.546	0.00531	CCGCC	84.08	2.6	-0.43	0
35190	17	75319302.0	AAACA	735039.0	t	15	109.78	8.886	0.00631	TGTTT	109.49	7.49	0.03	0
35191	20	5987291.0	GGTTG	803720.0	t	27	104.42	1.612	0.00332	GGTTG	109.94	7.49	-0.66	0
35192	14	103342909.0	GTCAA	631104.0	t	1412	69.32	1.467	0.00398	GTCAA	77.56	2.3	-3.17	0
35193	X	40935100.0	GGTCG	870542.0	t	286	105.97	9.041	0.00299	CGACC	110.09	4.79	-0.7	0
35194	21	8816014.0	ATGAC	827802.0	t	1267	88.02	4.035	0.0073	ATGAC	94.31	4.49	-1.12	0
35195	CHR_HSCHR6_MHC_QBL_CTG1	30480893.0	GAGCC	930408.0	t	1045	105.23	3.658	0.01129	GAGCC	103.08	3.02	0.66	0
35196	CHR_HSCHR6_MHC_COX_CTG1	29632171.0	CTAAG	919963.0	t	1547	82.09	3.396	0.00432	CTTAG	85.06	2.46	-1.08	0
35197	17	81510296.0	TCCCA	738235.0	t	4294	115.93	6.878	0.0073	TGGGA	113.62	4.05	0.39	0
35198	19	20125487.0	CATCA	777355.0	t	705	86.2	4.057	0.00332	CATCA	87.17	5.7	-0.15	0
35199	X	152751022.0	ACCAT	900300.0	t	1694	90.72	3.624	0.0083	ATGGT	96.35	3.99	-1.26	0
35200	CHR_HSCHR6_MHC_DBB_CTG1	31621208.0	CAGCC	936576.0	t	1234	108.65	1.716	0.00598	GGCTG	111.28	3.55	-0.61	0
35201	19	2271813.0	GTCCA	755832.0	t	35	72.5	1.586	0.00232	GTCCA	68.75	2.3	1.42	0
35202	15	35093081.0	ATTCT	639105.0	t	1147	77.69	1.614	0.00266	ATTCT	81.64	2.07	-1.71	0
35203	15	40036324.0	TATGC	639572.0	t	754	83.91	1.051	0.00266	GCATA	82.81	2.13	0.45	0
35204	18	6462757.0	TCTTT	742752.0	t	1340	115.91	6.885	0.00465	AAAGA	110.54	4.06	0.96	0
35205	CHR_HSCHR15_4_CTG8	28428915.0	CCTGT	911285.0	t	748	87.21	2.673	0.00398	CCTGT	86.87	2.85	0.1	0
35206	17	76733599.0	GACAA	736607.0	t	473	76.41	1.342	0.00232	GACAA	80.85	3.18	-1.19	0
35207	CHR_HSCHR17_1_CTG5	47016985.0	GGGAA	942073.0	t	1213	68.66	1.377	0.00266	TTCCC	68.77	2.3	-0.04	0
35208	20	25300447.0	CCCCA	809859.0	t	1035	113.28	4.977	0.00398	TGGGG	111.57	4.05	0.37	0
35209	20	49633297.0	CCCCA	821165.0	t	2255	111.22	7.542	0.01195	TGGGG	111.57	4.05	-0.08	0
35210	22	30977675.0	CTGCT	844661.0	t	606	97.59	1.28	0.00498	CTGCT	96.87	3.13	0.19	0
35211	18	39335435.0	CGCAG	748007.0	t	308	102.09	2.01	0.01062	CTGCG	94.04	3.13	2.22	0
35212	19	11523482.0	TGCTT	765625.0	t	257	112.06	3.347	0.00332	TGCTT	109.23	3.55	0.65	0
35213	X	71300300.0	CTGAA	880753.0	t	380	111.64	2.884	0.00963	CTGAA	107.93	4.49	0.73	0
35214	X	76335506.0	TTTCT	882992.0	t	599	115.7	4.146	0.00398	AGAAA	128.13	5.56	-1.99	0
35215	20	45641320.0	GGGCC	817800.0	t	135	105.88	2.221	0.00398	GGCCC	105.11	3.29	0.21	0
35216	MT	8749.0	TAATC	907660.0	t	686	103.61	1.446	0.00531	TAATC	106.55	3.11	-0.85	0
35217	15	90088604.0	CCTGC	659360.0	t	2951	79.39	1.205	0.00564	GCAGG	87.86	5.09	-1.43	0
35218	CHR_HSCHR5_2_CTG1_1	70825579.0	GTTTT	943742.0	t	814	80.73	0.599	0.00266	GTTTT	78.7	1.97	0.83	0
35219	17	4572488.0	AAAGC	691273.0	t	823	104.39	1.646	0.00498	AAAGC	107.69	4.06	-0.72	0
35220	20	55075021.0	GAACC	822432.0	t	914	93.8	1.181	0.00564	GAACC	94.7	3.45	-0.22	0
35221	17	81510737.0	CTGCT	738927.0	t	952	117.5	6.551	0.02357	AGCAG	112.17	3.86	1.11	0
35222	16	30444327.0	TCCGT	675785.0	t	986	106.76	9.424	0.00631	ACGGA	96.56	4.98	1.83	0
35223	20	55074577.0	AGGCC	822042.0	t	47	97.14	2.66	0.00299	AGGCC	109.16	5.31	-1.87	0
35224	22	32395100.0	CCGTT	846829.0	t	3571	77.78	1.173	0.02224	AACGG	83.67	3.18	-1.64	0
35225	20	45640718.0	CAGCC	817076.0	t	835	113.88	3.249	0.00266	GGCTG	111.28	3.55	0.63	0
35226	19	15612072.0	ACTCC	771784.0	t	1030	80.03	2.354	0.00332	ACTCC	80.74	2.85	-0.21	0
35227	19	5278140.0	GCTCG	759355.0	t	852	75.41	1.252	0.00365	GCTCG	78.06	2.85	-0.83	0
35228	20	32850013.0	AGTTC	810587.0	t	884	130.1	4.789	0.01461	NNNNN	0.0	0.0	inf	0
35229	Y	5573714.0	CCAAT	904216.0	t	111	89.0	3.355	0.00266	CCAAT	89.46	3.02	-0.13	0
35230	20	37241610.0	CAATA	813230.0	t	1856	109.8	1.919	0.00299	CAATA	109.26	3.11	0.15	0
35231	20	17607270.0	AACTA	804419.0	t	1030	93.24	1.795	0.00598	AACTA	92.91	2.73	0.11	0
35232	CHR_HSCHR6_MHC_QBL_CTG1	31271017.0	CCTGT	931316.0	t	745	83.93	1.111	0.00232	CCTGT	86.87	2.85	-0.92	0
35233	17	77500001.0	GGCAC	736866.0	t	298	117.27	7.515	0.00232	GGCAC	111.25	3.86	1.31	0
35234	19	10841902.0	ATGGA	764824.0	t	736	105.2	2.7	0.00332	ATGGA	100.76	3.99	0.94	0
35235	CHR_HSCHR16_1_CTG1	16227191.0	ATTGA	939761.0	t	2246	92.78	4.042	0.00332	ATTGA	90.37	2.65	0.78	0
35236	CHR_HSCHR6_MHC_APD_CTG1	29636133.0	GGTCT	927598.0	t	2044	125.39	2.169	0.00266	AGACC	125.6	4.79	-0.04	0
35237	17	41976565.0	GTTCC	717707.0	t	1348	119.91	8.75	0.00531	GGAAC	121.88	5.56	-0.31	0
35238	CHR_HSCHR6_MHC_MCF_CTG1	30704619.0	GATGG	917311.0	t	3908	88.41	6.837	0.00432	GATGG	82.94	3.87	1.26	0
35239	CHR_HG76_PATCH	8162397.0	CAACT	909487.0	t	723	128.11	5.477	0.01129	AGTTG	121.11	7.49	0.77	0
35240	22	41064693.0	ATCAG	853560.0	t	1061	79.04	2.905	0.00465	ATCAG	76.74	2.3	0.85	0
35241	X	40935835.0	CTCCT	870621.0	t	64	116.6	5.206	0.00232	AGGAG	116.69	3.17	-0.02	0
35242	X	64044538.0	TGTTT	877730.0	t	2592	116.53	4.411	0.00598	TGTTT	109.49	7.49	0.84	0
35243	CHR_HSCHR6_MHC_QBL_CTG1	30476130.0	TTTAT	930113.0	t	1305	84.58	1.315	0.00332	TTTAT	84.61	2.46	-0.01	0
35244	18	6462511.0	GCTTC	742754.0	t	955	103.26	5.709	0.01394	GAAGC	100.44	4.06	0.61	0
35245	17	19446101.0	GTAGC	706659.0	t	970	82.17	2.565	0.00398	GCTAC	85.34	2.63	-1.02	0
35246	20	4629465.0	CTCTT	802470.0	t	1813	115.74	5.894	0.00863	AAGAG	122.1	5.87	-0.95	0
35247	CHR_HSCHR4_7_CTG12	189475458.0	TTTGT	952555.0	t	1437	84.92	1.353	0.00963	TTTGT	85.15	2.65	-0.07	0
35248	KI270733.1	176933.0	TAGCT	993020.0	t	769	110.09	3.245	0.00764	TAGCT	109.43	3.02	0.18	0
35249	CHR_HSCHR15_6_CTG8	30148531.0	TGTAG	939992.0	t	2685	99.14	7.534	0.00564	TGTAG	106.93	8.56	-0.78	0
35250	X	68600466.0	TGAGA	878895.0	t	695	117.0	5.928	0.00697	TGAGA	117.69	5.69	-0.11	0
35251	CHR_HSCHR6_MHC_COX_CTG1	30059669.0	TGTGA	920170.0	t	762	88.09	3.25	0.0073	TGTGA	94.9	9.69	-0.62	0
35252	MT	7118.0	GACCA	907032.0	t	1214	79.53	1.417	0.00332	GACCA	79.02	2.81	0.15	0
35253	X	40935228.0	TTCTT	870725.0	t	198	116.52	6.11	0.00266	AAGAA	122.14	5.87	-0.83	0
35254	20	4024536.0	TTAAC	801825.0	t	4159	91.87	1.614	0.00896	TTAAC	90.31	3.04	0.45	0
35255	19	18574945.0	CAACT	775135.0	t	609	99.03	2.103	0.00498	CAACT	96.11	3.45	0.69	0
35256	15	75932718.0	GGACT	653749.0	t	945	116.91	8.703	0.00498	GGACT	123.83	4.79	-1.25	0
35257	CHR_HG2114_PATCH	47705860.0	AATTA	967702.0	t	995	94.39	4.331	0.0083	AATTA	101.02	5.53	-0.96	0
35258	CHR_HSCHR1_6_CTG3	108201011.0	GACAG	952697.0	t	1555	83.94	3.16	0.00797	GACAG	80.99	3.18	0.82	0
35259	CHR_HSCHR6_MHC_COX_CTG1	30476749.0	CCATT	920721.0	t	1554	86.68	3.039	0.01195	CCATT	87.39	2.13	-0.28	0
35260	16	19691455.0	CCTGG	669885.0	t	1359	79.8	2.601	0.01162	CCTGG	88.24	2.85	-2.61	0
35261	X	40935002.0	AGCCT	867689.0	t	2329	117.47	13.724	0.00963	AGGCT	120.31	5.31	-0.48	0
35262	CHR_HG76_PATCH	9227747.0	GCTGA	909619.0	t	1312	89.31	2.543	0.01129	GCTGA	89.96	2.85	-0.21	0
35263	CHR_HSCHR6_1_CTG2	79385375.0	AATGC	986701.0	t	1333	84.04	2.07	0.00432	AATGC	81.8	3.87	0.5	0
35264	17	73203690.0	AGGCC	733025.0	t	399	109.14	12.45	0.02424	AGGCC	109.16	5.31	-0.0	0
35265	20	4024331.0	TGAAG	801804.0	t	1122	105.08	13.632	0.00764	TGAAG	114.75	5.56	-1.49	0
35266	X	119471264.0	TTCAG	892311.0	t	1381	72.87	1.607	0.00664	TTCAG	75.46	2.3	-0.95	0
35267	CHR_HG2104_PATCH	112922703.0	GGTGG	987077.0	t	650	102.82	3.578	0.00199	GGTGG	99.47	9.69	0.32	0
35268	19	51345370.0	TTCTT	793902.0	t	1033	104.67	9.284	0.00232	AAGAA	122.14	5.87	-2.61	0
35269	15	71341175.0	TTTTT	651314.0	t	1164	109.6	1.818	0.00631	AAAAA	108.9	2.68	0.22	0
35270	20	3917931.0	TTTAT	801626.0	t	597	88.05	1.212	0.02291	TTTAT	84.61	2.46	1.2	0
35271	X	115718832.0	ATACG	891475.0	t	670	104.94	5.281	0.00232	CGTAT	101.57	8.56	0.34	0
35272	17	59110020.0	AATTC	726982.0	t	2586	114.58	1.904	0.00432	GAATT	112.11	3.11	0.64	0
35273	22	50198864.0	GCCAC	858145.0	t	443	71.74	1.002	0.00266	GCCAC	71.67	2.11	0.03	0
35274	15	82372528.0	TTCAC	657222.0	t	1098	93.46	2.092	0.00432	GTGAA	101.5	4.49	-1.54	0
35275	16	29810762.0	GCCGG	673545.0	t	1283	73.65	2.276	0.01062	GCCGG	75.73	2.78	-0.67	0
35276	19	46610385.0	GGGAC	789377.0	t	294	122.33	5.508	0.00266	GGGAC	118.29	3.17	1.12	0
35277	16	27233116.0	AGCCG	671902.0	t	965	110.39	4.293	0.00365	CGGCT	110.54	5.31	-0.03	0
35278	17	4572593.0	ATAAA	691327.0	t	926	90.81	2.838	0.00797	ATAAA	86.59	3.04	1.15	0
35279	20	35280807.0	ACCAG	811625.0	t	1886	108.58	6.104	0.00365	CTGGT	105.22	3.99	0.71	0
35280	15	59639001.0	CTGGA	644346.0	t	1000	72.45	1.475	0.00498	TCCAG	72.52	2.11	-0.03	0
35281	20	45640500.0	CACAG	819100.0	t	2617	90.21	2.216	0.00232	CTGTG	99.73	3.78	-2.08	0
35282	CHR_HG2285_HG106_HG2252_PATCH	443258.0	AATCC	966926.0	t	2318	127.14	7.794	0.00232	GGATT	129.83	5.1	-0.48	0
35283	CHR_HSCHR22_1_CTG7	23895078.0	GGGCT	963663.0	t	778	114.45	8.72	0.00332	GGGCT	113.28	5.31	0.19	0
35284	18	32411922.0	TAGCA	746768.0	t	3695	105.17	3.904	0.01693	TGCTA	107.94	3.55	-0.71	0
35285	19	5923204.0	TGCTC	761559.0	t	2314	110.81	1.575	0.00664	GAGCA	107.01	3.02	1.08	0
35286	19	5691547.0	GCGCC	759942.0	t	610	86.24	10.078	0.00598	GCGCC	78.75	2.6	2.25	0
35287	16	51646155.0	AGAAG	677984.0	t	1141	125.39	3.626	0.00432	AGAAG	123.66	5.56	0.26	0
35288	19	4838507.0	GCTAC	758940.0	t	3220	93.59	3.819	0.00531	GTAGC	92.91	3.78	0.16	0
35289	X	134475320.0	CCATT	897228.0	t	1016	87.77	2.2	0.00365	CCATT	87.39	2.13	0.15	0
35290	15	72199357.0	AGGAA	652023.0	t	1249	70.26	1.333	0.00266	TTCCT	72.03	2.3	-0.62	0
35291	20	62136753.0	GTAGG	824727.0	t	3050	76.72	0.824	0.00332	CCTAC	79.05	2.63	-0.78	0
35292	15	65150813.0	TATGA	647458.0	t	2577	86.01	0.985	0.00299	TCATA	87.27	2.13	-0.48	0
35293	19	23827744.0	GGGAG	779256.0	t	1490	114.24	5.511	0.00498	GGGAG	120.29	3.17	-1.61	0
35294	20	21166386.0	TGTTT	807461.0	t	471	97.41	1.842	0.00299	AAACA	99.38	3.45	-0.48	0
35295	20	44466761.0	CTTCA	814975.0	t	205	117.09	6.033	0.00266	TGAAG	114.75	5.56	0.35	0
35296	KI270728.1	1134097.0	AAGCA	991846.0	t	1261	107.47	3.924	0.00332	AAGCA	107.34	3.02	0.04	0
35297	X	47585568.0	ATCAC	874806.0	t	33	73.4	1.779	0.0073	ATCAC	78.57	2.3	-1.85	0
35298	17	37624377.0	CCGGT	714648.0	t	4409	70.63	1.143	0.00797	ACCGG	76.54	2.78	-1.96	0
35299	20	34928473.0	AGGCT	811394.0	t	1273	109.88	2.165	0.01826	AGCCT	111.21	3.29	-0.33	0
35300	CHR_HSCHR4_7_CTG12	189474817.0	AGCAA	952551.0	t	387	113.93	4.908	0.01195	AGCAA	115.2	3.86	-0.28	0
35301	20	45640799.0	CAGAG	817702.0	t	1859	80.26	1.354	0.00332	CTCTG	79.0	2.07	0.54	0
35302	19	35746998.0	TTTCG	783020.0	t	732	83.0	1.948	0.01129	TTTCG	79.07	2.07	1.57	0
35303	22	21919876.0	GGAGA	839095.0	t	2908	83.16	2.615	0.00432	TCTCC	75.36	2.85	2.3	0
35304	17	19446306.0	CAAGG	704980.0	t	1216	76.72	1.283	0.00598	CCTTG	77.66	2.42	-0.33	0
35305	20	45940527.0	GGAAA	819899.0	t	95	127.39	5.452	0.00232	GGAAA	121.47	5.56	0.91	0
35306	MT	2387.0	ACAAT	905454.0	t	494	88.9	2.785	0.00432	ACAAT	84.13	3.02	1.35	0
35307	CHR_HSCHR17_1_CTG5	46489459.0	CGGTC	940919.0	t	525	78.64	1.513	0.00465	GACCG	79.37	2.81	-0.2	0
35308	14	101926951.0	CCTGA	629902.0	t	1948	91.51	1.663	0.01162	CCTGA	94.04	2.85	-0.8	0
35309	X	154381334.0	AGAGT	901818.0	t	778	124.46	2.608	0.00266	AGAGT	128.25	5.69	-0.63	0
35310	22	50798861.0	AGCTT	858662.0	t	1649	124.68	2.277	0.00332	AGCTT	118.19	3.55	1.56	0
35311	20	45641190.0	CCACT	816563.0	t	385	108.87	13.467	0.0332	AGTGG	111.73	9.69	-0.25	0
35312	22	38291160.0	GCTGA	850966.0	t	1380	93.16	2.151	0.00398	TCAGC	90.48	5.09	0.38	0
35313	22	29698395.0	GGCCC	843958.0	t	2328	101.51	6.294	0.01029	GGCCC	105.11	3.29	-0.93	0
35314	X	107647661.0	CCGGT	889725.0	t	1120	91.97	1.577	0.00266	CCGGT	98.1	4.98	-1.06	0
35315	17	76039478.0	GAGAC	736130.0	t	433	77.99	1.007	0.01527	GTCTC	76.09	2.07	0.85	0
35316	21	36072743.0	AACTG	833090.0	t	533	94.07	2.617	0.00332	AACTG	92.99	2.73	0.33	0
35317	CHR_HSCHR17_1_CTG5	47017570.0	GAACT	941656.0	t	37	130.14	2.91	0.00365	AGTTC	123.87	7.49	0.74	0
35318	CHR_HSCHR6_MHC_SSTO_CTG1	30479051.0	GATTC	914083.0	t	2218	90.18	2.545	0.00465	GATTC	96.04	5.53	-1.0	0
35319	CHR_HG2334_PATCH	87946026.0	AAAAA	968512.0	t	1254	110.56	1.63	0.00332	AAAAA	108.9	2.68	0.53	0
35320	X	40935638.0	GATCT	872251.0	t	448	140.56	4.307	0.00598	AGATC	134.08	5.1	1.04	0
35321	CHR_HSCHR2_1_CTG5	36343202.0	GCTGG	984882.0	t	3469	96.13	2.593	0.00664	CCAGC	92.88	5.09	0.55	0
35322	14	90397224.0	CGCAC	625397.0	t	491	106.69	8.208	0.00664	CGCAC	101.88	3.86	1.06	0
35323	19	36104595.0	CCCTT	783122.0	t	917	73.04	0.753	0.00332	CCCTT	70.58	2.35	0.86	0
35324	Y	13286947.0	AGTAT	904510.0	t	663	119.27	15.055	0.0073	AGTAT	124.93	8.56	-0.58	0
35325	19	14479470.0	CCAGT	771032.0	t	2448	88.72	3.108	0.00631	ACTGG	87.12	2.85	0.46	0
35326	15	22152337.0	ATCTG	634890.0	t	1036	111.26	9.319	0.00432	CAGAT	112.38	5.87	-0.17	0
35327	22	35501727.0	ACTTT	847322.0	t	4715	117.11	3.589	0.00498	AAAGT	108.73	4.06	1.85	0
35328	18	32131124.0	TTTAA	746315.0	t	516	85.7	1.053	0.00299	TTTAA	84.44	2.46	0.48	0
35329	22	38296430.0	CTGTC	851022.0	t	750	75.05	2.417	0.00398	GACAG	80.99	3.18	-1.57	0
35330	CHR_HSCHR22_1_CTG7	23894887.0	CTACA	964846.0	t	195	78.25	1.417	0.01262	CTACA	80.29	2.1	-0.79	0
35331	X	40935422.0	CACCT	871095.0	t	1220	111.39	2.152	0.00365	AGGTG	117.25	3.37	-1.49	0
35332	21	44770163.0	TGAAT	835305.0	t	141	81.0	1.173	0.00498	ATTCA	78.44	2.07	1.15	0
35333	16	70252638.0	CCCAA	683680.0	t	578	111.05	5.178	0.02556	TTGGG	98.91	3.99	2.51	0
35334	17	62516721.0	AAAGG	730593.0	t	150	75.59	1.15	0.00299	CCTTT	76.37	2.42	-0.28	0
35335	X	135051419.0	TTGGC	897685.0	t	1213	69.45	0.938	0.00797	GCCAA	73.26	2.11	-1.53	0
35336	14	96566923.0	TGACT	627960.0	t	4515	120.25	11.224	0.00598	TGACT	121.9	4.79	-0.32	0
35337	15	71341245.0	ATCTG	650845.0	t	1876	120.77	7.996	0.00432	CAGAT	112.38	5.87	1.06	0
35338	X	148052226.0	ACCTC	898934.0	t	440	71.61	0.781	0.00465	ACCTC	69.47	2.35	0.83	0
35339	15	90275330.0	TGCCA	659638.0	t	688	99.52	4.423	0.00432	TGCCA	101.35	3.29	-0.52	0
35340	20	45640566.0	TTCCT	816512.0	t	1823	123.67	3.866	0.00232	AGGAA	117.46	3.17	1.71	0
35341	19	306184.0	CTGCC	751913.0	t	1212	103.21	1.108	0.00232	GGCAG	105.66	3.86	-0.53	0
35342	X	39787156.0	ATGAG	866174.0	t	3129	76.12	1.704	0.00764	CTCAT	79.74	2.3	-1.42	0
35343	16	2214556.0	CGGGT	664274.0	t	1011	72.4	1.484	0.00531	ACCCG	67.21	2.07	1.98	0
35344	X	119471077.0	CCCCC	892318.0	t	974	62.32	0.688	0.00232	CCCCC	62.48	2.07	-0.07	0
35345	X	154450308.0	ACAAG	902456.0	t	1335	79.33	2.209	0.00996	ACAAG	78.46	3.02	0.25	0
35346	CHR_HG1_PATCH	24011659.0	GGGAG	950501.0	t	1864	126.42	1.62	0.00266	GGGAG	120.29	3.17	1.73	0
35347	17	32654552.0	GCAAC	713637.0	t	2590	80.12	0.893	0.00432	GTTGC	81.95	2.65	-0.59	0
35348	17	81510752.0	CATCT	738091.0	t	662	143.08	3.026	0.00432	AGATG	133.6	5.1	1.45	0
35349	17	74209850.0	TGTAT	733815.0	t	882	113.95	10.957	0.00232	TGTAT	110.15	8.56	0.39	0
35350	20	32702757.0	AACTA	810472.0	t	3769	121.0	2.866	0.00432	TAGTT	118.67	4.03	0.52	0
35351	17	14705115.0	CCAGT	696688.0	t	898	89.93	2.302	0.00232	ACTGG	87.12	2.85	0.88	0
35352	14	90766809.0	AAATA	626204.0	t	565	111.65	5.032	0.00232	AAATA	114.11	3.11	-0.65	0
35353	19	55401408.0	TCACG	796924.0	t	817	88.52	3.544	0.01062	CGTGA	93.87	9.69	-0.47	0
35354	14	105978678.0	GGCAT	633932.0	t	1605	81.34	1.694	0.00232	ATGCC	79.66	3.13	0.46	0
35355	CHR_HSCHR6_MHC_QBL_CTG1	31819862.0	CAAGG	932041.0	t	2100	106.14	3.892	0.00996	CAAGG	106.17	4.06	-0.01	0
35356	19	3535277.0	TGCCC	757498.0	t	1830	99.25	7.723	0.01195	TGCCC	102.95	3.29	-0.95	0
35357	17	16382195.0	GACAC	698801.0	t	772	76.13	2.464	0.00531	GACAC	84.44	3.18	-2.35	0
35358	17	27274448.0	AGGCA	709219.0	t	771	91.15	8.806	0.00232	AGGCA	109.74	5.31	-2.99	0
35359	20	36752328.0	CAGGC	812749.0	t	1173	71.9	1.831	0.00564	GCCTG	69.96	2.35	0.72	0
35360	19	5691542.0	CATCC	759949.0	t	1000	85.05	2.44	0.00664	CATCC	87.39	5.7	-0.36	0
35361	16	26032076.0	TCACT	671746.0	t	1306	139.08	13.816	0.00664	NNNNN	0.0	0.0	inf	0
35362	15	78544914.0	ACAGC	655094.0	t	223	97.97	1.66	0.00664	ACAGC	87.79	5.09	1.79	0
35363	Y	5337907.0	TGTTG	903960.0	t	1613	90.14	0.734	0.00465	CAACA	91.38	3.45	-0.3	0
35364	20	2463795.0	GGAGC	800015.0	t	2685	79.27	0.971	0.00631	GCTCC	78.88	2.85	0.11	0
35365	20	35547465.0	GCTGT	811751.0	t	352	81.98	2.098	0.00697	GCTGT	84.35	2.85	-0.64	0
35366	15	99259280.0	AGCGA	661162.0	t	418	115.82	10.66	0.01228	AGCGA	105.69	8.39	1.06	0
35367	X	124204580.0	TCAAA	895239.0	t	246	95.8	0.93	0.00232	TTTGA	89.94	2.65	1.83	0
35368	17	81510796.0	TCCAC	738100.0	t	18	108.89	4.163	0.01262	GTGGA	103.6	3.99	1.13	0
35369	20	31286038.0	GCGTC	810007.0	t	857	72.22	2.64	0.01029	GACGC	73.05	3.18	-0.24	0
35370	X	101345707.0	ATGGA	887467.0	t	3846	77.54	1.104	0.01959	TCCAT	74.37	2.11	1.38	0
35371	CHR_HSCHR1_3_CTG32_1	243489139.0	GGTAC	949821.0	t	299	129.06	4.76	0.00232	GGTAC	118.69	8.56	1.05	0
35372	CHR_HSCHR6_MHC_QBL_CTG1	31787840.0	TCATC	931950.0	t	915	73.74	3.443	0.00564	GATGA	79.44	3.87	-1.24	0
35373	CHR_HSCHR6_MHC_MANN_CTG1	30531157.0	TTGGC	924928.0	t	2483	106.41	4.158	0.00564	TTGGC	100.45	3.99	1.33	0
35374	22	42107853.0	ACTTT	855034.0	t	826	107.23	7.091	0.00498	AAAGT	108.73	4.06	-0.32	0
35375	X	87704241.0	CCCTT	885874.0	t	84	116.44	4.631	0.00332	AAGGG	113.12	7.84	0.36	0
35376	X	39787560.0	GGAGG	866059.0	t	742	71.8	2.043	0.00299	CCTCC	72.35	2.85	-0.17	0
35377	15	74629844.0	GAGCG	652731.0	t	450	106.42	6.35	0.00598	GAGCG	109.62	3.02	-0.87	0
35378	22	42776704.0	GCTTC	855883.0	t	340	96.4	6.453	0.00365	GAAGC	100.44	4.06	-0.78	0
35379	CHR_HSCHR6_MHC_COX_CTG1	29632743.0	TTGCC	919933.0	t	845	113.08	2.152	0.00232	GGCAA	108.94	3.86	0.93	0
35380	CHR_HSCHR6_MHC_APD_CTG1	30057329.0	ATTAC	927737.0	t	1197	85.57	1.096	0.00498	ATTAC	85.21	2.46	0.13	0
35381	CHR_HG2365_PATCH	23385337.0	TCTTC	911024.0	t	4770	73.12	1.283	0.00266	TCTTC	76.97	2.42	-1.28	0
35382	CHR_HSCHR5_2_CTG1_1	70782506.0	GTTAG	943730.0	t	4090	71.21	2.776	0.00232	GTTAG	82.23	2.46	-3.8	0
35383	17	5426179.0	TTTGG	693070.0	t	971	89.71	1.951	0.00266	TTTGG	86.61	2.65	1.01	0
35384	MT	7383.0	GACTA	906833.0	t	1334	91.01	2.034	0.00697	GACTA	90.24	2.73	0.24	0
35385	21	34142492.0	GGGAA	832741.0	t	1979	119.62	4.596	0.00266	GGGAA	120.77	3.17	-0.32	0
35386	GL000220.1	117884.0	GTCGT	993454.0	t	547	81.93	2.305	0.00498	GTCGT	79.78	2.3	0.8	0
35387	19	23828047.0	AAGCT	779655.0	t	2240	102.82	4.244	0.00332	AAGCT	110.98	3.02	-2.39	0
35388	CHR_HSCHR19LRC_PGF2_CTG3_1	54131628.0	GTGGC	949927.0	t	1430	94.24	2.807	0.00232	GTGGC	96.91	3.99	-0.57	0
35389	20	21755462.0	GGATC	808572.0	t	770	127.46	2.0	0.00365	GGATC	127.17	5.1	0.05	0
35390	14	100278254.0	AGATG	628844.0	t	2417	118.26	17.871	0.00631	AGATG	133.6	5.1	-2.68	0
35391	17	68530550.0	ATCGC	732780.0	t	3781	77.79	2.096	0.01129	ATCGC	79.59	2.3	-0.71	0
35392	15	31766008.0	TCTGC	637047.0	t	2148	90.87	1.518	0.00232	GCAGA	99.93	5.09	-1.59	0
35393	CHR_HSCHR6_MHC_DBB_CTG1	31273276.0	CATCA	936069.0	t	2223	87.88	1.168	0.00564	CATCA	87.17	5.7	0.11	0
35394	15	75639754.0	CACGC	653650.0	t	106	84.96	2.095	0.0083	GCGTG	83.37	3.05	0.45	0
35395	17	46721718.0	TATCT	722215.0	t	1133	132.1	10.61	0.01295	AGATA	134.1	5.1	-0.31	0
35396	15	71341207.0	TTTTC	651129.0	t	1233	103.14	5.028	0.01096	GAAAA	106.42	2.68	-1.05	0
35397	X	68070402.0	TCTCT	878466.0	t	1503	129.4	7.134	0.00764	AGAGA	127.71	5.69	0.25	0
35398	17	44206898.0	TCTTT	720737.0	t	1708	108.99	3.082	0.00232	AAAGA	110.54	4.06	-0.27	0
35399	17	78172903.0	TCAAC	736975.0	t	3922	86.91	1.838	0.00564	TCAAC	85.79	3.02	0.32	0
35400	15	35092781.0	ACAAC	639046.0	t	1085	79.08	1.289	0.00598	ACAAC	80.96	3.02	-0.53	0
35401	CHR_HG2002_PATCH	228494491.0	CCACC	961865.0	t	809	72.73	1.424	0.00465	CCACC	72.58	1.88	0.07	0
35402	17	50752290.0	GCATA	724720.0	t	858	83.35	1.521	0.00266	GCATA	82.81	2.13	0.21	0
35403	20	17991102.0	TACAA	804672.0	t	1725	125.15	9.875	0.00863	NNNNN	0.0	0.0	inf	0
35404	20	45641193.0	CTCCT	817057.0	t	237	118.55	5.203	0.03652	AGGAG	116.69	3.17	0.53	0
35405	MT	5812.0	ATCAC	906243.0	t	364	79.94	1.152	0.00266	ATCAC	78.57	2.3	0.48	0
35406	19	49150670.0	ACAAG	791839.0	t	1727	76.81	1.477	0.00398	ACAAG	78.46	3.02	-0.49	0
35407	16	3485590.0	CACTG	665829.0	t	734	88.89	2.299	0.00365	CACTG	85.74	2.73	0.96	0
35408	22	35838660.0	ACAGA	849001.0	t	53	85.8	1.372	0.00232	TCTGT	84.95	2.85	0.24	0
35409	18	46028947.0	CGTCC	748365.0	t	3602	137.57	4.185	0.02025	NNNNN	0.0	0.0	inf	0
35410	X	78125861.0	CCCCT	883948.0	t	566	67.33	1.406	0.00332	CCCCT	64.58	2.07	1.08	0
35411	15	71341434.0	TGCAG	650815.0	t	1001	90.43	5.094	0.00432	CTGCA	94.88	3.13	-1.13	0
35412	20	50620973.0	CATCA	821488.0	t	512	95.65	8.904	0.00232	CATCA	87.17	5.7	1.3	0
35413	15	59768592.0	TTAGA	644784.0	t	570	104.2	2.163	0.0093	TTAGA	103.76	3.78	0.1	0
35414	16	30984478.0	GGAAC	676223.0	t	1537	122.84	12.112	0.00465	GGAAC	121.88	5.56	0.14	0
35415	20	45641219.0	GAGCT	817674.0	t	506	125.46	10.418	0.00266	AGCTC	118.06	3.55	1.78	0
35416	X	23836777.0	GACAT	862924.0	t	1056	90.83	3.277	0.00531	ATGTC	85.93	3.78	1.11	0
35417	15	34943190.0	AAGCG	638819.0	t	225	114.25	7.669	0.01859	AAGCG	109.95	3.02	1.05	0
35418	19	56147005.0	CGGGC	797263.0	t	297	132.57	3.779	0.00432	NNNNN	0.0	0.0	inf	0
35419	15	59401508.0	TGGTA	644289.0	t	90	78.56	1.937	0.00797	TACCA	77.84	2.81	0.23	0
35420	CHR_HSCHR22_1_CTG1	42079811.0	GGTCC	982519.0	t	177	124.43	5.149	0.00432	GGTCC	116.09	6.07	1.21	0
35421	22	24416342.0	GCAAG	842232.0	t	1074	78.72	2.223	0.0073	GCAAG	81.86	3.02	-0.91	0
35422	MT	5699.0	TAAGC	906123.0	t	311	95.33	5.779	0.02125	TAAGC	101.58	4.06	-1.18	0
35423	15	82372803.0	CCTTC	656767.0	t	171	96.26	5.927	0.00232	GAAGG	105.26	4.06	-1.77	0
35424	15	75210940.0	CCCCT	653357.0	t	379	66.24	2.127	0.00332	CCCCT	64.58	2.07	0.7	0
35425	19	5894846.0	GTTGT	761165.0	t	378	79.69	3.391	0.02457	ACAAC	80.96	3.02	-0.35	0
35426	20	21755360.0	TGCAC	808572.0	t	357	113.35	4.31	0.00266	TGCAC	108.56	3.86	1.06	0
35427	CHR_HG2365_PATCH	23674829.0	CTTAA	911182.0	t	3135	90.69	1.952	0.00631	TTAAG	89.64	3.04	0.29	0
35428	CHR_HSCHR17_2_CTG2	1190772.0	GGCAG	959074.0	t	1542	114.47	1.424	0.00199	GGCAG	105.66	3.86	1.96	0
35429	21	8444969.0	AGATT	827676.0	t	3636	139.73	1.448	0.00232	AGATT	136.89	5.1	0.48	0
35430	14	77469257.0	GCAGG	624120.0	t	2264	79.37	2.972	0.00232	GCAGG	87.86	5.09	-1.5	0
35431	CHR_HSCHR6_MHC_COX_CTG1	31271499.0	GCATG	921768.0	t	459	81.79	1.179	0.00631	GCATG	80.71	2.13	0.45	0
35432	X	41349078.0	ATCAA	872569.0	t	119	76.56	1.595	0.01096	ATCAA	78.88	2.3	-0.92	0
35433	X	119471301.0	AAAAA	892325.0	t	1190	108.78	2.778	0.00764	AAAAA	108.9	2.68	-0.04	0
35434	16	83915705.0	ACAAA	686543.0	t	1824	86.39	1.374	0.00232	ACAAA	82.45	3.02	1.16	0
35435	CHR_HG2114_PATCH	47617414.0	TAGTA	967522.0	t	6123	89.93	1.312	0.00299	TACTA	87.98	2.73	0.65	0
35436	20	21166600.0	GCGGT	807971.0	t	20	90.57	3.116	0.01361	NNNNN	0.0	0.0	inf	0
35437	17	81510465.0	ATTAA	738314.0	t	2535	90.57	0.503	0.00232	TTAAT	94.22	3.04	-1.06	0
35438	19	15611908.0	CCATG	771958.0	t	891	82.11	2.313	0.02224	CCATG	82.78	2.13	-0.26	0
35439	16	11548881.0	TATAA	667852.0	t	781	90.72	2.565	0.00598	TTATA	93.29	2.63	-0.82	0
35440	CHR_HSCHR6_MHC_MCF_CTG1	31357666.0	AGTGG	918180.0	t	500	98.83	3.405	0.0073	AGTGG	111.73	9.69	-1.19	0
35441	CHR_HSCHR6_MHC_SSTO_CTG1	33540328.0	TCTTT	916353.0	t	202	117.59	2.865	0.00432	AAAGA	110.54	4.06	1.42	0
35442	19	53004791.0	GTGTC	795001.0	t	2349	97.17	1.673	0.00232	GTGTC	90.41	3.78	1.52	0
35443	20	3489613.0	GTCAG	801342.0	t	1219	109.1	2.073	0.00432	CTGAC	107.16	4.49	0.38	0
35444	17	17383823.0	CGTGG	700939.0	t	820	75.83	0.897	0.00199	CCACG	75.29	1.88	0.24	0
35445	20	5100428.0	ACCAC	803266.0	t	1626	97.98	1.982	0.00199	GTGGT	98.9	3.99	-0.2	0
35446	16	19691374.0	CGGGG	669886.0	t	435	122.39	3.109	0.00199	CGGGG	112.66	4.05	2.01	0
35447	22	39875513.0	CTGTT	852194.0	t	663	98.5	1.408	0.00365	CTGTT	102.18	3.78	-0.77	0
35448	CHR_HG1362_PATCH	12111430.0	CTGAA	953246.0	t	83	112.85	9.43	0.03386	CTGAA	107.93	4.49	1.0	0
35449	19	12894461.0	CTTGG	769476.0	t	671	91.68	2.375	0.00465	CTTGG	88.3	2.65	1.09	0
35450	20	5119609.0	GTCGC	803537.0	t	1073	92.31	4.954	0.0073	GCGAC	91.21	3.99	0.23	0
35451	16	67289088.0	GCAGA	682382.0	t	321	93.67	7.149	0.00631	GCAGA	99.93	5.09	-1.08	0
35452	17	17247073.0	TTTAG	699952.0	t	1068	92.63	1.665	0.00498	CTAAA	94.0	3.04	-0.43	0
35453	CHR_HSCHR17_3_CTG4	77303082.0	TGTCT	990026.0	t	2558	106.27	4.037	0.00232	TGTCT	111.93	6.07	-0.87	0
35454	20	21166281.0	GTTGT	807256.0	t	662	81.0	1.656	0.0073	ACAAC	80.96	3.02	0.01	0
35455	CHR_HG2365_PATCH	23385176.0	ACACG	911029.0	t	2283	75.34	2.082	0.00564	ACACG	74.89	1.88	0.2	0
35456	20	2463216.0	GGGGT	799824.0	t	1668	65.93	0.941	0.00365	ACCCC	66.66	2.07	-0.28	0
35457	X	40935435.0	CACTT	867723.0	t	947	111.12	4.491	0.00365	AAGTG	117.29	4.03	-1.3	0
35458	X	80710867.0	GGGTA	884491.0	t	2436	112.54	3.51	0.01295	GGGTA	119.34	3.37	-1.72	0
35459	X	40935052.0	CAGTG	870589.0	t	491	86.26	1.546	0.00896	CACTG	85.74	2.73	0.16	0
35460	15	75251890.0	TCTCT	653371.0	t	1469	127.66	3.821	0.01793	AGAGA	127.71	5.69	-0.01	0
35461	X	115198634.0	AGCCC	890694.0	t	667	108.92	1.794	0.00232	AGCCC	111.18	3.29	-0.57	0
35462	CHR_HSCHR19LRC_LRC_T_CTG3_1	54201783.0	GGGAA	949133.0	t	85	120.4	7.215	0.01228	GGGAA	120.77	3.17	-0.08	0
35463	15	71164776.0	TCATC	650368.0	t	525	74.54	1.38	0.00232	GATGA	79.44	3.87	-1.13	0
35464	CHR_HSCHR6_MHC_DBB_CTG1	31272847.0	AAGTA	935880.0	t	1180	124.34	4.426	0.00996	AAGTA	119.31	4.03	1.05	0
35465	14	90766734.0	ACCAT	626285.0	t	1957	76.39	1.147	0.00764	ACCAT	74.74	2.11	0.64	0
35466	X	39787478.0	CCTTG	866008.0	t	418	110.0	2.792	0.00564	CAAGG	106.17	4.06	0.8	0
35467	CHR_HSCHR6_MHC_MANN_CTG1	30769370.0	GATCC	925570.0	t	3720	101.21	7.474	0.00531	GATCC	95.14	5.7	0.81	0
35468	22	42776433.0	AGGAA	855935.0	t	1119	72.05	0.624	0.00232	TTCCT	72.03	2.3	0.01	0
35469	15	82990348.0	TTCTT	658367.0	t	279	73.12	1.196	0.00232	TTCTT	79.33	2.07	-2.6	0
35470	X	103253762.0	CAGGG	888130.0	t	634	69.2	2.18	0.01062	CCCTG	71.64	2.35	-0.88	0
35471	19	23827707.0	CTGCG	779626.0	t	1739	91.24	5.59	0.01361	CTGCG	94.04	3.13	-0.75	0
35472	18	26170879.0	ACAAA	745821.0	t	1446	85.31	0.802	0.00332	TTTGT	85.15	2.65	0.05	0
35473	19	40591268.0	GATTC	786688.0	t	1234	92.49	2.484	0.00697	GATTC	96.04	5.53	-0.53	0
35474	16	19552346.0	ATGGC	669858.0	t	1003	98.29	4.042	0.0166	ATGGC	94.08	3.99	0.95	0
35475	17	48726490.0	ATCAT	723444.0	t	3122	106.06	2.671	0.00365	ATGAT	97.78	4.49	1.61	0
35476	CHR_HG30_PATCH	179729787.0	TTTTA	951619.0	t	1337	79.3	1.555	0.0405	TTTTA	79.28	1.97	0.01	0
35477	CHR_HSCHR17_2_CTG5	45620452.0	GTCAG	944429.0	t	542	77.51	2.345	0.00398	GTCAG	75.63	2.3	0.62	0
35478	15	31377321.0	GTGCC	636989.0	t	1170	85.11	1.845	0.00232	GTGCC	83.63	3.13	0.4	0
35479	16	67638041.0	AGAAC	682488.0	t	990	126.3	4.463	0.02224	NNNNN	0.0	0.0	inf	0
35480	17	19446814.0	CCTCC	706522.0	t	107	111.91	7.318	0.00631	GGAGG	114.43	5.69	-0.39	0
35481	17	1344655.0	AAATT	689521.0	t	1768	95.47	3.164	0.00531	AATTT	100.95	5.53	-0.9	0
35482	CHR_HSCHR6_MHC_DBB_CTG1	31272870.0	TGAGG	935877.0	t	892	112.62	6.882	0.01494	TGAGG	114.26	5.69	-0.26	0
35483	19	57359282.0	TGTGG	797438.0	t	2810	95.1	7.599	0.00797	TGTGG	99.41	9.69	-0.39	0
35484	CHR_HSCHR22_3_CTG1	42108423.0	TTTAT	977998.0	t	1239	80.41	1.837	0.00398	ATAAA	86.59	3.04	-1.82	0
35485	X	140033765.0	GTAGC	898476.0	t	1902	97.15	1.108	0.00498	GTAGC	92.91	3.78	0.86	0
35486	CHR_HSCHR6_MHC_SSTO_CTG1	30478846.0	CGTCA	913621.0	t	1420	97.7	9.501	0.00232	CGTCA	99.9	6.07	-0.31	0
35487	17	75846146.0	GCTCA	735952.0	t	530	121.68	11.375	0.01361	TGAGC	117.86	5.69	0.58	0
35488	19	22699655.0	GTGAA	778004.0	t	904	109.93	5.124	0.00498	GTGAA	101.5	4.49	1.42	0
35489	CHR_HG2365_PATCH	22074120.0	ATACC	910809.0	t	1367	116.0	4.596	0.00432	GGTAT	114.71	8.56	0.13	0
35490	21	31668651.0	AAACA	831102.0	t	1359	99.14	1.597	0.00199	AAACA	99.38	3.45	-0.06	0
35491	17	19446091.0	CGGGG	705122.0	t	844	63.59	0.85	0.00664	CCCCG	63.75	2.07	-0.07	0
35492	CHR_HG2285_HG106_HG2252_PATCH	619440.0	GGGTA	967013.0	t	241	83.58	1.748	0.00564	TACCC	78.84	2.81	1.51	0
35493	16	8853427.0	CCAGG	667132.0	t	260	89.36	1.784	0.00299	CCTGG	88.24	2.85	0.32	0
35494	19	6368559.0	CTACA	761822.0	t	1273	81.6	2.415	0.00432	CTACA	80.29	2.1	0.53	0
35495	17	63746166.0	GCATT	730982.0	t	1221	77.15	5.082	0.00531	AATGC	81.8	3.87	-1.08	0
35496	X	42098784.0	AGGCA	872832.0	t	1179	101.35	3.407	0.0083	TGCCT	102.97	3.29	-0.42	0
35497	22	42107737.0	TATGT	855039.0	t	930	80.49	2.227	0.00398	ACATA	80.76	2.13	-0.11	0
35498	X	40935369.0	ACGGG	868938.0	t	1369	81.97	3.839	0.01129	CCCGT	78.01	2.78	1.25	0
35499	CHR_HSCHR22_4_CTG1	42107854.0	TGTTG	984071.0	t	1984	96.93	1.452	0.00564	CAACA	91.38	3.45	1.42	0
35500	CHR_HG2511_PATCH	16934717.0	AAACT	958967.0	t	784	113.31	1.315	0.00963	AAACT	106.91	3.45	1.51	0
35501	X	134475211.0	GAGAT	897272.0	t	108	129.28	1.23	0.00232	GAGAT	130.18	5.87	-0.14	0
35502	19	23827433.0	TGCTG	778982.0	t	706	101.87	6.776	0.00365	TGCTG	108.07	3.55	-1.49	0
35503	17	81932940.0	CCGAG	740795.0	t	1245	81.34	3.092	0.00299	CTCGG	82.39	2.3	-0.38	0
35504	17	29340815.0	CAGAC	712216.0	t	95	78.64	1.935	0.0073	GTCTG	77.44	2.07	0.48	0
35505	19	48968315.0	GTGGG	791619.0	t	409	74.05	1.528	0.00963	CCCAC	70.73	2.11	1.36	0
35506	16	48334579.0	TTGCA	677687.0	t	456	119.17	7.8	0.00896	TGCAA	106.02	3.86	2.7	0
35507	CHR_HSCHR6_MHC_APD_CTG1	31846148.0	GGATG	928489.0	t	1053	77.2	2.403	0.00697	CATCC	87.39	5.7	-1.57	0
35508	X	23836789.0	ATCCA	863241.0	t	2087	127.38	2.072	0.00232	TGGAT	125.17	3.17	0.62	0
35509	22	20587608.0	ATTCC	838404.0	t	3849	76.04	1.005	0.00963	ATTCC	78.05	2.07	-0.83	0
35510	CHR_HSCHR6_MHC_DBB_CTG1	31273129.0	AAAGG	935914.0	t	1590	108.65	3.404	0.00332	AAAGG	108.29	4.06	0.08	0
35511	17	19446220.0	TAGGC	707502.0	t	1737	70.67	1.486	0.00398	GCCTA	68.43	2.35	0.8	0
35512	14	105978711.0	AATTT	634199.0	t	643	113.08	4.823	0.00764	AAATT	115.98	3.11	-0.76	0
35513	21	6928064.0	AGCGG	827148.0	t	1051	97.33	11.553	0.00598	AGCGG	106.83	8.39	-0.94	0
35514	CHR_HSCHR6_MHC_SSTO_CTG1	30479146.0	TAGAA	913771.0	t	2122	92.96	4.621	0.00531	NNNNN	0.0	0.0	inf	0
35515	20	35953833.0	GCATC	812428.0	t	1399	78.34	8.934	0.00531	GATGC	75.42	3.87	0.62	0
35516	14	103520257.0	CAGGT	631544.0	t	1572	70.31	1.253	0.00232	ACCTG	70.75	2.35	-0.13	0
35517	15	31420566.0	CTTTG	637037.0	t	920	83.47	2.934	0.00896	CTTTG	80.36	1.97	1.33	0
35518	CHR_HSCHR9_1_CTG1	7434440.0	GCAGG	981967.0	t	237	68.5	1.176	0.00332	GCAGG	87.86	5.09	-2.68	0
35519	19	2321650.0	GCCCT	756842.0	t	894	123.64	4.279	0.00664	AGGGC	116.4	4.05	1.48	0
35520	20	17607986.0	AGTAT	804416.0	t	3130	128.12	4.813	0.01195	AGTAT	124.93	8.56	0.33	0
35521	15	82372879.0	AGTCT	657398.0	t	38	128.74	3.269	0.00631	AGACT	129.81	4.79	-0.19	0
35522	22	30661526.0	CAACC	844636.0	t	274	109.64	4.564	0.00498	GGTTG	109.94	7.49	-0.03	0
35523	15	21709857.0	TGTTC	634528.0	t	1225	101.57	3.242	0.02258	GAACA	95.52	3.45	1.41	0
35524	X	39787091.0	TTCCT	865686.0	t	551	116.16	9.094	0.01162	AGGAA	117.46	3.17	-0.38	0
35525	16	54928904.0	CGGGC	678647.0	t	459	68.45	3.002	0.00332	GCCCG	65.64	2.07	1.2	0
35526	CHR_HSCHR17_2_CTG5	46551082.0	GAACT	945447.0	t	120	129.8	6.539	0.01328	AGTTC	123.87	7.49	0.72	0
35527	CHR_HSCHR6_MHC_MCF_CTG1	31241309.0	AAATA	917913.0	t	1292	105.25	2.549	0.00232	AAATA	114.11	3.11	-1.91	0
35528	20	44466568.0	GGTCT	814947.0	t	667	133.05	5.341	0.00697	AGACC	125.6	4.79	1.29	0
35529	21	8217699.0	AGATT	827303.0	t	2640	138.05	2.425	0.01162	AGATT	136.89	5.1	0.2	0
35530	CHR_HG2247_PATCH	122132678.0	GTGAG	990399.0	t	856	114.1	9.841	0.00564	GTGAG	99.33	4.49	2.78	0
35531	CHR_HSCHR6_MHC_MANN_CTG1	29635274.0	GCTGA	924343.0	t	1330	86.39	4.976	0.00232	TCAGC	90.48	5.09	-0.69	0
35532	16	51647031.0	TGTAG	678243.0	t	1411	116.13	5.537	0.00266	TGTAG	106.93	8.56	0.94	0
35533	16	52935003.0	AACCA	678448.0	t	556	80.27	1.076	0.00232	AACCA	82.92	2.81	-0.81	0
35534	20	45640847.0	CGATC	816569.0	t	107	96.36	2.979	0.00332	GATCG	95.15	5.7	0.19	0
35535	CHR_HSCHR6_MHC_MANN_CTG1	29635392.0	AAAAG	924251.0	t	239	83.09	0.898	0.00498	CTTTT	79.71	1.97	1.4	0
35536	X	119470078.0	TTAAC	892069.0	t	2050	88.73	3.408	0.00232	TTAAC	90.31	3.04	-0.45	0
35537	X	19359581.0	ATCTA	861542.0	t	1443	75.74	1.327	0.00332	ATCTA	76.67	2.07	-0.38	0
35538	17	46335888.0	GGCTC	721566.0	t	772	105.57	2.959	0.00764	GAGCC	103.08	3.02	0.75	0
35539	18	59824730.0	CTTTA	749750.0	t	20	80.49	1.027	0.00398	CTTTA	79.44	1.97	0.49	0
35540	19	871036.0	CTGGC	752608.0	t	6058	71.21	2.115	0.01328	GCCAG	71.08	2.11	0.05	0
35541	X	5305459.0	AAAAA	859299.0	t	5514	81.75	0.909	0.00232	TTTTT	80.78	1.97	0.39	0
35542	X	68071259.0	GCTCT	878361.0	t	207	136.76	1.37	0.00232	AGAGC	128.62	5.69	1.24	0
35543	17	81720665.0	GGAGC	739997.0	t	3877	129.73	10.647	0.00797	GGAGC	121.19	5.69	1.28	0
35544	X	40935224.0	CAGCT	867556.0	t	1131	114.69	4.188	0.00465	AGCTG	117.44	3.55	-0.65	0
35545	16	1938360.0	ACAGT	663347.0	t	2541	85.83	3.269	0.01062	ACTGT	87.17	2.85	-0.4	0
35546	X	78126262.0	TGAAA	883885.0	t	1132	113.02	1.537	0.0093	TGAAA	118.11	5.56	-0.77	0
35547	X	133670995.0	CTACA	896003.0	t	139	78.31	2.495	0.00764	CTACA	80.29	2.1	-0.86	0
35548	19	23827351.0	CTATT	779593.0	t	495	97.71	3.629	0.00697	CTATT	95.55	2.63	0.74	0
35549	X	68070993.0	CTTCA	878218.0	t	1478	103.1	7.12	0.00564	TGAAG	114.75	5.56	-1.85	0
35550	17	19446814.0	CCTCC	703831.0	t	117	123.04	5.423	0.01527	GGAGG	114.43	5.69	1.26	0
35551	20	18504880.0	AGAAA	805259.0	t	651	115.63	2.625	0.01361	AGAAA	128.13	5.56	-1.74	0
35552	CHR_HSCHR16_1_CTG1	15318312.0	TGACG	939556.0	t	884	100.87	7.134	0.00764	CGTCA	99.9	6.07	0.14	0
35553	CHR_HSCHR14_3_CTG1	105979509.0	AATCT	946388.0	t	456	146.94	2.108	0.00498	AGATT	136.89	5.1	1.59	0
35554	X	108720394.0	AACAA	890121.0	t	3917	106.66	4.787	0.00498	TTGTT	99.72	3.78	1.67	0
35555	21	25361954.0	CAATT	829207.0	t	321	105.28	2.096	0.00332	CAATT	108.91	3.11	-1.01	0
35556	19	5692177.0	GGACG	761064.0	t	1316	109.76	6.055	0.00365	CGTCC	102.21	6.07	1.07	0
35557	17	42999972.0	CTCTG	719637.0	t	414	79.01	1.88	0.00465	CTCTG	79.0	2.07	0.0	0
35558	CHR_HSCHR11_2_CTG8	90313566.0	TGGCC	965802.0	t	469	80.58	15.513	0.00232	NNNNN	0.0	0.0	inf	0
35559	X	133671351.0	CCAAT	896761.0	t	1052	88.98	1.764	0.00398	CCAAT	89.46	3.02	-0.12	0
35560	CHR_HG2087_PATCH	7314966.0	TGACG	985598.0	t	29	106.52	16.815	0.01162	TGACG	118.74	4.79	-2.23	0
35561	22	46333689.0	TAAAT	857782.0	t	2067	109.36	1.19	0.00365	TAAAT	108.51	2.68	0.27	0
35562	21	39342644.0	TGCAC	833881.0	t	2066	88.49	2.242	0.00432	GTGCA	87.07	3.13	0.41	0
35563	21	30263560.0	CGTAC	830577.0	t	1304	75.97	2.494	0.01228	GTACG	77.41	2.1	-0.59	0
35564	17	75777479.0	TAAAT	735626.0	t	2885	76.62	1.448	0.00598	ATTTA	77.58	1.97	-0.42	0
35565	22	30020520.0	CAATG	844309.0	t	592	98.06	1.852	0.00531	CAATG	102.74	3.11	-1.27	0
35566	X	134500401.0	TTTAA	897389.0	t	2369	86.93	0.972	0.00232	TTTAA	84.44	2.46	0.88	0
35567	X	91983030.0	TCAAA	886163.0	t	1949	87.57	3.002	0.00398	TTTGA	89.94	2.65	-0.77	0
35568	CHR_HG2111_PATCH	18410004.0	CAGTA	978943.0	t	765	131.46	2.304	0.00232	CAGTA	123.5	4.03	1.71	0
35569	CHR_HSCHR6_MHC_MANN_CTG1	30769002.0	CCACC	925709.0	t	1476	73.32	0.65	0.00332	CCACC	72.58	1.88	0.34	0
35570	MT	6851.0	GGCGT	906822.0	t	329	89.61	13.134	0.00863	GGCGT	95.66	8.39	-0.59	0
35571	19	39433350.0	TACCA	785257.0	t	931	122.22	2.437	0.00465	TGGTA	118.63	3.37	0.92	0
35572	16	1349299.0	TGGAA	662813.0	t	1205	63.16	0.705	0.00232	TTCCA	70.43	2.3	-2.33	0
35573	CHR_HSCHR11_2_CTG8	90313750.0	AAGGA	965840.0	t	765	120.68	5.491	0.00996	AAGGA	114.01	7.84	0.75	0
35574	20	36229668.0	ACTAT	812503.0	t	3397	85.57	1.696	0.00564	ACTAT	86.6	2.63	-0.34	0
35575	CHR_HSCHR6_MHC_QBL_CTG1	32138226.0	TTGAT	932522.0	t	1150	134.27	5.844	0.00498	NNNNN	0.0	0.0	inf	0
35576	X	115703934.0	TTCCG	891354.0	t	527	78.29	1.135	0.00896	TTCCG	70.81	2.3	2.96	0
35577	17	1345076.0	TCTTA	689595.0	t	64	109.1	4.965	0.00498	TAAGA	107.76	4.06	0.3	0
35578	CHR_HSCHR6_MHC_DBB_CTG1	30476399.0	GTGGA	934291.0	t	724	107.78	2.251	0.00232	GTGGA	103.6	3.99	0.95	0
35579	CHR_HSCHR16_1_CTG1	15317922.0	ATTTT	939541.0	t	1281	108.63	1.519	0.00332	AAAAT	112.77	2.68	-1.2	0
35580	MT	6523.0	TATAC	906691.0	t	264	100.68	2.691	0.00963	TATAC	95.09	6.28	0.77	0
35581	15	35093262.0	CCAAA	639180.0	t	573	93.18	1.678	0.00232	CCAAA	87.19	3.02	1.66	0
35582	CHR_HSCHR22_4_CTG1	42107648.0	ATAAT	984080.0	t	2683	80.24	0.644	0.00465	ATTAT	85.44	2.46	-1.88	0
35583	16	9156748.0	TTCCC	667539.0	t	289	116.49	3.079	0.00232	GGGAA	120.77	3.17	-1.14	0
35584	17	41689909.0	ATAAA	716986.0	t	272	84.53	1.397	0.00299	ATAAA	86.59	3.04	-0.58	0
35585	X	87703272.0	TTTTA	884894.0	t	2433	107.16	2.44	0.01461	TAAAA	104.53	2.68	0.84	0
35586	18	24451358.0	AGTGT	745616.0	t	621	96.31	13.057	0.01594	AGTGT	105.15	9.69	-0.76	0
35587	X	23836985.0	ACAAG	862925.0	t	666	87.08	1.416	0.00564	CTTGT	86.77	2.65	0.1	0
35588	CHR_HSCHR6_MHC_DBB_CTG1	30476499.0	AGATC	934545.0	t	1408	138.44	3.693	0.01295	AGATC	134.08	5.1	0.74	0
35589	17	1345221.0	CTAAA	689550.0	t	310	85.44	1.508	0.00365	TTTAG	83.95	2.46	0.52	0
35590	CHR_HSCHR15_5_CTG8	82451757.0	TCCGA	956774.0	t	581	87.27	1.516	0.00232	TCGGA	102.03	4.98	-2.67	0
35591	22	23895122.0	CGCTG	840401.0	t	1186	105.2	2.223	0.00299	CGCTG	101.74	3.55	0.84	0
35592	17	36513345.0	AACTC	714320.0	t	1944	125.43	4.883	0.00697	GAGTT	123.9	4.03	0.33	0
35593	17	59605566.0	AGTTG	727126.0	t	200	115.71	1.647	0.0073	AGTTG	121.11	7.49	-0.62	0
35594	X	76335354.0	CATCC	883038.0	t	1206	115.54	15.085	0.00531	GGATG	126.02	5.1	-1.75	0
35595	17	43002899.0	TTCCA	720029.0	t	1041	82.23	2.219	0.00465	TTCCA	70.43	2.3	3.75	0
35596	X	46059489.0	CTTCA	873307.0	t	833	127.17	7.553	0.00564	TGAAG	114.75	5.56	1.93	0
35597	CHR_HSCHR6_MHC_DBB_CTG1	30476873.0	GGCAG	934435.0	t	1395	104.54	6.735	0.01029	GGCAG	105.66	3.86	-0.26	0
35598	17	41825251.0	TTTGA	717428.0	t	2399	89.19	1.751	0.00332	TCAAA	87.61	3.02	0.45	0
35599	X	8857112.0	TGTCC	859497.0	t	100	123.69	9.832	0.0093	GGACA	118.4	4.79	0.95	0
35600	CHR_HSCHR17_1_CTG5	47016952.0	TATTT	942055.0	t	1492	115.99	2.193	0.00531	AAATA	114.11	3.11	0.48	0
35601	20	45640707.0	GTCAT	818578.0	t	2427	125.7	8.768	0.00365	NNNNN	0.0	0.0	inf	0
35602	16	28380132.0	GGAGG	672154.0	t	3585	70.83	0.819	0.00631	CCTCC	72.35	2.85	-0.46	0
35603	19	5691418.0	AGGAC	760026.0	t	1753	106.65	4.327	0.00764	AGGAC	115.92	3.17	-2.1	0
35604	CHR_HSCHR6_MHC_MANN_CTG1	30531584.0	AAAAA	924945.0	t	2086	106.87	1.443	0.00266	AAAAA	108.9	2.68	-0.67	0
35605	20	3805827.0	TGGAT	801563.0	t	314	124.3	2.475	0.00498	TGGAT	125.17	3.17	-0.24	0
35606	14	102081093.0	TCGAG	630732.0	t	2821	84.2	1.939	0.00266	CTCGA	86.23	2.3	-0.76	0
35607	17	18573078.0	ATAAA	702337.0	t	1576	82.11	1.756	0.00531	ATAAA	86.59	3.04	-1.18	0
35608	15	66499539.0	TTCTT	648342.0	t	899	129.12	5.948	0.00764	AAGAA	122.14	5.87	0.96	0
35609	17	61070016.0	GAAGA	728677.0	t	400	111.92	6.792	0.00797	GAAGA	105.36	4.06	1.44	0
35610	20	55074697.0	GGAGG	822184.0	t	362	114.37	10.843	0.02988	GGAGG	114.43	5.69	-0.01	0
35611	17	81510098.0	AAAAC	738243.0	t	2010	81.9	1.471	0.01096	GTTTT	78.7	1.97	1.35	0
35612	CHR_HG2365_PATCH	21156330.0	TTCTG	909859.0	t	1535	109.75	1.924	0.00332	CAGAA	108.6	5.87	0.17	0
35613	CHR_HSCHR6_MHC_DBB_CTG1	31273331.0	TCAAG	935840.0	t	2589	83.36	4.878	0.00332	TCAAG	85.7	3.02	-0.7	0
35614	19	46758462.0	TAAAT	789515.0	t	942	111.26	1.368	0.00332	TAAAT	108.51	2.68	0.8	0
35615	CHR_HG2334_PATCH	87945631.0	TGTTA	968662.0	t	398	113.16	6.061	0.0176	TGTTA	106.43	7.49	0.7	0
35616	18	68673689.0	GCAGG	750584.0	t	3456	84.81	1.886	0.01793	CCTGC	84.2	2.85	0.19	0
35617	X	153932363.0	ATGGC	901412.0	t	3888	70.76	2.067	0.00664	GCCAT	73.7	2.11	-1.24	0
35618	19	2428508.0	GTCAG	757125.0	t	1064	97.17	2.705	0.00365	CTGAC	107.16	4.49	-1.96	0
35619	CHR_HSCHR6_MHC_DBB_CTG1	30714144.0	CGTGG	935274.0	t	582	104.92	7.177	0.00664	CGTGG	94.81	9.69	0.9	0
35620	X	100629749.0	CGATC	887085.0	t	3140	87.26	4.251	0.00199	GATCG	95.15	5.7	-1.25	0
35621	20	4630073.0	CTTAT	802469.0	t	262	90.61	3.79	0.00365	ATAAG	82.49	3.04	2.3	0
35622	16	53010720.0	CAAGG	678540.0	t	1250	77.73	1.399	0.00299	CCTTG	77.66	2.42	0.03	0
35623	21	34105681.0	TTGTT	832702.0	t	1517	102.45	1.481	0.00465	TTGTT	99.72	3.78	0.64	0
35624	CHR_HSCHR2_1_CTG1	3499771.0	CAAAA	987317.0	t	1869	80.53	1.146	0.00531	TTTTG	81.03	1.97	-0.22	0
35625	22	26430142.0	CCTGA	842741.0	t	836	91.36	3.448	0.00398	CCTGA	94.04	2.85	-0.79	0
35626	16	19502267.0	ACACC	669810.0	t	2657	99.23	13.24	0.01096	GGTGT	93.04	9.69	0.58	0
35627	20	18504720.0	TCCCC	805094.0	t	335	64.76	1.449	0.00365	TCCCC	64.94	2.07	-0.07	0
35628	16	2332511.0	ATCTG	664772.0	t	572	128.41	3.192	0.00232	CAGAT	112.38	5.87	2.27	0
35629	17	64500319.0	GAACG	731444.0	t	2377	103.2	5.5	0.00332	CGTTC	100.91	7.49	0.28	0
35630	CHR_HSCHR15_3_CTG8	44715459.0	TCATC	971551.0	t	231	96.42	3.503	0.00299	NNNNN	0.0	0.0	inf	0
35631	14	100239607.0	CGCGC	628746.0	t	153	93.99	11.724	0.00764	CGCGC	90.61	8.39	0.35	0
35632	CHR_HG2087_PATCH	7315421.0	TTCCC	985594.0	t	2158	72.18	1.078	0.00398	TTCCC	68.77	2.3	1.22	0
35633	CHR_HSCHR6_MHC_APD_CTG1	31897230.0	TGTTT	928788.0	t	407	97.09	8.811	0.00299	TGTTT	109.49	7.49	-1.28	0
35634	CHR_HSCHR15_3_CTG8	44689946.0	TGGGA	971493.0	t	2152	62.44	1.566	0.00863	TCCCA	64.83	2.07	-0.93	0
35635	16	23676374.0	TGTGC	671115.0	t	609	78.85	6.064	0.00896	TGTGC	95.27	9.69	-1.5	0
35636	18	31830043.0	CAGAT	746065.0	t	1084	76.13	1.818	0.0093	ATCTG	77.11	2.07	-0.43	0
35637	17	17383615.0	CCGAG	700942.0	t	1138	81.57	2.552	0.00598	CTCGG	82.39	2.3	-0.3	0
35638	17	16382167.0	GACCA	698767.0	t	692	83.41	7.736	0.00896	GACCA	79.02	2.81	1.4	0
35639	19	52143281.0	AGGAA	794307.0	t	648	116.79	1.86	0.02855	AGGAA	117.46	3.17	-0.15	0
35640	CHR_HG109_PATCH	14119879.0	ACATT	954819.0	t	2278	83.1	4.679	0.01162	AATGT	82.19	3.87	0.2	0
35641	X	119786725.0	GTTGT	892902.0	t	920	83.02	1.673	0.01527	ACAAC	80.96	3.02	0.54	0
35642	22	41663989.0	TTGCT	854267.0	t	1920	94.86	3.147	0.01726	TTGCT	94.95	3.13	-0.02	0
35643	CHR_HSCHR6_MHC_MANN_CTG1	30768460.0	TGCTG	925579.0	t	1248	100.07	7.2	0.00631	TGCTG	108.07	3.55	-1.95	0
35644	CHR_HSCHR6_MHC_MCF_CTG1	30802358.0	CTCTC	917427.0	t	1970	79.72	1.138	0.01627	CTCTC	77.34	2.07	1.0	0
35645	CHR_HG2087_PATCH	7315132.0	CTTGT	985558.0	t	1647	84.74	1.375	0.00531	CTTGT	86.77	2.65	-0.63	0
35646	17	62381950.0	ATGAG	730344.0	t	641	97.87	3.917	0.00266	ATGAG	93.1	4.49	0.84	0
35647	17	58695311.0	GCATT	726866.0	t	1490	81.52	1.434	0.00232	GCATT	85.12	2.13	-1.31	0
35648	18	39335067.0	ACAGT	747932.0	t	1364	87.03	1.602	0.00697	ACTGT	87.17	2.85	-0.05	0
35649	17	67948303.0	CAGGT	732372.0	t	447	117.27	5.266	0.00598	CAGGT	115.66	7.84	0.18	0
35650	14	103338794.0	ATGGA	631025.0	t	142	104.75	4.013	0.00332	ATGGA	100.76	3.99	0.83	0
35651	CHR_HSCHR3_3_CTG1	20359009.0	ATGAT	989024.0	t	312	74.24	1.089	0.00232	ATCAT	79.2	2.3	-1.7	0
35652	14	98972828.0	GAAAA	628410.0	t	735	77.44	0.875	0.0083	TTTTC	77.91	1.97	-0.2	0
35653	X	71575547.0	GCTGA	880976.0	t	702	89.87	4.992	0.00232	GCTGA	89.96	2.85	-0.03	0
35654	20	63891264.0	GCTGC	826559.0	t	291	80.5	1.861	0.00232	GCTGC	83.43	2.85	-0.84	0
35655	20	32194512.0	TAAAT	810361.0	t	2145	76.6	2.756	0.00266	ATTTA	77.58	1.97	-0.44	0
35656	14	100291428.0	TCTGC	628917.0	t	4963	90.41	5.157	0.00232	GCAGA	99.93	5.09	-1.64	0
35657	MT	8139.0	CGCTA	907520.0	t	760	94.01	1.844	0.00332	CGCTA	102.06	3.55	-1.95	0
35658	20	21755531.0	CCCAT	808604.0	t	807	74.21	1.195	0.00232	CCCAT	73.36	2.11	0.3	0
35659	18	32412722.0	TTACA	746570.0	t	1184	109.28	13.124	0.00398	TGTAA	109.08	8.56	0.02	0
35660	17	18244802.0	AAATT	702228.0	t	1512	125.5	2.353	0.0083	AAATT	115.98	3.11	2.73	0
35661	14	94801149.0	TTGCT	627454.0	t	109	108.92	8.263	0.00465	AGCAA	115.2	3.86	-1.35	0
35662	17	43002672.0	GTACT	719740.0	t	442	86.66	1.566	0.00299	GTACT	81.13	2.1	2.16	0
35663	CHR_HSCHR6_MHC_DBB_CTG1	31652163.0	CAGGA	936741.0	t	1837	115.39	5.783	0.0093	CAGGA	98.38	7.84	1.88	0
35664	X	40935449.0	ACCGA	867507.0	t	1767	100.98	2.446	0.00232	TCGGT	95.29	4.98	0.95	0
35665	CHR_HSCHR6_MHC_SSTO_CTG1	28904169.0	GTGAC	913134.0	t	2442	80.08	2.21	0.00232	GTCAC	76.2	2.3	1.46	0
35666	GL000205.2	45004.0	GCTGG	992645.0	t	578	96.57	2.275	0.00365	CCAGC	92.88	5.09	0.58	0
35667	CHR_HSCHR17_2_CTG5	46550838.0	TTCTC	944795.0	t	552	129.37	3.52	0.00697	GAGAA	125.76	5.87	0.52	0
35668	X	39865798.0	AGTGC	867065.0	t	485	85.18	6.363	0.01029	AGTGC	110.68	9.69	-2.25	0
35669	20	4629740.0	TGGTG	802330.0	t	908	77.24	0.714	0.00465	CACCA	75.53	2.81	0.53	0
35670	22	35838482.0	CAGTA	847932.0	t	376	86.18	2.307	0.00764	TACTG	87.79	2.73	-0.44	0
35671	18	3277896.0	CACGC	742429.0	t	1662	78.19	2.672	0.00232	CACGC	78.14	3.18	0.02	0
35672	X	46059271.0	ATCTT	873310.0	t	798	129.22	5.824	0.00797	AAGAT	124.17	5.87	0.76	0
35673	CHR_HSCHR6_MHC_MCF_CTG1	31716989.0	GCTGT	918563.0	t	861	90.9	3.671	0.00398	ACAGC	87.79	5.09	0.52	0
35674	19	2273361.0	CTTGT	756335.0	t	891	84.6	0.696	0.00299	CTTGT	86.77	2.65	-0.64	0
35675	16	2777136.0	GCGGG	665583.0	t	17	72.16	1.079	0.00697	CCCGC	76.79	2.78	-1.38	0
35676	15	34943236.0	AGCCA	638396.0	t	350	107.98	2.119	0.00564	AGCCA	109.32	3.29	-0.33	0
35677	20	18505065.0	TTGGA	804952.0	t	1022	105.31	3.021	0.00465	TTGGA	105.73	3.99	-0.09	0
35678	CHR_HG2067_PATCH	57070938.0	TTCCG	983822.0	t	3036	122.76	10.053	0.00631	CGGAA	123.97	3.17	-0.33	0
35679	CHR_HSCHR6_MHC_COX_CTG1	30476782.0	GTATT	920726.0	t	1437	93.24	8.451	0.00266	GTATT	91.86	2.63	0.47	0
35680	14	102081669.0	ATTGT	630354.0	t	1106	82.3	1.962	0.01892	ACAAT	84.13	3.02	-0.52	0
35681	17	4733324.0	GTGGG	691908.0	t	1260	95.08	2.907	0.01295	GTGGG	94.43	3.99	0.14	0
35682	17	28468235.0	ATTGT	710516.0	t	1112	86.63	1.804	0.00299	ATTGT	85.12	2.65	0.47	0
35683	14	103241797.0	ATAGC	631014.0	t	157	89.59	1.611	0.00398	ATAGC	91.22	3.78	-0.35	0
35684	CHR_HSCHR11_3_CTG1	1018793.0	TCTCG	973557.0	t	2516	80.73	1.304	0.00465	TCTCG	78.42	2.85	0.71	0
35685	CHR_HSCHR6_MHC_MCF_CTG1	31345898.0	CAGGT	917925.0	t	1443	70.7	1.43	0.00266	ACCTG	70.75	2.35	-0.02	0
35686	15	38484985.0	GATTG	639402.0	t	1146	91.29	5.329	0.00465	GATTG	96.1	5.53	-0.75	0
35687	19	4174803.0	GTGGG	758496.0	t	4208	68.59	2.259	0.00232	CCCAC	70.73	2.11	-0.84	0
35688	CHR_HSCHR6_MHC_DBB_CTG1	31273241.0	GCTTC	935830.0	t	1703	75.52	1.553	0.00432	GCTTC	77.98	2.42	-0.92	0
35689	X	71314812.0	GTATT	880904.0	t	4068	90.93	3.416	0.00332	AATAC	102.58	6.28	-1.67	0
35690	16	69366559.0	GAGGC	683499.0	t	1881	67.86	1.593	0.00266	GCCTC	67.99	2.35	-0.05	0
35691	X	150988264.0	CTATG	899918.0	t	1407	90.59	1.577	0.00564	CTATG	90.28	2.63	0.1	0
35692	20	31945008.0	TTTTG	810306.0	t	697	105.31	2.909	0.00299	CAAAA	105.72	2.68	-0.13	0
35693	CHR_HG708_PATCH	143721622.0	GGGCA	952303.0	t	891	106.94	4.402	0.00863	GGGCA	106.36	5.31	0.1	0
35694	17	59694673.0	GAGAG	727232.0	t	5923	127.08	3.433	0.00564	GAGAG	124.52	5.87	0.35	0
35695	CHR_HSCHR1_8_CTG3	28311988.0	ACAAA	980957.0	t	710	85.77	1.038	0.00498	TTTGT	85.15	2.65	0.2	0
35696	CHR_HSCHR6_MHC_COX_CTG1	31271866.0	GGCCC	921803.0	t	1225	104.56	4.732	0.00365	GGCCC	105.11	3.29	-0.14	0
35697	X	95500222.0	CCTGA	886825.0	t	1823	89.22	1.62	0.00564	CCTGA	94.04	2.85	-1.46	0
35698	X	119469667.0	ATGCC	892060.0	t	308	84.09	2.478	0.00432	ATGCC	79.66	3.13	1.25	0
35699	19	13774191.0	CTAGT	770419.0	t	1528	103.95	2.959	0.00764	CTAGT	99.59	3.78	0.97	0
35700	17	61070098.0	ATCAA	729513.0	t	140	81.43	2.995	0.00332	ATCAA	78.88	2.3	0.84	0
35701	17	19446519.0	GGCAT	704812.0	t	876	80.39	3.016	0.00531	ATGCC	79.66	3.13	0.2	0
35702	16	64950881.0	GCAGA	681626.0	t	4498	86.69	0.584	0.00232	TCTGC	83.9	2.85	0.87	0
35703	22	35838492.0	CAGTC	848075.0	t	447	91.29	1.435	0.00498	GACTG	88.63	2.73	0.86	0
35704	15	82372210.0	TCCAA	657225.0	t	1526	106.19	2.373	0.01062	TTGGA	105.73	3.99	0.1	0
35705	14	102081237.0	AGTTG	629981.0	t	1536	98.91	2.279	0.01959	CAACT	96.11	3.45	0.72	0
35706	14	103519803.0	GGCAC	631303.0	t	3062	122.62	14.02	0.0093	NNNNN	0.0	0.0	inf	0
35707	15	29730818.0	AGCCA	636588.0	t	460	110.85	4.415	0.00266	AGCCA	109.32	3.29	0.4	0
35708	14	90766792.0	AGGAT	626237.0	t	673	122.63	3.933	0.02058	AGGAT	120.37	3.17	0.64	0
35709	16	61055503.0	TGTCA	680620.0	t	754	110.47	10.544	0.01527	TGACA	117.05	4.79	-1.16	0
35710	17	19663446.0	TAAAT	708376.0	t	273	115.14	3.247	0.0073	TAAAT	108.51	2.68	2.14	0
35711	20	45641306.0	GGTTC	817800.0	t	451	96.5	4.136	0.01029	GAACC	94.7	3.45	0.46	0
35712	X	133671097.0	CCTAA	896704.0	t	356	79.81	1.298	0.00266	CCTAA	82.46	2.63	-0.85	0
35713	19	38305428.0	GCAGC	784021.0	t	370	78.75	1.805	0.00332	GCTGC	83.43	2.85	-1.34	0
35714	KI270734.1	89914.0	CAGGT	993233.0	t	3293	105.82	9.742	0.00432	CAGGT	115.66	7.84	-1.13	0
35715	CHR_HG1815_PATCH	1757846.0	CAGGG	948334.0	t	562	67.92	1.402	0.00564	CCCTG	71.64	2.35	-1.46	0
35716	22	36421427.0	ATCTG	849228.0	t	660	132.18	4.088	0.00664	CAGAT	112.38	5.87	2.57	0
35717	14	96566490.0	TCCAT	627987.0	t	1316	77.78	1.591	0.0093	TCCAT	74.37	2.11	1.4	0
35718	19	18285242.0	TCGAA	774113.0	t	498	89.11	5.318	0.00232	TTCGA	84.7	2.3	1.63	0
35719	14	99965227.0	CTAAA	628699.0	t	369	90.0	0.587	0.00332	CTAAA	94.0	3.04	-1.2	0
35720	X	40935506.0	GCCGG	867627.0	t	1429	91.26	4.367	0.01062	CCGGC	95.13	4.98	-0.69	0
35721	17	64500129.0	TCCAA	731443.0	t	1386	104.95	2.571	0.00232	TTGGA	105.73	3.99	-0.17	0
35722	17	792334.0	CAAGA	689114.0	t	4339	115.45	4.232	0.00232	CAAGA	110.39	4.06	0.96	0
35723	15	24908911.0	ATAGA	635570.0	t	2077	85.9	3.464	0.00332	TCTAT	83.97	2.63	0.64	0
35724	16	84480611.0	TGTTG	686629.0	t	1866	94.25	1.562	0.00266	CAACA	91.38	3.45	0.71	0
35725	17	28468080.0	TCAGT	710145.0	t	623	93.95	2.228	0.00498	TCAGT	93.14	5.09	0.14	0
35726	15	99259298.0	GCTAT	661109.0	t	2265	81.39	1.129	0.00266	GCTAT	84.83	2.63	-1.18	0
35727	15	75674943.0	CTACC	653690.0	t	5871	107.34	6.404	0.00697	GGTAG	107.54	8.56	-0.02	0
35728	16	30379626.0	CCTGC	675595.0	t	1945	85.18	2.456	0.03154	CCTGC	84.2	2.85	0.3	0
35729	20	45640981.0	ATAGC	817806.0	t	1103	84.72	1.155	0.00266	GCTAT	84.83	2.63	-0.03	0
35730	20	35741996.0	TGCTG	812238.0	t	2256	107.51	1.598	0.02092	CAGCA	108.25	3.02	-0.21	0
35731	22	38684188.0	CATTA	851400.0	t	579	98.18	2.107	0.0083	CATTA	90.58	5.53	1.17	0
35732	CHR_HSCHR15_1_CTG8	28315783.0	TGCAC	966315.0	t	421	118.27	6.67	0.00764	TGCAC	108.56	3.86	1.83	0
35733	15	82692169.0	TTCCA	658134.0	t	1495	119.69	1.546	0.00432	TGGAA	120.39	3.17	-0.19	0
35734	22	19793028.0	TCTGT	837787.0	t	995	82.56	2.634	0.00365	TCTGT	84.95	2.85	-0.66	0
35735	17	29202301.0	TTACA	711861.0	t	2704	94.87	8.998	0.01262	TGTAA	109.08	8.56	-1.51	0
35736	CHR_HSCHR6_MHC_MANN_CTG1	29635471.0	AGAAA	924221.0	t	1156	80.5	0.739	0.00697	TTTCT	79.59	2.07	0.36	0
35737	15	75322403.0	CCTCA	653428.0	t	898	108.48	2.367	0.00266	TGAGG	114.26	5.69	-0.89	0
35738	16	61055545.0	CAGAA	680452.0	t	1075	80.1	1.156	0.00863	TTCTG	79.59	2.07	0.22	0
35739	20	38570814.0	GGAAA	813536.0	t	93	129.39	4.558	0.0083	GGAAA	121.47	5.56	1.24	0
35740	20	50123844.0	CTTTC	821383.0	t	2144	107.71	3.459	0.00266	GAAAG	103.81	2.68	1.21	0
35741	CHR_HSCHR17_2_CTG5	45620428.0	AGTTG	944218.0	t	486	116.8	10.932	0.01029	AGTTG	121.11	7.49	-0.46	0
35742	19	23827409.0	CCAGA	779549.0	t	635	76.55	3.238	0.0156	CCAGA	76.22	5.09	0.06	0
35743	19	18280072.0	AGTAA	773991.0	t	1215	85.81	1.455	0.05511	TTACT	84.2	2.1	0.66	0
35744	CHR_HSCHR6_MHC_MANN_CTG1	30531329.0	CTAAG	924837.0	t	1572	94.55	2.013	0.00797	CTAAG	91.48	3.04	0.87	0
35745	CHR_HSCHR14_3_CTG1	105979466.0	CATCA	946438.0	t	1744	119.38	10.497	0.00896	TGATG	123.13	5.1	-0.63	0
35746	CHR_HG2365_PATCH	21156589.0	CCAGC	909854.0	t	375	84.99	3.818	0.00498	GCTGG	85.53	2.85	-0.16	0
35747	20	18505018.0	GATCT	805736.0	t	764	94.38	2.951	0.00232	GATCT	95.38	5.7	-0.15	0
35748	22	26494108.0	AGGAC	842831.0	t	868	118.46	9.738	0.00332	AGGAC	115.92	3.17	0.72	0
35749	CHR_HSCHR15_4_CTG8	29880746.0	AGGAG	912614.0	t	494	116.75	5.439	0.00465	AGGAG	116.69	3.17	0.02	0
35750	20	56518117.0	GAAGC	822886.0	t	458	98.55	11.443	0.02258	GAAGC	100.44	4.06	-0.38	0
35751	CHR_HSCHR17_2_CTG5	46550761.0	TTGTA	945153.0	t	458	86.02	1.385	0.00764	TACAA	83.04	3.18	0.8	0
35752	16	89563393.0	GCCTG	688496.0	t	998	65.72	0.716	0.00598	GCCTG	69.96	2.35	-1.32	0
35753	19	1440062.0	TGAAC	753941.0	t	784	134.14	4.107	0.00266	TGAAC	118.66	5.56	2.38	0
35754	X	107352780.0	CCTGA	889663.0	t	390	89.59	6.712	0.00465	TCAGG	89.11	5.09	0.09	0
35755	15	63615839.0	TGGGA	646565.0	t	6750	66.38	0.557	0.00564	TCCCA	64.83	2.07	0.64	0
35756	KI270727.1	443912.0	ATTTT	992371.0	t	1258	112.85	1.334	0.00266	AAAAT	112.77	2.68	0.03	0
35757	15	59769165.0	GGCAA	644590.0	t	1377	113.94	2.884	0.00531	GGCAA	108.94	3.86	1.1	0
35758	X	119583163.0	ACAGC	892667.0	t	176	90.09	3.265	0.01295	ACAGC	87.79	5.09	0.41	0
35759	CHR_HSCHR16_CTG2	443511.0	TTGTT	985890.0	t	473	104.29	1.431	0.00232	TTGTT	99.72	3.78	1.08	0
35760	CHR_HSCHR11_2_CTG8	90314664.0	GCCTT	965968.0	t	1989	70.36	1.308	0.00299	GCCTT	70.99	2.35	-0.23	0
35761	17	81510454.0	ATGTA	738110.0	t	3906	86.29	1.924	0.00232	TACAT	83.15	3.18	0.85	0
35762	19	1104821.0	CGGAA	752913.0	t	377	129.97	8.408	0.00664	CGGAA	123.97	3.17	1.64	0
35763	14	105978588.0	ATCTG	633473.0	t	683	114.18	3.835	0.00299	CAGAT	112.38	5.87	0.27	0
35764	19	1440387.0	ACCTA	754519.0	t	760	71.9	1.179	0.00266	ACCTA	69.02	2.35	1.04	0
35765	16	22325980.0	CAGCG	670438.0	t	176	105.8	3.892	0.00232	CAGCG	109.19	3.02	-0.97	0
35766	20	21755465.0	TCTAG	809326.0	t	842	86.86	3.727	0.00631	TCTAG	84.05	2.63	0.94	0
35767	17	46721592.0	ACTCT	722211.0	t	1424	119.72	6.82	0.00232	AGAGT	128.25	5.69	-1.19	0
35768	17	31346558.0	CACAA	712945.0	t	206	81.3	0.822	0.00398	CACAA	81.77	3.18	-0.13	0
35769	X	108084321.0	CTTTA	889939.0	t	2806	99.45	4.154	0.01328	TAAAG	102.28	2.68	-0.95	0
35770	16	89563048.0	CCTGG	688404.0	t	740	85.58	1.697	0.00299	CCTGG	88.24	2.85	-0.67	0
35771	CHR_HSCHR6_MHC_COX_CTG1	30714285.0	GTTCC	921153.0	t	3320	75.6	1.759	0.00764	GTTCC	75.95	2.07	-0.15	0
35772	15	96448364.0	CCAAA	660873.0	t	1206	90.86	2.231	0.00332	CCAAA	87.19	3.02	1.01	0
35773	KI270727.1	444346.0	GGCAC	992159.0	t	463	82.73	8.209	0.02058	GTGCC	83.63	3.13	-0.26	0
35774	20	45640492.0	GTTGT	818971.0	t	1184	79.65	2.156	0.00631	ACAAC	80.96	3.02	-0.37	0
35775	19	52143229.0	GAATG	794077.0	t	530	103.98	7.26	0.00299	GAATG	107.51	3.11	-0.94	0
35776	17	17201615.0	ACTCC	699859.0	t	10	106.4	2.7	0.00664	GGAGT	117.27	5.69	-1.61	0
35777	20	34089617.0	AATCT	810924.0	t	642	134.67	10.137	0.00498	AGATT	136.89	5.1	-0.36	0
35778	19	11666750.0	CTTCT	766165.0	t	839	123.81	3.413	0.0093	AGAAG	123.66	5.56	0.02	0
35779	15	82472378.0	TGTCA	657673.0	t	855	130.28	2.646	0.00232	TGACA	117.05	4.79	2.41	0
35780	MT	8120.0	TAAAC	907231.0	t	1452	104.98	1.459	0.00266	TAAAC	103.45	2.68	0.5	0
35781	19	23827644.0	CCATG	779690.0	t	1245	87.44	1.748	0.00432	CCATG	82.78	2.13	1.77	0
35782	15	64685472.0	TGTTT	647263.0	t	137	111.94	1.479	0.00432	TGTTT	109.49	7.49	0.27	0
35783	17	14705501.0	ATGCT	697754.0	t	82	105.55	11.481	0.00896	AGCAT	114.89	3.86	-2.01	0
35784	20	36045903.0	CTAAA	812471.0	t	3326	83.4	0.805	0.00432	TTTAG	83.95	2.46	-0.19	0
35785	16	12881312.0	TTATG	668350.0	t	616	89.77	2.191	0.01394	TTATG	89.8	2.63	-0.01	0
35786	CHR_HSCHR6_MHC_QBL_CTG1	31270774.0	AGGCT	931268.0	t	571	124.42	6.616	0.00465	AGGCT	120.31	5.31	0.68	0
35787	19	41307444.0	CTCCT	787018.0	t	341	68.21	1.226	0.03619	CTCCT	71.32	2.3	-1.15	0
35788	CHR_HG2513_PATCH	8497524.0	CCACA	954179.0	t	676	100.84	3.23	0.00365	TGTGG	99.41	9.69	0.13	0
35789	CHR_HSCHR5_2_CTG1_1	69334050.0	CTGTG	942918.0	t	446	103.0	2.763	0.00365	CTGTG	99.73	3.78	0.74	0
35790	22	19792346.0	CATGA	837322.0	t	156	92.36	2.296	0.00299	CATGA	84.29	3.87	1.82	0
35791	19	18285337.0	ATTCC	774114.0	t	525	143.35	2.586	0.00332	GGAAT	123.5	5.56	2.62	0
35792	16	69941417.0	GTGTG	683650.0	t	701	86.54	4.482	0.00863	GTGTG	90.87	3.78	-1.01	0
35793	19	40233119.0	AAGGC	786516.0	t	656	69.84	1.205	0.00697	GCCTT	70.99	2.35	-0.44	0
35794	CHR_HSCHR6_MHC_QBL_CTG1	30475683.0	ATATC	930163.0	t	480	84.0	2.706	0.01328	ATATC	83.15	2.63	0.27	0
35795	17	76390131.0	GGGGG	736425.0	t	637	62.5	0.999	0.00266	CCCCC	62.48	2.07	0.01	0
35796	17	28347560.0	ATTTG	709761.0	t	314	110.05	4.855	0.00797	CAAAT	110.07	2.68	-0.01	0
35797	16	58160695.0	AATTT	680010.0	t	968	109.68	4.203	0.00531	AAATT	115.98	3.11	-1.74	0
35798	19	15611764.0	AGAAG	771771.0	t	1009	131.83	7.024	0.01494	AGAAG	123.66	5.56	1.14	0
35799	CHR_HSCHR17_1_CTG5	47017195.0	CGGCT	941617.0	t	1491	101.46	4.164	0.00564	AGCCG	109.95	3.29	-2.4	0
35800	15	76948465.0	TATGA	654326.0	t	95	74.97	4.345	0.00631	NNNNN	0.0	0.0	inf	0
35801	17	75338887.0	ACAAA	735259.0	t	130	87.99	2.669	0.00365	ACAAA	82.45	3.02	1.54	0
35802	19	20125120.0	ACGCG	776582.0	t	240	73.9	5.062	0.00299	ACGCG	77.12	2.6	-1.05	0
35803	19	14563814.0	AGGAT	771301.0	t	153	115.38	4.022	0.00299	AGGAT	120.37	3.17	-1.33	0
35804	16	75654290.0	CTCCA	685372.0	t	40	66.94	0.625	0.00232	CTCCA	69.76	2.3	-1.09	0
35805	KI270727.1	444082.0	AATTT	992160.0	t	2150	118.26	1.09	0.00697	AAATT	115.98	3.11	0.66	0
35806	18	13919750.0	TTCTG	744530.0	t	393	97.58	4.943	0.01129	CAGAA	108.6	5.87	-1.56	0
35807	22	20407143.0	CCCAG	838351.0	t	1425	74.44	1.189	0.00996	CCCAG	71.95	2.11	0.95	0
35808	16	57757206.0	TAATT	679838.0	t	1011	112.1	1.969	0.00365	TAATT	109.83	3.11	0.65	0
35809	X	68070256.0	AAAAT	878170.0	t	2623	81.24	1.651	0.00398	ATTTT	81.16	1.97	0.03	0
35810	15	45216056.0	CCTAA	642295.0	t	1350	75.52	1.846	0.00365	CCTAA	82.46	2.63	-2.17	0
35811	19	35279010.0	CATGC	782412.0	t	2440	86.33	2.47	0.00598	CATGC	78.23	3.87	1.86	0
35812	19	23597333.0	AGAGG	778243.0	t	44	132.68	8.18	0.01228	AGAGG	123.33	5.69	1.33	0
35813	21	39178521.0	TGTTT	833657.0	t	2942	96.45	1.971	0.00365	AAACA	99.38	3.45	-0.78	0
35814	22	21628662.0	TCAGC	838947.0	t	1697	93.37	1.113	0.00232	GCTGA	89.96	2.85	1.01	0
35815	CHR_HSCHR6_MHC_COX_CTG1	30476318.0	ATTTG	920652.0	t	1083	79.25	0.96	0.00232	ATTTG	79.1	1.97	0.07	0
35816	CHR_HSCHR22_1_CTG7	23894871.0	GCGCG	964609.0	t	631	83.73	1.991	0.00365	GCGCG	80.59	2.6	0.92	0
35817	16	83811809.0	GGTGA	686419.0	t	1391	94.04	10.956	0.00398	GGTGA	94.59	9.69	-0.05	0
35818	CHR_HSCHR3_2_CTG3	197479800.0	CACCT	982879.0	t	535	120.53	6.567	0.01361	AGGTG	117.25	3.37	0.78	0
35819	CHR_HSCHR1_1_CTG31	153841139.0	TAGTA	977115.0	t	757	127.6	2.435	0.00199	TAGTA	118.82	4.03	1.88	0
35820	CHR_HSCHR6_MHC_DBB_CTG1	30476145.0	AGACG	934359.0	t	113	125.85	3.324	0.0083	AGACG	127.32	4.79	-0.27	0
35821	19	36236733.0	ACCTT	783452.0	t	1179	73.03	0.925	0.00232	ACCTT	72.21	2.35	0.31	0
35822	20	45640984.0	GCAAC	817827.0	t	1572	81.94	1.636	0.01594	GTTGC	81.95	2.65	-0.0	0
35823	X	16852580.0	GGTAT	860932.0	t	2613	72.41	1.683	0.02058	ATACC	74.69	2.1	-0.99	0
35824	X	87703869.0	GCCGT	885394.0	t	845	97.2	3.968	0.00266	ACGGC	85.58	4.98	2.04	0
35825	X	80569799.0	GTTAA	884421.0	t	124	94.25	1.734	0.00365	TTAAC	90.31	3.04	1.11	0
35826	20	58444904.0	AGTGA	823214.0	t	700	116.42	2.31	0.01394	AGTGA	100.01	9.69	1.38	0
35827	16	71731675.0	AAAAA	684067.0	t	1441	82.33	1.403	0.00365	TTTTT	80.78	1.97	0.71	0
35828	19	24037006.0	TGAAC	780895.0	t	1189	116.67	11.84	0.01527	TGAAC	118.66	5.56	-0.3	0
35829	CHR_HG1362_PATCH	12111413.0	TACGG	953203.0	t	174	76.09	3.253	0.0083	TACGG	80.13	3.18	-1.06	0
35830	18	23526679.0	TCTCT	745419.0	t	115	70.03	4.187	0.00266	TCTCT	79.44	2.85	-2.73	0
35831	19	1440123.0	GGAGG	754037.0	t	436	108.48	12.561	0.01328	GGAGG	114.43	5.69	-0.91	0
35832	X	124101192.0	TAAGA	895183.0	t	405	110.27	2.192	0.00332	TAAGA	107.76	4.06	0.54	0
35833	17	40439659.0	TTGTC	716606.0	t	615	82.23	7.298	0.00797	GACAA	80.85	3.18	0.37	0
35834	16	61055650.0	TGGGA	680890.0	t	499	65.58	1.217	0.00863	TCCCA	64.83	2.07	0.31	0
35835	MT	2307.0	AAGTA	905315.0	t	1040	118.83	3.99	0.01062	AAGTA	119.31	4.03	-0.1	0
35836	CHR_HG2046_PATCH	7392824.0	CAGCA	984409.0	t	2976	109.21	2.215	0.01461	TGCTG	108.07	3.55	0.29	0
35837	CHR_HSCHR6_MHC_APD_CTG1	31896960.0	GGACT	928707.0	t	1452	117.1	4.704	0.02656	GGACT	123.83	4.79	-1.23	0
35838	X	40935398.0	GATGG	867548.0	t	1706	86.7	1.43	0.00465	CCATC	83.88	2.13	1.08	0
35839	CHR_HSCHR6_MHC_DBB_CTG1	31272586.0	CACCT	935831.0	t	279	72.45	2.639	0.00465	CACCT	75.57	2.81	-0.99	0
35840	17	48060781.0	GCAAC	723190.0	t	3347	87.17	1.511	0.00199	GCAAC	82.48	3.02	1.17	0
35841	22	35838663.0	GAGGT	848331.0	t	41	70.65	1.179	0.00266	ACCTC	69.47	2.35	0.43	0
35842	18	79988336.0	AGGAT	751799.0	t	1155	120.82	4.258	0.01096	NNNNN	0.0	0.0	inf	0
35843	MT	2001.0	GAGCC	905063.0	t	1035	106.04	6.485	0.00299	GAGCC	103.08	3.02	0.85	0
35844	CHR_HG708_PATCH	143758399.0	CAAGG	952337.0	t	1479	78.92	1.502	0.00764	CCTTG	77.66	2.42	0.45	0
35845	CHR_HSCHR6_MHC_MANN_CTG1	30530887.0	AACTG	924688.0	t	906	96.55	1.816	0.00498	AACTG	92.99	2.73	1.16	0
35846	20	34534704.0	GCACG	811224.0	t	449	70.85	4.869	0.00664	GCACG	73.84	1.88	-1.37	0
35847	16	30069885.0	GCCAT	674638.0	t	2436	75.26	1.987	0.00465	GCCAT	73.7	2.11	0.64	0
35848	17	75167920.0	CTCCA	734586.0	t	682	120.79	2.748	0.00465	TGGAG	120.17	3.17	0.18	0
35849	19	50416484.0	CGAGC	793616.0	t	417	118.43	2.485	0.00232	CGAGC	110.68	5.69	1.13	0
35850	17	19577526.0	GTGAG	708346.0	t	2041	101.98	2.783	0.01162	GTGAG	99.33	4.49	0.54	0
35851	16	61055592.0	ACCTT	680543.0	t	728	113.96	6.03	0.00564	AAGGT	115.61	7.84	-0.17	0
35852	14	98973009.0	CCAGA	628215.0	t	615	89.5	1.648	0.00266	TCTGG	86.5	2.85	0.82	0
35853	CHR_HSCHR6_MHC_APD_CTG1	28783717.0	TTTGG	927355.0	t	1506	82.83	1.378	0.00398	CCAAA	87.19	3.02	-1.29	0
35854	CHR_HSCHR17_1_CTG5	46638464.0	ATTCA	941397.0	t	63	83.98	1.504	0.00863	ATTCA	78.44	2.07	1.98	0
35855	X	68600403.0	CTATA	878877.0	t	653	92.21	2.485	0.00232	CTATA	94.69	2.63	-0.83	0
35856	19	18575127.0	GTCCC	775186.0	t	924	69.6	2.579	0.00963	GTCCC	68.27	2.3	0.52	0
35857	CHR_HSCHR21_4_CTG1_1	33472658.0	AGGCG	988058.0	t	347	94.04	2.642	0.00266	CGCCT	96.76	3.29	-0.76	0
35858	20	37316663.0	GTATT	813360.0	t	1477	93.06	1.194	0.00266	GTATT	91.86	2.63	0.4	0
35859	22	37691488.0	GCCTG	850350.0	t	509	74.35	1.664	0.00398	GCCTG	69.96	2.35	1.57	0
35860	X	73947297.0	CACTT	881922.0	t	1117	89.4	0.732	0.00232	CACTT	85.07	2.73	1.37	0
35861	20	62289312.0	TGGAG	825334.0	t	1397	120.87	5.838	0.01494	TGGAG	120.17	3.17	0.19	0
35862	15	65577839.0	CACAA	647671.0	t	1589	77.26	1.969	0.00764	CACAA	81.77	3.18	-1.22	0
35863	21	8218904.0	ATCTA	827397.0	t	1013	79.21	1.44	0.00797	ATCTA	76.67	2.07	0.99	0
35864	20	12381118.0	GCTAA	804071.0	t	2979	85.04	1.902	0.0083	GCTAA	84.4	2.63	0.22	0
35865	MT	5670.0	CTTAA	906340.0	t	203	90.54	1.108	0.00332	CTTAA	84.32	2.46	2.06	0
35866	17	3669627.0	GCCTG	690714.0	t	1449	76.51	6.149	0.00631	GCCTG	69.96	2.35	2.22	0
35867	16	75709071.0	GCTTG	685445.0	t	1406	92.67	3.037	0.00199	CAAGC	102.91	4.06	-2.22	0
35868	19	15611754.0	AGCCA	771928.0	t	276	112.39	1.988	0.00299	AGCCA	109.32	3.29	0.77	0
35869	22	50446961.0	AATAA	858287.0	t	1852	99.4	1.444	0.00232	TTATT	94.2	2.63	1.61	0
35870	16	48334759.0	TCTTG	677723.0	t	1062	111.39	2.521	0.00365	CAAGA	110.39	4.06	0.18	0
35871	16	681977.0	GGTGG	662412.0	t	697	74.85	1.066	0.0166	CCACC	72.58	1.88	1.04	0
35872	17	81843455.0	CACCC	740224.0	t	399	121.35	2.769	0.00266	GGGTG	115.9	3.37	1.33	0
35873	19	23827395.0	TCCAG	779016.0	t	699	73.62	1.389	0.00299	TCCAG	72.52	2.11	0.46	0
35874	X	36375045.0	TGTAA	865454.0	t	253	78.36	1.081	0.01461	TTACA	79.88	2.1	-0.57	0
35875	21	45263935.0	TCCAT	835570.0	t	2362	102.14	2.407	0.00365	ATGGA	100.76	3.99	0.3	0
35876	17	48070351.0	TGAAA	723236.0	t	93	79.16	1.528	0.01129	TTTCA	78.13	2.07	0.43	0
35877	14	103342205.0	CCTCT	631091.0	t	646	73.83	0.986	0.00398	CCTCT	75.31	2.85	-0.45	0
35878	X	49633097.0	AATCT	875965.0	t	1335	143.76	1.71	0.00432	AGATT	136.89	5.1	1.16	0
35879	CHR_HSCHR6_MHC_COX_CTG1	30476582.0	GATGA	920460.0	t	1670	92.51	7.299	0.00332	GATGA	79.44	3.87	3.05	0
35880	X	152766411.0	AACTA	900326.0	t	1179	121.1	6.213	0.00432	TAGTT	118.67	4.03	0.55	0
35881	MT	10122.0	TTTGA	908396.0	t	123	85.67	1.622	0.00963	TTTGA	89.94	2.65	-1.21	0
35882	17	19446232.0	CGGAG	705103.0	t	1581	69.31	1.221	0.00564	CTCCG	70.39	2.3	-0.4	0
35883	X	110346758.0	CAGTC	890220.0	t	487	91.92	3.528	0.03918	GACTG	88.63	2.73	0.99	0
35884	KI270727.1	444228.0	CCAGG	992087.0	t	388	95.29	1.466	0.00598	CCTGG	88.24	2.85	2.17	0
35885	CHR_HSCHR22_1_CTG7	23895072.0	CAATG	965049.0	t	281	101.49	2.307	0.00764	CAATG	102.74	3.11	-0.35	0
35886	CHR_HSCHR22_2_CTG1	42107697.0	AATTT	990966.0	t	1931	111.19	4.49	0.01228	AAATT	115.98	3.11	-1.31	0
35887	21	31668670.0	CTTAA	831053.0	t	1694	85.22	1.495	0.00398	CTTAA	84.32	2.46	0.29	0
35888	CHR_HSCHR6_MHC_DBB_CTG1	31492062.0	GTCAG	936438.0	t	1316	80.55	1.29	0.00232	GTCAG	75.63	2.3	1.92	0
35889	19	12675603.0	ACCGC	768223.0	t	1231	76.63	0.987	0.00598	ACCGC	77.16	2.78	-0.16	0
35890	22	21140716.0	AACAT	838686.0	t	2615	85.79	1.375	0.00266	ATGTT	89.59	3.78	-0.92	0
35891	19	5691631.0	TGCCC	760646.0	t	1016	100.2	5.595	0.00498	TGCCC	102.95	3.29	-0.64	0
35892	21	8209722.0	TGGCT	827247.0	t	128	100.98	2.395	0.00398	TGGCT	108.63	5.31	-1.14	0
35893	17	28724547.0	GGACA	711584.0	t	994	113.47	8.697	0.00398	TGTCC	112.01	6.07	0.19	0
35894	CHR_HSCHR6_MHC_QBL_CTG1	30475893.0	CTGCC	930186.0	t	1610	93.32	1.828	0.01262	CTGCC	90.93	3.13	0.66	0
35895	17	81843819.0	AAACC	740086.0	t	1179	111.07	6.029	0.00299	GGTTT	112.5	7.49	-0.16	0
35896	19	22368785.0	ACCCC	777829.0	t	346	116.11	6.395	0.00531	GGGGT	113.9	4.05	0.43	0
35897	19	38305358.0	ACCAG	784012.0	t	1099	110.36	3.31	0.01394	CTGGT	105.22	3.99	1.12	0
35898	15	72751924.0	GCACT	652417.0	t	224	127.98	12.572	0.0073	AGTGC	110.68	9.69	1.52	0
35899	X	46439585.0	TCTGC	873587.0	t	3088	101.39	2.698	0.00432	GCAGA	99.93	5.09	0.25	0
35900	20	32798472.0	GAGTG	810487.0	t	351	129.76	3.313	0.00398	GAGTG	120.91	4.03	1.63	0
35901	16	76235176.0	ACACC	685566.0	t	1696	103.18	7.528	0.00232	GGTGT	93.04	9.69	0.93	0
35902	15	29731225.0	CTTCC	636646.0	t	993	78.26	1.069	0.00498	CTTCC	74.22	2.07	1.67	0
35903	17	57045909.0	CCACG	726405.0	t	278	74.99	0.472	0.00232	CCACG	75.29	1.88	-0.15	0
35904	X	71300437.0	ACGGA	880700.0	t	2396	82.91	8.453	0.00166	ACGGA	96.56	4.98	-2.44	0
35905	X	130497296.0	ATTGG	895640.0	t	2896	83.31	1.65	0.01129	ATTGG	86.04	2.65	-0.93	0
35906	X	154011519.0	GCTCT	901609.0	t	182	110.62	11.408	0.00332	AGAGC	128.62	5.69	-2.66	0
35907	CHR_HSCHR6_MHC_SSTO_CTG1	30478963.0	AGATG	913995.0	t	1321	143.65	1.095	0.00199	AGATG	133.6	5.1	1.71	0
35908	15	73919350.0	CATCC	652595.0	t	894	129.85	2.051	0.00299	GGATG	126.02	5.1	0.65	0
35909	20	45641032.0	TGCAC	819304.0	t	727	91.37	2.467	0.00299	GTGCA	87.07	3.13	1.19	0
35910	CHR_HSCHR6_MHC_MANN_CTG1	30530861.0	CGAGA	924787.0	t	784	116.98	4.744	0.00697	CGAGA	116.16	5.69	0.13	0
35911	CHR_HSCHR2_1_CTG7_2	168893136.0	TGCAT	986912.0	t	2021	82.62	2.931	0.00797	ATGCA	84.45	3.13	-0.53	0
35912	19	23827130.0	TCCCG	779002.0	t	152	64.0	0.713	0.00299	TCCCG	65.58	2.07	-0.7	0
35913	CHR_HG2111_PATCH	18410280.0	GAGTC	979285.0	t	1003	115.13	2.791	0.00232	GAGTC	117.52	4.03	-0.51	0
35914	X	154777648.0	ATTAA	902865.0	t	1935	88.26	2.829	0.00465	ATTAA	85.3	2.46	0.99	0
35915	CHR_HSCHR22_2_CTG1	42107736.0	GTATG	990904.0	t	2411	87.67	2.436	0.00299	CATAC	90.48	6.28	-0.37	0
35916	15	24909794.0	CCTTA	635637.0	t	501	104.48	2.811	0.00465	TAAGG	103.92	4.06	0.12	0
35917	17	75129289.0	GCCAC	734225.0	t	1373	94.15	1.588	0.00365	GTGGC	96.91	3.99	-0.55	0
35918	X	121203103.0	CCTGA	894730.0	t	4985	78.14	2.716	0.00232	TCAGG	89.11	5.09	-1.85	0
35919	16	31568248.0	TTCGT	676794.0	t	1860	90.33	1.662	0.0083	ACGAA	85.74	3.99	1.03	0
35920	CHR_HSCHR1_4_CTG3	23317495.0	TTCTT	961109.0	t	2300	120.03	10.34	0.00232	AAGAA	122.14	5.87	-0.32	0
35921	20	62140888.0	GCCAC	825226.0	t	3079	83.21	4.028	0.00963	GTGGC	96.91	3.99	-2.95	0
35922	22	19793039.0	TATCG	837810.0	t	556	90.42	4.476	0.00365	TATCG	94.1	5.7	-0.56	0
35923	CHR_HSCHR6_MHC_QBL_CTG1	33329331.0	TGATC	933485.0	t	191	102.72	5.362	0.01394	GATCA	93.45	5.7	1.36	0
35924	17	12991621.0	AAAAT	696505.0	t	1551	109.7	2.283	0.00697	AAAAT	112.77	2.68	-1.01	0
35925	20	44901817.0	CTGCA	816054.0	t	1002	101.69	7.882	0.00598	CTGCA	94.88	3.13	1.92	0
35926	19	23827431.0	GCTGC	779936.0	t	116	82.68	2.477	0.0166	GCTGC	83.43	2.85	-0.24	0
35927	MT	9198.0	AACAC	907701.0	t	2205	88.88	1.008	0.00232	AACAC	89.76	3.18	-0.24	0
35928	16	9156563.0	CAGGA	667376.0	t	845	71.21	1.836	0.01494	TCCTG	71.64	2.35	-0.16	0
35929	22	23833574.0	GAACC	839760.0	t	207	108.21	3.695	0.00232	GAACC	94.7	3.45	3.34	0
35930	20	5100181.0	GGATC	803203.0	t	3341	96.88	5.043	0.00365	GATCC	95.14	5.7	0.29	0
35931	16	66552686.0	AAAGT	681641.0	t	236	114.62	4.705	0.00531	AAAGT	108.73	4.06	1.36	0
35932	19	45688430.0	GCAGT	789065.0	t	753	82.88	1.555	0.00797	ACTGC	86.11	2.85	-1.06	0
35933	17	81510111.0	AATTA	738952.0	t	857	115.45	2.173	0.00232	TAATT	109.83	3.11	1.6	0
35934	X	17753695.0	CTTTG	861239.0	t	1882	83.55	1.395	0.00299	CTTTG	80.36	1.97	1.43	0
35935	CHR_HG2111_PATCH	18409932.0	CTGTC	979750.0	t	55	98.27	4.559	0.00166	CTGTC	98.48	3.78	-0.05	0
35936	19	22368947.0	ACCAT	777758.0	t	64	100.27	3.008	0.01461	ATGGT	96.35	3.99	0.79	0
35937	17	29340560.0	TCGGA	712209.0	t	629	79.17	3.202	0.01826	TCCGA	81.88	2.78	-0.84	0
35938	17	17383563.0	AGCTG	700967.0	t	1490	119.31	2.569	0.00531	CAGCT	112.05	3.02	1.99	0
35939	17	41691532.0	CCCAA	717234.0	t	1362	69.96	2.745	0.00232	CCCAA	73.43	2.11	-1.46	0
35940	20	62136759.0	CACTC	824679.0	t	1546	123.04	7.11	0.00764	GAGTG	120.91	4.03	0.45	0
35941	17	27274359.0	TGGTG	709120.0	t	534	108.9	2.007	0.01195	TGGTG	115.66	3.37	-1.61	0
35942	CHR_HG1815_PATCH	1757371.0	AGCTG	948297.0	t	376	106.29	5.668	0.00332	CAGCT	112.05	3.02	-1.63	0
35943	18	11746937.0	TTGCA	743999.0	t	978	92.45	4.381	0.00697	TTGCA	92.63	3.13	-0.05	0
35944	22	42777245.0	TTGGT	855938.0	t	74	73.67	1.083	0.00498	ACCAA	74.58	2.11	-0.39	0
35945	CHR_HG2285_HG106_HG2252_PATCH	619317.0	TCTCA	967065.0	t	393	111.49	2.014	0.00232	TGAGA	117.69	5.69	-0.85	0
35946	17	1653778.0	GACCC	690066.0	t	2667	114.47	2.73	0.00199	GGGTC	114.73	3.37	-0.06	0
35947	15	44718009.0	AAATT	642066.0	t	790	119.19	3.043	0.0083	AAATT	115.98	3.11	0.91	0
35948	KI270733.1	133173.0	CCACG	992833.0	t	791	69.47	1.667	0.00697	CCACG	75.29	1.88	-2.69	0
35949	X	118449215.0	GTTTG	891660.0	t	2415	78.7	0.828	0.00232	GTTTG	78.97	1.97	-0.13	0
35950	CHR_HG2365_PATCH	23539402.0	CACAT	911126.0	t	484	94.56	11.82	0.00498	ATGTG	87.08	3.78	1.77	0
35951	16	68686377.0	CATGG	683023.0	t	952	91.9	3.724	0.00531	CATGG	85.73	3.87	1.41	0
35952	CHR_HSCHR5_2_CTG1_1	69591945.0	TATTC	943407.0	t	930	92.52	2.14	0.00266	TATTC	95.06	5.53	-0.4	0
35953	CHR_HSCHR7_1_CTG6	141743389.0	CCATG	987500.0	t	5493	97.97	6.92	0.00863	NNNNN	0.0	0.0	inf	0
35954	CHR_HG1815_PATCH	1757367.0	GCAAA	948285.0	t	1190	80.91	1.851	0.0073	TTTGC	83.8	2.65	-0.96	0
35955	20	36612072.0	TCCCT	812715.0	t	1337	62.96	1.283	0.00697	TCCCT	66.26	2.07	-1.39	0
35956	17	32480598.0	TCCCT	713584.0	t	831	65.87	0.939	0.00631	TCCCT	66.26	2.07	-0.17	0
35957	17	59946769.0	CCTGC	727630.0	t	3976	83.72	1.271	0.00232	CCTGC	84.2	2.85	-0.15	0
35958	X	53192638.0	CACTG	876321.0	t	1064	128.26	2.865	0.00365	CAGTG	119.53	4.03	1.68	0
35959	22	26491856.0	TGTCC	842797.0	t	2807	103.87	2.992	0.0073	TGTCC	112.01	6.07	-1.15	0
35960	CHR_HG2002_PATCH	228413182.0	CCTGG	961766.0	t	1349	87.75	1.032	0.00232	CCTGG	88.24	2.85	-0.14	0
35961	17	19446570.0	ATGAT	704962.0	t	130	80.98	1.075	0.00863	ATCAT	79.2	2.3	0.69	0
35962	18	74390018.0	CACCT	751387.0	t	786	126.28	4.821	0.00332	AGGTG	117.25	3.37	2.26	0
35963	17	8017955.0	AGTGC	695701.0	t	180	131.57	4.409	0.00398	AGTGC	110.68	9.69	1.84	0
35964	16	61055738.0	TAGTC	680619.0	t	238	90.64	3.203	0.01096	GACTA	90.24	2.73	0.13	0
35965	22	35897653.0	AACAA	849112.0	t	99	105.28	2.387	0.00332	TTGTT	99.72	3.78	1.23	0
35966	16	11181615.0	CTGAG	667829.0	t	3325	86.17	1.439	0.01195	CTGAG	106.04	4.49	-3.17	0
35967	20	50621107.0	AGAAC	821508.0	t	1217	125.47	14.178	0.01096	AGAAC	128.77	5.56	-0.48	0
35968	20	43715974.0	AGACG	813990.0	t	1375	136.94	6.772	0.03187	AGACG	127.32	4.79	1.65	0
35969	CHR_HSCHR6_MHC_COX_CTG1	31272573.0	TGGGA	922206.0	t	1812	115.03	1.695	0.01428	TGGGA	113.62	4.05	0.29	0
35970	CHR_HSCHR6_MHC_DBB_CTG1	31273348.0	ATCAA	936382.0	t	1037	85.5	3.531	0.00232	ATCAA	78.88	2.3	2.38	0
35971	17	19446172.0	GGGCT	704851.0	t	1634	109.56	1.751	0.00465	AGCCC	111.18	3.29	-0.43	0
35972	X	23682504.0	TACAC	862517.0	t	239	79.23	1.166	0.00232	TACAC	84.22	3.18	-1.35	0
35973	MT	5143.0	CACGA	906070.0	t	861	83.42	3.593	0.00432	CACGA	78.73	3.18	1.32	0
35974	CHR_HSCHR19_3_CTG3_1	41507780.0	AAGCT	972898.0	t	2256	111.6	2.675	0.00697	AAGCT	110.98	3.02	0.15	0
35975	17	81899963.0	TCCCA	740630.0	t	709	66.07	0.378	0.00232	TCCCA	64.83	2.07	0.53	0
35976	19	39433392.0	CTCCT	785318.0	t	1922	111.19	3.204	0.00299	AGGAG	116.69	3.17	-1.51	0
35977	17	37085478.0	GCAAA	714505.0	t	1548	83.88	1.923	0.00863	TTTGC	83.8	2.65	0.02	0
35978	21	8438049.0	GGTTG	827627.0	t	277	105.71	2.721	0.00498	GGTTG	109.94	7.49	-0.46	0
35979	15	71063565.0	TAAAG	650159.0	t	463	77.21	1.335	0.00432	CTTTA	79.44	1.97	-0.99	0
35980	20	45640573.0	TAGAG	818578.0	t	2760	82.19	0.608	0.00232	CTCTA	79.85	2.07	1.0	0
35981	X	39865714.0	TTGAG	866941.0	t	1465	102.71	3.822	0.00697	TTGAG	102.99	4.49	-0.05	0
35982	17	61069959.0	AGGTG	729341.0	t	144	118.22	6.748	0.01594	AGGTG	117.25	3.37	0.25	0
35983	19	39424598.0	TGGGT	784933.0	t	2277	112.38	3.959	0.00697	TGGGT	112.2	4.05	0.04	0
35984	CHR_HSCHR8_7_CTG1	1761095.0	AGGCT	973373.0	t	1214	107.93	1.961	0.00332	AGCCT	111.21	3.29	-0.87	0
35985	CHR_HSCHR7_2_CTG1	119377.0	TGACC	975889.0	t	460	120.73	7.496	0.00232	TGACC	118.44	4.79	0.42	0
35986	15	59768868.0	TCCGA	644707.0	t	1099	85.71	2.438	0.02092	TCCGA	81.88	2.78	1.21	0
35987	17	58345709.0	CACCA	726755.0	t	467	115.16	5.091	0.03951	TGGTG	115.66	3.37	-0.13	0
35988	17	81510052.0	AAAAT	738263.0	t	416	81.14	1.004	0.00498	ATTTT	81.16	1.97	-0.01	0
35989	21	18858373.0	GTGCT	829053.0	t	440	92.15	3.809	0.00564	GTGCT	90.01	3.13	0.61	0
35990	X	40935106.0	GGGTC	872205.0	t	1770	114.17	10.192	0.00996	NNNNN	0.0	0.0	inf	0
35991	20	46366095.0	AGCTC	820134.0	t	1236	112.45	1.813	0.02224	GAGCT	112.01	3.02	0.11	0
35992	20	45640965.0	GCCAT	817868.0	t	1043	95.51	2.61	0.00232	ATGGC	94.08	3.99	0.32	0
35993	19	57365004.0	AACAT	797456.0	t	751	89.26	2.004	0.00432	AACAT	87.88	3.18	0.36	0
35994	17	49974453.0	CCCAG	724330.0	t	2189	71.48	2.471	0.00332	CCCAG	71.95	2.11	-0.17	0
35995	18	347028.0	GAATA	741829.0	t	2174	94.01	2.997	0.00365	TATTC	95.06	5.53	-0.18	0
35996	14	102081026.0	ATAAG	629974.0	t	3757	84.84	3.305	0.00299	CTTAT	84.65	2.46	0.07	0
35997	CHR_HSCHR6_MHC_COX_CTG1	33211499.0	GAGAA	924021.0	t	271	125.07	4.214	0.0083	GAGAA	125.76	5.87	-0.1	0
35998	17	17383662.0	AGCCG	700161.0	t	1371	112.7	4.071	0.01428	CGGCT	110.54	5.31	0.38	0
35999	MT	7080.0	TCATT	907092.0	t	1795	90.65	1.963	0.01228	TCATT	88.36	2.13	0.88	0
36000	CHR_HSCHR6_MHC_SSTO_CTG1	29934921.0	CTTCC	913468.0	t	277	75.16	0.933	0.00465	CTTCC	74.22	2.07	0.39	0
36001	CHR_HG926_PATCH	22298008.0	ATGTT	940276.0	t	5859	90.95	1.802	0.01228	AACAT	87.88	3.18	0.88	0
36002	CHR_HSCHR11_2_CTG8	90313692.0	TGAAG	965911.0	t	993	110.31	4.858	0.00332	TGAAG	114.75	5.56	-0.64	0
36003	22	41064528.0	TCTCT	853425.0	t	1029	84.17	1.893	0.00598	TCTCT	79.44	2.85	1.42	0
36004	CHR_HG30_PATCH	179864610.0	GTTTC	952056.0	t	1451	107.57	1.712	0.00299	GAAAC	105.92	2.68	0.55	0
36005	18	32412322.0	TTTCT	746627.0	t	1905	124.27	2.912	0.0083	AGAAA	128.13	5.56	-0.63	0
36006	MT	11325.0	CTGAG	908549.0	t	1423	111.74	2.127	0.00365	CTGAG	106.04	4.49	1.12	0
36007	17	19675618.0	CTTTT	708402.0	t	1986	80.4	1.063	0.00564	CTTTT	79.71	1.97	0.3	0
36008	15	78897313.0	AGTGT	656135.0	t	1811	101.16	14.934	0.0083	AGTGT	105.15	9.69	-0.35	0
36009	15	90275395.0	ATCCT	659638.0	t	901	71.79	2.82	0.00398	ATCCT	73.54	2.3	-0.72	0
36010	X	124101463.0	TCTAA	895160.0	t	1770	83.47	1.164	0.00531	TCTAA	84.15	2.63	-0.22	0
36011	17	35566549.0	TTCCT	713879.0	t	132	71.09	1.507	0.00465	TTCCT	72.03	2.3	-0.35	0
36012	18	13919717.0	CTTAG	744803.0	t	618	92.97	2.798	0.00598	CTAAG	91.48	3.04	0.41	0
36013	14	104836550.0	TCTTC	632847.0	t	1442	106.24	4.603	0.00531	GAAGA	105.36	4.06	0.19	0
36014	22	42776721.0	GCATT	855671.0	t	1589	80.69	2.701	0.01062	AATGC	81.8	3.87	-0.26	0
36015	19	1980722.0	CAGGG	755305.0	t	1796	82.2	2.484	0.00332	CAGGG	89.17	7.84	-0.73	0
36016	MT	7202.0	TCCGG	907083.0	t	1247	81.29	1.773	0.00332	TCCGG	76.57	2.78	1.41	0
36017	CHR_HSCHR6_MHC_SSTO_CTG1	30716015.0	GGTGT	914524.0	t	1038	74.17	3.477	0.00232	GGTGT	93.04	9.69	-1.49	0
36018	16	29810888.0	GAGGC	673446.0	t	2012	107.84	14.639	0.00266	GAGGC	113.94	7.84	-0.68	0
36019	CHR_HG2511_PATCH	16934393.0	GCAAC	958967.0	t	146	80.59	1.936	0.00498	GCAAC	82.48	3.02	-0.51	0
36020	19	48383215.0	ATGGG	790313.0	t	1459	69.49	1.399	0.00232	CCCAT	73.36	2.11	-1.63	0
36021	CHR_HSCHR16_3_CTG1	4465627.0	GTGCA	973131.0	t	2238	109.69	2.274	0.01096	TGCAC	108.56	3.86	0.25	0
36022	16	1828391.0	GAAAA	663318.0	t	505	103.94	1.529	0.00266	GAAAA	106.42	2.68	-0.81	0
36023	15	82691703.0	AAAAT	658198.0	t	2059	81.17	1.166	0.00631	ATTTT	81.16	1.97	0.0	0
36024	22	20587381.0	GTGTC	838425.0	t	1222	92.24	2.419	0.00764	GTGTC	90.41	3.78	0.43	0
36025	CHR_HSCHR6_MHC_QBL_CTG1	31270849.0	GGCCT	931396.0	t	51	114.54	5.691	0.00398	GGCCT	105.48	3.29	2.16	0
36026	21	18858128.0	CAAGA	828278.0	t	682	119.79	4.201	0.00398	CAAGA	110.39	4.06	2.03	0
36027	19	12643707.0	CAAAT	767020.0	t	904	79.65	1.458	0.01726	ATTTG	79.1	1.97	0.25	0
36028	14	102081114.0	ACAAG	630276.0	t	1117	85.66	1.459	0.00266	CTTGT	86.77	2.65	-0.33	0
36029	X	148052382.0	CACCA	899029.0	t	1114	82.18	1.266	0.00332	CACCA	75.53	2.81	2.07	0
36030	22	23264990.0	AAAAA	839401.0	t	3054	111.09	1.354	0.00764	AAAAA	108.9	2.68	0.7	0
36031	18	26016980.0	TGAAA	745638.0	t	453	75.33	0.609	0.00232	TTTCA	78.13	2.07	-1.16	0
36032	17	42533121.0	TTTTT	718019.0	t	582	79.59	0.398	0.00232	TTTTT	80.78	1.97	-0.53	0
36033	22	35393544.0	CTTAC	847164.0	t	2982	82.47	1.036	0.00398	CTTAC	81.76	2.46	0.25	0
36034	X	68070108.0	TTAAT	878641.0	t	2639	87.65	1.496	0.00664	ATTAA	85.3	2.46	0.85	0
36035	Y	5338385.0	CTTGA	903961.0	t	1231	79.5	2.083	0.00764	TCAAG	85.7	3.02	-1.86	0
36036	19	1440039.0	CAGTG	753897.0	t	707	119.86	5.741	0.00332	CAGTG	119.53	4.03	0.07	0
36037	CHR_HSCHR6_MHC_DBB_CTG1	30476735.0	CAGAA	934545.0	t	2292	105.0	4.582	0.00365	CAGAA	108.6	5.87	-0.53	0
36038	15	82372699.0	GTTAC	657237.0	t	426	90.69	1.889	0.00232	GTAAC	87.41	3.04	0.94	0
36039	CHR_HSCHR9_1_CTG1	7492992.0	TTTTT	982011.0	t	197	113.32	1.526	0.00266	AAAAA	108.9	2.68	1.47	0
36040	X	23837120.0	AGTTC	863164.0	t	1119	99.74	3.672	0.00465	GAACT	100.79	3.45	-0.27	0
36041	22	23894931.0	TCAGC	841187.0	t	956	90.98	2.48	0.00232	TCAGC	90.48	5.09	0.08	0
36042	22	44493106.0	TAATC	857248.0	t	1397	91.77	1.255	0.00398	GATTA	96.01	5.53	-0.68	0
36043	CHR_HSCHR6_MHC_MANN_CTG1	29635029.0	GGAAA	924251.0	t	915	76.64	1.385	0.0083	TTTCC	75.29	2.07	0.53	0
36044	20	18504880.0	AGAAA	805719.0	t	457	129.15	4.387	0.01129	AGAAA	128.13	5.56	0.15	0
36045	X	39787085.0	TCTCT	866176.0	t	2283	132.88	3.222	0.00764	AGAGA	127.71	5.69	0.82	0
36046	CHR_HSCHR6_MHC_MANN_CTG1	32675373.0	AGATT	927128.0	t	1479	128.04	9.73	0.00332	AGATT	136.89	5.1	-1.53	0
36047	17	19446222.0	GGCAC	707664.0	t	1579	81.75	1.958	0.00465	GTGCC	83.63	3.13	-0.51	0
36048	20	49096563.0	ATATT	820818.0	t	4572	91.04	2.99	0.00432	ATATT	90.49	2.63	0.19	0
36049	19	9683288.0	CCATT	763479.0	t	1412	93.43	3.417	0.00531	AATGG	89.31	3.87	0.91	0
36050	17	81510080.0	CGAGA	738317.0	t	1023	79.05	1.236	0.00332	TCTCG	78.42	2.85	0.18	0
36051	17	17383867.0	GCGGG	701399.0	t	543	80.58	1.358	0.00896	CCCGC	76.79	2.78	1.16	0
36052	20	45641253.0	GCCGC	817815.0	t	255	87.94	2.758	0.00365	GCGGC	90.29	4.98	-0.42	0
36053	19	12643303.0	GAGGG	767044.0	t	520	70.18	1.435	0.00365	CCCTC	68.73	2.35	0.51	0
36054	CHR_HSCHR6_MHC_MCF_CTG1	31541487.0	AAGTT	918392.0	t	1003	121.97	6.242	0.0156	NNNNN	0.0	0.0	inf	0
36055	CHR_HG708_PATCH	143610208.0	TTAAA	952261.0	t	4694	89.69	1.146	0.00232	TTAAA	92.05	3.04	-0.73	0
36056	CHR_HSCHR21_4_CTG1_1	33437405.0	TCCAT	987994.0	t	2756	75.06	1.357	0.00564	TCCAT	74.37	2.11	0.27	0
36057	16	58160114.0	CCGAT	680010.0	t	2954	70.78	1.954	0.00299	ATCGG	79.89	2.3	-3.4	0
36058	15	70796511.0	TTTTT	649767.0	t	1362	109.41	1.602	0.00764	AAAAA	108.9	2.68	0.15	0
36059	CHR_HSCHR16_3_CTG3_1	76071813.0	CATGC	980161.0	t	744	74.98	1.764	0.00432	CATGC	78.23	3.87	-0.71	0
36060	X	75744348.0	AGTCC	882556.0	t	2184	135.19	5.702	0.00498	GGACT	123.83	4.79	1.97	0
36061	CHR_HSCHR1_6_CTG3	108135426.0	GAAAA	952656.0	t	1093	78.0	0.773	0.00232	TTTTC	77.91	1.97	0.04	0
36062	17	49404868.0	TCACT	724019.0	t	1349	84.63	3.666	0.00664	AGTGA	100.01	9.69	-1.42	0
36063	15	71341589.0	TATAT	650990.0	t	280	91.55	1.712	0.00465	ATATA	86.67	2.63	1.49	0
36064	17	61590627.0	TGACC	729777.0	t	1555	113.66	8.228	0.01726	GGTCA	112.91	6.07	0.11	0
36065	19	12643628.0	GATGA	767365.0	t	987	84.99	1.337	0.0176	TCATC	85.07	2.13	-0.03	0
36066	CHR_HSCHR6_MHC_MANN_CTG1	30670954.0	GGGCT	925421.0	t	2141	100.78	3.502	0.00365	GGGCT	113.28	5.31	-2.08	0
36067	17	61591157.0	GTTTC	729719.0	t	175	103.34	2.932	0.00365	GAAAC	105.92	2.68	-0.86	0
36068	15	82540007.0	CTGGG	657902.0	t	270	73.36	2.628	0.00365	CCCAG	71.95	2.11	0.6	0
36069	22	17138023.0	CTCCA	836170.0	t	1967	121.41	2.918	0.0322	TGGAG	120.17	3.17	0.35	0
36070	CHR_HSCHR6_MHC_SSTO_CTG1	30478733.0	AGTTG	913657.0	t	1115	127.28	3.399	0.00232	AGTTG	121.11	7.49	0.74	0
36071	CHR_HSCHR6_MHC_QBL_CTG1	33231144.0	GCTAA	933178.0	t	3924	90.73	1.152	0.00266	TTAGC	94.88	3.78	-0.93	0
36072	20	45640502.0	CAGCT	818580.0	t	2013	118.16	1.797	0.00432	AGCTG	117.44	3.55	0.17	0
36073	15	59768365.0	GAACA	644609.0	t	61	103.27	2.872	0.0083	GAACA	95.52	3.45	1.97	0
36074	16	35802285.0	TTTAG	677213.0	t	575	95.01	3.812	0.0093	CTAAA	94.0	3.04	0.28	0
36075	CHR_HG2247_PATCH	122061872.0	GCATA	990316.0	t	1221	78.18	3.871	0.00432	GCATA	82.81	2.13	-1.85	0
36076	CHR_HSCHR7_1_CTG6	141657942.0	TTTGT	987473.0	t	1162	80.05	1.637	0.00398	ACAAA	82.45	3.02	-0.7	0
36077	CHR_HG2111_PATCH	18262300.0	CGGAG	978583.0	t	204	125.1	2.7	0.01228	CGGAG	122.92	3.17	0.57	0
36078	19	52143378.0	AAAAT	794428.0	t	819	110.66	1.037	0.00432	AAAAT	112.77	2.68	-0.64	0
36079	15	47730396.0	CAGTA	642872.0	t	1068	93.77	2.631	0.00232	TACTG	87.79	2.73	1.96	0
36080	22	38684456.0	ATTTA	851415.0	t	1391	77.02	1.05	0.01394	ATTTA	77.58	1.97	-0.26	0
36081	CHR_HG30_PATCH	179731443.0	CTGAG	951720.0	t	1423	98.62	1.668	0.00697	CTGAG	106.04	4.49	-1.44	0
36082	X	46440462.0	TTAGA	873855.0	t	714	92.9	2.935	0.01726	TCTAA	84.15	2.63	3.0	0
36083	X	78126585.0	CTTGA	884368.0	t	955	90.15	1.714	0.00299	CTTGA	91.8	2.65	-0.56	0
36084	X	64045623.0	AAATC	877746.0	t	3022	112.42	1.496	0.00232	AAATC	112.2	3.11	0.06	0
36085	19	2269590.0	GCGGC	755769.0	t	364	89.03	1.958	0.00266	GCGGC	90.29	4.98	-0.23	0
36086	X	19359517.0	TGAGG	861535.0	t	1819	112.84	5.053	0.00664	TGAGG	114.26	5.69	-0.23	0
36087	16	29816873.0	GAACT	673649.0	t	410	99.45	3.164	0.00266	GAACT	100.79	3.45	-0.34	0
36088	CHR_HSCHR6_MHC_SSTO_CTG1	31274065.0	GCCTT	915205.0	t	125	72.38	2.56	0.00432	GCCTT	70.99	2.35	0.45	0
36089	CHR_HSCHR11_2_CTG8	90313517.0	GCAAT	965859.0	t	721	81.13	1.257	0.00465	GCAAT	86.3	3.02	-1.47	0
36090	CHR_HG1362_PATCH	12111618.0	AGTGC	953131.0	t	590	95.11	21.265	0.01361	AGTGC	110.68	9.69	-1.32	0
36091	CHR_HSCHR6_MHC_SSTO_CTG1	31274188.0	CTGCT	915266.0	t	60	99.71	3.962	0.00299	CTGCT	96.87	3.13	0.8	0
36092	20	62387914.0	GTGAG	825639.0	t	504	103.17	6.938	0.00199	GTGAG	99.33	4.49	0.68	0
36093	22	23894862.0	AGATC	840390.0	t	708	141.24	7.976	0.00797	AGATC	134.08	5.1	1.26	0
36094	X	87703720.0	TGAGT	885461.0	t	377	82.12	1.036	0.00498	ACTCA	81.85	2.85	0.08	0
36095	22	35838453.0	GTTCT	847817.0	t	673	124.0	12.261	0.00398	AGAAC	128.77	5.56	-0.66	0
36096	CHR_HG2334_PATCH	87945848.0	GACTT	968584.0	t	813	90.9	3.762	0.00531	GACTT	89.12	2.73	0.55	0
36097	16	23581065.0	AGTCC	670770.0	t	1628	126.75	4.599	0.00232	GGACT	123.83	4.79	0.53	0
36098	X	46439899.0	CCTTG	873718.0	t	463	108.83	1.722	0.00232	CAAGG	106.17	4.06	0.56	0
36099	17	19446636.0	GTCCT	703815.0	t	541	109.56	1.5	0.00232	AGGAC	115.92	3.17	-1.73	0
36100	MT	9915.0	CCGCC	908107.0	t	1616	82.93	1.646	0.00232	CCGCC	84.08	2.6	-0.37	0
36101	X	103676114.0	AGTGT	888790.0	t	634	78.39	1.52	0.00232	ACACT	77.76	1.88	0.29	0
36102	CHR_HSCHR14_8_CTG1	63685906.0	TAACG	978475.0	t	199	91.1	3.239	0.00697	CGTTA	98.21	7.49	-0.85	0
36103	16	2464053.0	CACCA	664957.0	t	1788	112.31	10.441	0.0073	TGGTG	115.66	3.37	-0.85	0
36104	X	103377513.0	ACGAA	888579.0	t	343	87.62	2.394	0.00232	ACGAA	85.74	3.99	0.4	0
36105	22	42001222.0	TCAGT	854689.0	t	894	97.09	2.353	0.00365	ACTGA	93.41	2.85	1.09	0
36106	CHR_HSCHR6_MHC_QBL_CTG1	31271038.0	CCCTT	931215.0	t	1648	68.95	0.987	0.00498	CCCTT	70.58	2.35	-0.63	0
36107	17	19446817.0	CCGGG	708017.0	t	352	84.09	8.975	0.01062	CCCGG	78.03	2.78	1.87	0
36108	CHR_HSCHR6_MHC_QBL_CTG1	30475646.0	GGCCT	929924.0	t	1041	106.92	1.049	0.00199	GGCCT	105.48	3.29	0.41	0
36109	X	49123578.0	GAAAT	875834.0	t	4593	80.94	0.573	0.00398	ATTTC	78.37	1.97	1.11	0
36110	CHR_HSCHR22_7_CTG1	42108095.0	ATGTT	978227.0	t	206	86.69	3.173	0.00465	AACAT	87.88	3.18	-0.32	0
36111	MT	3103.0	TACAT	905316.0	t	2990	81.02	3.221	0.00398	TACAT	83.15	3.18	-0.59	0
36112	X	68070119.0	TCAAT	878710.0	t	1055	90.32	3.104	0.00432	ATTGA	90.37	2.65	-0.01	0
36113	22	32039611.0	CCCAG	845545.0	t	367	71.32	1.183	0.00266	CCCAG	71.95	2.11	-0.25	0
36114	X	129592277.0	TACTA	895409.0	t	734	88.63	1.108	0.00332	TACTA	87.98	2.73	0.2	0
36115	17	47684004.0	CTTTT	723049.0	t	374	82.58	0.985	0.00465	CTTTT	79.71	1.97	1.3	0
36116	CHR_HSCHR18_1_CTG1_1	50417106.0	CAAGC	966813.0	t	2950	78.57	3.757	0.00697	GCTTG	79.57	2.42	-0.35	0
36117	17	30291369.0	TGCTG	712404.0	t	5637	104.02	0.933	0.00232	CAGCA	108.25	3.02	-1.28	0
36118	15	22152257.0	AAAAC	634837.0	t	1288	76.41	1.153	0.00896	GTTTT	78.7	1.97	-0.97	0
36119	X	103676694.0	ACTTT	888785.0	t	1819	113.13	4.134	0.00266	AAAGT	108.73	4.06	0.96	0
36120	19	23827617.0	CCTCT	779625.0	t	1008	73.73	1.759	0.00697	CCTCT	75.31	2.85	-0.49	0
36121	18	39335101.0	CCAGT	747999.0	t	270	85.87	1.864	0.00365	ACTGG	87.12	2.85	-0.36	0
36122	X	77828090.0	TGCCT	883205.0	t	1102	102.11	4.444	0.00199	AGGCA	109.74	5.31	-1.27	0
36123	19	19176928.0	GGGTC	776079.0	t	1213	71.54	3.604	0.01428	GACCC	79.18	2.81	-2.3	0
36124	17	76680061.0	CTGAT	736453.0	t	1285	70.63	1.271	0.00365	ATCAG	76.74	2.3	-2.17	0
36125	X	40935582.0	ATGAT	867841.0	t	2054	80.52	1.01	0.0083	ATCAT	79.2	2.3	0.47	0
36126	X	40935338.0	GCCGA	867617.0	t	215	99.92	2.502	0.00797	TCGGC	92.92	4.98	1.16	0
36127	16	58092091.0	GTTGC	679887.0	t	1498	80.79	3.95	0.00266	GCAAC	82.48	3.02	-0.5	0
36128	X	15826125.0	GTGGC	860356.0	t	1400	70.22	0.497	0.00299	GCCAC	71.67	2.11	-0.53	0
36129	14	93186865.0	AAATC	627076.0	t	1583	111.33	2.268	0.01793	AAATC	112.2	3.11	-0.26	0
36130	CHR_HG2046_PATCH	7419503.0	TTGAG	984490.0	t	1668	97.65	3.381	0.00232	TTGAG	102.99	4.49	-1.02	0
36131	21	39397687.0	TAATC	834148.0	t	2240	108.19	1.971	0.01062	TAATC	106.55	3.11	0.46	0
36132	CHR_HG2057_PATCH	10730635.0	TGGAG	972129.0	t	889	122.06	6.13	0.01162	TGGAG	120.17	3.17	0.52	0
36133	21	45514127.0	GCGCT	835612.0	t	2968	114.39	9.56	0.00996	AGCGC	110.34	8.39	0.41	0
36134	16	76235630.0	TCTCC	685602.0	t	31	111.72	7.88	0.0073	GGAGA	119.43	5.69	-1.17	0
36135	17	17383588.0	CAGCA	701678.0	t	899	102.31	2.041	0.0083	TGCTG	108.07	3.55	-1.42	0
36136	18	45984715.0	AGCAT	748353.0	t	725	86.29	3.627	0.00365	ATGCT	86.67	3.13	-0.11	0
36137	15	82372385.0	TTAAC	657080.0	t	1014	84.63	0.763	0.00232	GTTAA	83.14	2.46	0.5	0
36138	CHR_HSCHR6_MHC_DBB_CTG1	31812125.0	CTGTT	937124.0	t	708	104.4	3.716	0.00365	CTGTT	102.18	3.78	0.49	0
36139	CHR_HSCHR7_1_CTG4_4	103141404.0	GCTCT	983311.0	t	1208	131.27	14.689	0.00764	AGAGC	128.62	5.69	0.41	0
36140	15	74920340.0	AAAGG	652973.0	t	1688	74.99	0.869	0.00465	CCTTT	76.37	2.42	-0.5	0
36141	15	82691808.0	GTGAG	658169.0	t	2235	75.81	0.676	0.00232	CTCAC	76.73	2.3	-0.34	0
36142	17	48944680.0	CTCTG	723799.0	t	2730	111.43	1.74	0.0083	NNNNN	0.0	0.0	inf	0
36143	20	38952887.0	TTACA	813602.0	t	3517	75.09	1.07	0.00232	TTACA	79.88	2.1	-2.01	0
36144	CHR_HSCHR6_MHC_COX_CTG1	30475805.0	GGGAC	920382.0	t	225	121.2	3.429	0.0176	GGGAC	118.29	3.17	0.81	0
36145	17	41867192.0	GGCTA	717586.0	t	2707	102.19	3.957	0.02191	TAGCC	101.17	3.02	0.29	0
36146	19	23827938.0	CAGCA	779652.0	t	1442	106.01	2.277	0.00365	CAGCA	108.25	3.02	-0.62	0
36147	18	13919723.0	ACAGT	744512.0	t	440	86.06	1.717	0.00299	ACTGT	87.17	2.85	-0.3	0
36148	20	21166213.0	AGAAT	807489.0	t	1647	82.99	1.454	0.00531	ATTCT	81.64	2.07	0.56	0
36149	X	92113622.0	TTGAT	886453.0	t	725	79.6	1.272	0.00266	ATCAA	78.88	2.3	0.27	0
36150	CHR_HG2334_PATCH	87946011.0	ACCCA	968870.0	t	1026	71.19	1.232	0.00697	ACCCA	66.3	2.07	2.03	0
36151	17	17384040.0	CAGGA	700516.0	t	18	72.83	1.688	0.00465	TCCTG	71.64	2.35	0.43	0
36152	21	33349278.0	CTGAA	831881.0	t	367	97.26	4.325	0.00232	CTGAA	107.93	4.49	-2.07	0
36153	17	29021471.0	TGCAC	711797.0	t	481	95.97	2.107	0.00232	GTGCA	87.07	3.13	2.41	0
36154	CHR_HSCHR5_1_CTG1_1	70891629.0	AGCAC	947170.0	t	234	117.56	4.3	0.03187	AGCAC	117.19	3.86	0.09	0
36155	CHR_HSCHR6_MHC_MANN_CTG1	29076716.0	GTTCT	924190.0	t	981	127.98	11.73	0.01361	AGAAC	128.77	5.56	-0.12	0
36156	18	47630993.0	TTACT	748665.0	t	1688	83.09	2.17	0.00564	TTACT	84.2	2.1	-0.45	0
36157	CHR_HSCHR6_MHC_DBB_CTG1	30460473.0	TCTGA	934235.0	t	1284	91.66	2.636	0.00365	NNNNN	0.0	0.0	inf	0
36158	15	79556759.0	ACTAT	656298.0	t	413	92.08	2.463	0.00797	ATAGT	93.79	3.78	-0.4	0
36159	17	3840126.0	CTACA	690816.0	t	740	108.95	11.312	0.00697	TGTAG	106.93	8.56	0.21	0
36160	17	19446413.0	CTCCT	704054.0	t	588	114.75	2.515	0.00232	AGGAG	116.69	3.17	-0.51	0
36161	X	87703953.0	CAGCA	885356.0	t	801	100.27	3.938	0.00863	TGCTG	108.07	3.55	-1.96	0
36162	15	70654961.0	GATAT	649731.0	t	1673	85.13	1.402	0.00266	ATATC	83.15	2.63	0.69	0
36163	X	76334972.0	GCTCA	882665.0	t	1070	122.69	4.569	0.00232	TGAGC	117.86	5.69	0.74	0
36164	16	30775030.0	TCTGC	676028.0	t	2271	82.01	1.722	0.00232	TCTGC	83.9	2.85	-0.57	0
36165	CHR_HSCHR15_5_CTG8	82451819.0	TTCTT	956384.0	t	297	124.75	2.964	0.00398	AAGAA	122.14	5.87	0.38	0
36166	CHR_HSCHR15_1_CTG1	21717034.0	CAGTG	955288.0	t	696	82.59	2.148	0.00232	CACTG	85.74	2.73	-1.02	0
36167	22	37888567.0	CAGTT	850627.0	t	587	127.11	3.888	0.00299	CAGTT	122.77	4.03	0.93	0
36168	19	56087579.0	AAAAT	797258.0	t	112	82.75	1.062	0.00797	ATTTT	81.16	1.97	0.67	0
36169	X	49123616.0	CCGAG	875833.0	t	3566	83.98	1.74	0.01494	CTCGG	82.39	2.3	0.61	0
36170	20	4024538.0	AACTA	801922.0	t	2530	62.2	2.744	0.01129	NNNNN	0.0	0.0	inf	0
36171	15	90921036.0	CAGGC	659969.0	t	2263	118.17	11.563	0.00531	CAGGC	114.13	7.84	0.44	0
36172	22	23967447.0	CGCGC	841865.0	t	372	86.33	6.055	0.0093	CGCGC	90.61	8.39	-0.44	0
36173	17	42571753.0	ATCTT	718173.0	t	1711	76.52	1.09	0.00232	ATCTT	78.87	2.07	-1.01	0
36174	18	13140312.0	CCAGG	744379.0	t	602	84.57	2.942	0.01394	CCTGG	88.24	2.85	-1.11	0
36175	17	17383781.0	ATTGA	701576.0	t	1592	89.55	2.389	0.00598	TCAAT	89.2	3.02	0.1	0
36176	19	17943693.0	GCCCT	773750.0	t	1159	68.88	3.535	0.01195	GCCCT	66.35	2.07	1.03	0
36177	X	24788613.0	CTCAT	864384.0	t	1048	87.86	6.009	0.0093	ATGAG	93.1	4.49	-0.91	0
36178	MT	5638.0	AATTA	906204.0	t	190	98.63	1.011	0.00232	AATTA	101.02	5.53	-0.37	0
36179	X	102603720.0	AGGAA	887902.0	t	1064	117.53	4.865	0.0083	AGGAA	117.46	3.17	0.02	0
36180	CHR_HSCHR6_MHC_DBB_CTG1	29635449.0	TGAAG	933736.0	t	1496	75.64	1.106	0.00797	CTTCA	77.66	2.07	-0.85	0
36181	X	103675772.0	GTTTT	889080.0	t	2385	106.83	1.432	0.00232	AAAAC	107.75	2.68	-0.28	0
36182	14	81917118.0	TAGAG	624913.0	t	1031	121.47	4.543	0.00863	TAGAG	121.13	5.87	0.05	0
36183	20	57488876.0	TCTTC	823171.0	t	486	106.28	5.782	0.00432	GAAGA	105.36	4.06	0.18	0
36184	19	12643843.0	CACCT	767983.0	t	377	115.87	2.432	0.00299	AGGTG	117.25	3.37	-0.28	0
36185	19	11665763.0	ATCAG	765895.0	t	4446	112.74	1.803	0.00266	CTGAT	111.64	4.49	0.22	0
36186	X	39787133.0	ACTCC	866102.0	t	2381	122.74	3.841	0.00797	GGAGT	117.27	5.69	0.86	0
36187	19	52226063.0	CTTTG	794793.0	t	3760	80.76	1.308	0.00498	CTTTG	80.36	1.97	0.18	0
36188	X	39865517.0	AGTAC	867058.0	t	72	127.25	7.409	0.00365	AGTAC	128.3	8.56	-0.1	0
36189	15	34943267.0	AAAGA	638399.0	t	375	112.42	3.128	0.00199	AAAGA	110.54	4.06	0.33	0
36190	15	35122044.0	AACTG	639186.0	t	421	127.34	2.967	0.01527	CAGTT	122.77	4.03	0.99	0
36191	X	123514634.0	AAGTC	894824.0	t	472	109.06	4.575	0.00598	AAGTC	114.94	4.03	-1.22	0
36192	X	76335450.0	AATCA	882768.0	t	478	113.06	11.627	0.00498	TGATT	127.73	5.1	-2.54	0
36193	CHR_HG2365_PATCH	21156254.0	AAGAA	909858.0	t	1219	78.87	1.075	0.00764	TTCTT	79.33	2.07	-0.2	0
36194	X	47144492.0	CCTCG	874300.0	t	1276	113.86	8.317	0.02291	CGAGG	111.04	5.69	0.44	0
36195	18	32412269.0	CTTGG	746686.0	t	291	89.1	2.612	0.00332	CCAAG	86.1	3.02	0.81	0
36196	20	45640444.0	TTTTT	816894.0	t	2163	109.76	0.616	0.00266	AAAAA	108.9	2.68	0.26	0
36197	22	41674840.0	AGTAG	854445.0	t	1578	83.48	1.511	0.00631	CTACT	83.47	2.1	0.01	0
36198	CHR_HG2057_PATCH	10730708.0	CTGCA	972113.0	t	1182	98.4	2.255	0.00498	CTGCA	94.88	3.13	0.99	0
36199	18	13919689.0	TCTGC	744546.0	t	499	116.34	6.133	0.00598	GCAGA	99.93	5.09	2.53	0
36200	CHR_HSCHR6_MHC_DBB_CTG1	31938915.0	AGTTC	937413.0	t	1238	108.39	6.443	0.00365	GAACT	100.79	3.45	1.75	0
36201	17	28467877.0	CGAGT	710230.0	t	175	112.88	7.101	0.00797	CGAGT	112.74	5.69	0.02	0
36202	19	52143244.0	AAATT	794308.0	t	404	116.68	1.389	0.00465	AAATT	115.98	3.11	0.18	0
36203	16	30602630.0	GAAAC	675879.0	t	651	79.39	0.949	0.00232	GTTTC	77.61	1.97	0.74	0
36204	17	32370269.0	GAAAT	713487.0	t	2981	106.09	3.203	0.00232	GAAAT	111.12	2.68	-1.64	0
36205	22	15562175.0	CACTG	835935.0	t	1760	114.79	10.682	0.00797	CAGTG	119.53	4.03	-1.06	0
36206	CHR_HSCHR14_3_CTG1	105979643.0	GAACC	946164.0	t	681	111.23	8.449	0.00531	GGTTC	114.37	7.49	-0.36	0
36207	CHR_HSCHR11_2_CTG8	90314560.0	GGAGA	965714.0	t	2225	115.85	7.979	0.01295	GGAGA	119.43	5.69	-0.54	0
36208	X	23837191.0	TACAT	863522.0	t	253	89.09	2.126	0.00232	ATGTA	88.61	3.78	0.11	0
36209	20	21166446.0	AAATT	807362.0	t	482	107.95	2.031	0.00232	AATTT	100.95	5.53	1.08	0
36210	X	74173992.0	ACAGA	881974.0	t	277	89.96	1.211	0.00432	ACAGA	96.56	5.09	-1.01	0
36211	19	20125337.0	TATGT	777148.0	t	873	76.7	2.738	0.00266	TATGT	80.2	3.87	-0.76	0
36212	CHR_HSCHR15_5_CTG8	82618024.0	TACCT	957263.0	t	442	129.66	3.125	0.00199	AGGTA	119.51	3.37	2.54	0
36213	CHR_HSCHR17_8_CTG4	71621283.0	GGCAC	972715.0	t	728	114.84	2.501	0.00266	GGCAC	111.25	3.86	0.81	0
36214	20	18504742.0	CAAGC	805672.0	t	256	112.69	4.185	0.0093	CAAGC	102.91	4.06	2.02	0
36215	20	5115521.0	GTACC	803320.0	t	229	127.46	11.051	0.00598	GGTAC	118.69	8.56	0.89	0
36216	X	119538370.0	GAAGC	892503.0	t	4114	78.33	2.745	0.00498	GCTTC	77.98	2.42	0.13	0
36217	CHR_HSCHR17_1_CTG5	45394557.0	AGAAC	940637.0	t	3304	80.09	3.19	0.00465	GTTCT	77.38	2.07	1.12	0
36218	20	437357.0	TATAC	798922.0	t	1752	88.76	0.817	0.00299	GTATA	89.66	2.63	-0.3	0
36219	CHR_HSCHR6_MHC_QBL_CTG1	30476318.0	TTGAT	929788.0	t	2071	109.42	4.115	0.00963	TTGAT	108.32	4.49	0.21	0
36220	20	44466550.0	AGTAG	814948.0	t	582	83.75	1.181	0.00299	CTACT	83.47	2.1	0.11	0
36221	17	64499763.0	GAAAT	731463.0	t	3041	78.29	0.544	0.00199	ATTTC	78.37	1.97	-0.04	0
36222	20	31801381.0	AGTCT	810252.0	t	1663	121.93	1.855	0.00232	AGTCT	125.26	6.07	-0.46	0
36223	MT	9579.0	ATCCC	908015.0	t	865	70.57	0.825	0.00266	ATCCC	70.32	2.3	0.1	0
36224	17	5426011.0	GATGA	693075.0	t	201	85.67	3.01	0.00598	GATGA	79.44	3.87	1.53	0
36225	17	76680009.0	TGGTA	736491.0	t	1379	78.54	1.03	0.00432	TACCA	77.84	2.81	0.21	0
36226	16	11903945.0	GCCTT	668262.0	t	1044	112.32	4.194	0.02357	AAGGC	115.2	7.84	-0.27	0
36227	17	44352977.0	AAGCC	720902.0	t	1204	101.9	3.729	0.00531	AAGCC	102.84	3.02	-0.26	0
36228	CHR_HG2066_PATCH	44873734.0	GCTTG	955959.0	t	1133	77.65	0.896	0.00232	GCTTG	79.57	2.42	-0.68	0
36229	15	47730339.0	GTGGT	642659.0	t	1158	74.15	1.598	0.00232	ACCAC	73.95	2.11	0.08	0
36230	20	55075061.0	CTGTA	822386.0	t	1160	93.92	3.207	0.00365	CTGTA	102.06	3.78	-1.81	0
36231	X	143885166.0	AATAA	898718.0	t	3855	84.65	2.555	0.00498	AATAA	97.17	6.28	-1.81	0
36232	19	15612010.0	ATGTG	772160.0	t	629	82.12	1.572	0.00232	ATGTG	87.08	3.78	-1.09	0
36233	15	82372427.0	ACAAG	656843.0	t	1452	92.0	7.55	0.00199	CTTGT	86.77	2.65	1.71	0
36234	CHR_HG926_PATCH	22624312.0	GAGGA	940477.0	t	1777	69.95	0.998	0.01328	TCCTC	70.83	2.35	-0.32	0
36235	19	1105412.0	CCGAA	752950.0	t	379	100.95	3.735	0.00531	CCGAA	97.55	3.99	0.69	0
36236	17	2683939.0	ACATC	690528.0	t	1661	83.03	1.39	0.00896	ACATC	78.74	2.13	1.79	0
36237	17	40301471.0	ATGAA	716432.0	t	1095	93.77	3.008	0.00863	ATGAA	94.58	4.49	-0.15	0
36238	17	81510990.0	GGGTA	739172.0	t	569	80.62	1.809	0.00365	TACCC	78.84	2.81	0.53	0
36239	CHR_HSCHR6_MHC_DBB_CTG1	30476908.0	GTGCC	934402.0	t	1622	83.9	1.684	0.00531	GTGCC	83.63	3.13	0.08	0
36240	CHR_HSCHR6_MHC_APD_CTG1	30787819.0	CTCTC	928044.0	t	610	78.11	1.008	0.00697	CTCTC	77.34	2.07	0.28	0
36241	15	65150568.0	TTTTT	647463.0	t	1474	108.58	1.722	0.00797	AAAAA	108.9	2.68	-0.11	0
36242	19	12643500.0	GTGCG	766992.0	t	414	94.92	4.429	0.01361	CGCAC	101.88	3.86	-1.48	0
36243	20	45641211.0	GCCTT	817802.0	t	89	118.42	1.665	0.00398	AAGGC	115.2	7.84	0.36	0
36244	X	101780543.0	ACCAG	887820.0	t	195	104.71	3.15	0.00465	CTGGT	105.22	3.99	-0.11	0
36245	CHR_HSCHR5_3_CTG5	177884216.0	ATATA	986470.0	t	1605	89.81	2.915	0.00863	ATATA	86.67	2.63	1.09	0
36246	20	58895660.0	GCATG	823337.0	t	758	78.69	1.623	0.00232	GCATG	80.71	2.13	-0.81	0
36247	19	12260440.0	GCGCA	766297.0	t	710	84.74	2.563	0.0093	GCGCA	80.89	2.6	1.21	0
36248	17	28468334.0	ACTTT	710143.0	t	1088	82.62	1.248	0.01295	ACTTT	82.38	2.42	0.09	0
36249	CHR_HG2021_PATCH	39958492.0	GGCCT	960577.0	t	1402	114.5	3.247	0.00631	AGGCC	109.16	5.31	0.85	0
36250	CHR_HG1815_PATCH	1757872.0	GGAAT	948357.0	t	756	76.78	1.29	0.01096	ATTCC	78.05	2.07	-0.51	0
36251	19	23827810.0	CTGCT	779313.0	t	1398	101.97	1.791	0.00365	CTGCT	96.87	3.13	1.31	0
36252	CHR_HSCHR15_1_CTG1	21716986.0	CTTGC	955057.0	t	969	82.97	2.488	0.00432	GCAAG	81.86	3.02	0.31	0
36253	X	87703805.0	AGGTT	885961.0	t	828	79.1	2.844	0.01096	AACCT	84.27	2.81	-1.64	0
36254	21	25362012.0	CACCT	829231.0	t	293	85.92	1.799	0.00365	CACCT	75.57	2.81	3.08	0
36255	X	39787519.0	ATGTT	866183.0	t	286	86.19	2.922	0.00232	AACAT	87.88	3.18	-0.47	0
36256	17	37513268.0	GACCA	714553.0	t	3216	78.01	2.375	0.0073	GACCA	79.02	2.81	-0.31	0
36257	16	88807298.0	CAGAA	687745.0	t	561	110.57	2.748	0.00398	CAGAA	108.6	5.87	0.29	0
36258	X	87703564.0	CATTG	885069.0	t	736	114.91	2.989	0.00266	NNNNN	0.0	0.0	inf	0
36259	17	28347776.0	AATGG	709774.0	t	2267	89.65	1.91	0.00531	CCATT	87.39	2.13	0.82	0
36260	21	36016329.0	AGTGG	832883.0	t	388	82.44	1.601	0.00365	CCACT	77.89	1.88	2.07	0
36261	CHR_HG708_PATCH	143758326.0	TGGCC	952337.0	t	1676	106.4	5.715	0.00465	GGCCA	103.13	3.29	0.86	0
36262	CHR_HSCHR6_MHC_MANN_CTG1	30531320.0	ATTAT	925121.0	t	1786	82.84	0.99	0.00896	ATTAT	85.44	2.46	-0.89	0
36263	CHR_HSCHR6_MHC_APD_CTG1	30788780.0	GGCTA	928249.0	t	1942	113.16	3.804	0.0259	GGCTA	110.69	3.55	0.59	0
36264	19	20125521.0	CAGTT	776872.0	t	1243	122.4	6.964	0.00465	CAGTT	122.77	4.03	-0.08	0
36265	16	56839551.0	ATCAG	679292.0	t	436	78.34	1.158	0.00432	ATCAG	76.74	2.3	0.59	0
36266	20	4629991.0	GACCT	803136.0	t	668	115.85	8.028	0.01859	AGGTC	116.55	3.37	-0.19	0
36267	CHR_HSCHR6_MHC_MANN_CTG1	30770041.0	ATCGC	925871.0	t	2023	81.58	3.574	0.00232	ATCGC	79.59	2.3	0.67	0
36268	14	90767011.0	TAAAT	626353.0	t	1066	107.91	3.789	0.02523	TAAAT	108.51	2.68	-0.2	0
36269	20	58910702.0	AGATG	823896.0	t	1881	138.77	3.968	0.01494	AGATG	133.6	5.1	0.91	0
36270	17	14705264.0	TACAT	697496.0	t	1215	83.74	2.575	0.00598	ATGTA	88.61	3.78	-0.97	0
36271	17	44850823.0	TGAAG	720997.0	t	1540	76.76	1.341	0.00398	CTTCA	77.66	2.07	-0.38	0
36272	20	35544472.0	TTGCT	811745.0	t	670	116.02	1.707	0.00299	AGCAA	115.2	3.86	0.16	0
36273	16	69756802.0	CAAAT	683645.0	t	532	79.39	1.117	0.00797	ATTTG	79.1	1.97	0.13	0
36274	20	17600945.0	TTGTG	804400.0	t	559	119.69	4.74	0.00266	NNNNN	0.0	0.0	inf	0
36275	19	18033103.0	AATTG	773790.0	t	4699	98.26	4.202	0.01029	AATTG	100.78	5.53	-0.4	0
36276	CHR_HSCHR22_1_CTG4	35844565.0	CACAA	970253.0	t	885	102.74	3.92	0.00365	TTGTG	97.14	3.78	1.21	0
36277	X	40935645.0	ATGTC	869789.0	t	638	87.94	2.078	0.00232	GACAT	82.61	3.18	1.45	0
36278	19	1440462.0	TGGCT	754742.0	t	1161	82.72	1.76	0.00365	NNNNN	0.0	0.0	inf	0
36279	CHR_HSCHR19_5_CTG2	868485.0	ACGGA	991336.0	t	4446	73.09	1.608	0.00664	TCCGT	77.04	2.78	-1.26	0
36280	19	18032833.0	TAAGT	773787.0	t	2193	106.39	3.184	0.00598	TAAGT	104.1	4.06	0.51	0
36281	X	40935082.0	ATACA	867483.0	t	1780	115.16	9.425	0.00199	TGTAT	110.15	8.56	0.51	0
36282	16	265980.0	CTCTG	661897.0	t	1845	74.83	2.169	0.00432	CTCTG	79.0	2.07	-1.84	0
36283	X	72159807.0	AATCT	881063.0	t	102	111.65	3.463	0.00365	AATCT	101.61	5.7	1.53	0
36284	X	136869742.0	GTTGG	898124.0	t	2769	78.25	1.35	0.00432	CCAAC	85.16	3.02	-2.02	0
36285	15	28315967.0	TCTGC	636331.0	t	673	83.4	1.27	0.00564	TCTGC	83.9	2.85	-0.14	0
36286	CHR_HSCHR6_MHC_COX_CTG1	30476615.0	AAAAA	920836.0	t	806	111.52	1.507	0.00465	AAAAA	108.9	2.68	0.78	0
36287	X	154400483.0	GTGCC	902028.0	t	195	81.19	1.156	0.00398	GTGCC	83.63	3.13	-0.65	0
36288	MT	1847.0	TCTGC	905208.0	t	459	88.21	1.185	0.00465	TCTGC	83.9	2.85	1.07	0
36289	CHR_HSCHR15_1_CTG1	21717178.0	CAGCC	955178.0	t	399	105.58	11.338	0.00863	GGCTG	111.28	3.55	-1.39	0
36290	21	44806954.0	AAACT	835310.0	t	69	108.89	15.29	0.00432	AGTTT	124.34	7.49	-1.77	0
36291	19	1440119.0	AGAAG	753949.0	t	990	121.12	8.275	0.00365	AGAAG	123.66	5.56	-0.41	0
36292	CHR_HSCHR14_3_CTG1	105979533.0	CTTGG	945700.0	t	912	89.3	4.754	0.00963	CCAAG	86.1	3.02	0.94	0
36293	X	17894083.0	TCAAA	861269.0	t	2437	93.69	2.032	0.00697	TTTGA	89.94	2.65	1.27	0
36294	X	39865557.0	GAGGC	867073.0	t	87	112.58	5.779	0.00465	GAGGC	113.94	7.84	-0.14	0
36295	X	46440366.0	GCTCC	873678.0	t	720	121.58	4.363	0.00863	GGAGC	121.19	5.69	0.06	0
36296	15	71163638.0	TAATA	650287.0	t	2159	90.37	3.044	0.01162	TATTA	94.35	5.53	-0.63	0
36297	CHR_HSCHR2_6_CTG7_2	206138605.0	TGCAG	953816.0	t	5675	94.23	2.507	0.00299	CTGCA	94.88	3.13	-0.19	0
36298	CHR_HSCHR6_MHC_DBB_CTG1	30714910.0	CCATT	935506.0	t	1064	91.51	1.116	0.00299	CCATT	87.39	2.13	1.66	0
36299	CHR_HSCHR6_MHC_QBL_CTG1	33204821.0	CCACG	932900.0	t	288	77.23	1.543	0.0083	CCACG	75.29	1.88	0.89	0
36300	CHR_HSCHR15_4_CTG8	29880940.0	TAAGC	912696.0	t	1040	103.41	5.337	0.05445	TAAGC	101.58	4.06	0.34	0
36301	17	27083298.0	ATGTA	709004.0	t	2116	88.85	5.567	0.00232	TACAT	83.15	3.18	1.56	0
36302	CHR_HSCHR17_1_CTG5	47016999.0	AACAT	941477.0	t	1676	91.55	2.079	0.00564	ATGTT	89.59	3.78	0.43	0
36303	19	36901920.0	AGATG	783752.0	t	401	147.08	1.077	0.00232	NNNNN	0.0	0.0	inf	0
36304	17	28467838.0	CAAGA	710375.0	t	157	94.65	3.747	0.00332	CAAGA	110.39	4.06	-3.36	0
36305	CHR_HSCHR21_4_CTG1_1	33459411.0	TCCCA	988047.0	t	1328	65.62	1.899	0.00232	TCCCA	64.83	2.07	0.33	0
36306	CHR_HSCHR6_MHC_DBB_CTG1	30734035.0	CGGTC	935626.0	t	298	83.01	1.371	0.00232	GACCG	79.37	2.81	1.02	0
36307	19	11149189.0	TTCGC	765048.0	t	3041	91.32	1.522	0.00365	GCGAA	92.59	3.99	-0.23	0
36308	X	68784636.0	TCCAG	879295.0	t	197	77.41	2.608	0.00531	TCCAG	72.52	2.11	1.99	0
36309	19	30015211.0	GGTAT	781371.0	t	891	118.63	3.061	0.00564	GGTAT	114.71	8.56	0.43	0
36310	X	39787873.0	CCCCA	866366.0	t	455	110.15	2.75	0.01461	TGGGG	111.57	4.05	-0.31	0
36311	X	78126775.0	AACTA	884356.0	t	1496	92.83	2.335	0.00299	AACTA	92.91	2.73	-0.03	0
36312	X	40935452.0	GACGT	869663.0	t	921	78.24	3.003	0.00863	ACGTC	78.18	3.05	0.02	0
36313	X	34627189.0	ATAAA	865420.0	t	7656	80.74	0.739	0.00332	TTTAT	84.61	2.46	-1.44	0
36314	CHR_HSCHR6_MHC_MCF_CTG1	30571281.0	CTCAC	917212.0	t	3387	76.82	1.527	0.00697	CTCAC	76.73	2.3	0.03	0
36315	CHR_HSCHR18_5_CTG1_1	22583436.0	CCCAG	974664.0	t	1200	101.79	3.184	0.01693	CTGGG	101.64	3.99	0.03	0
36316	22	35838634.0	TTCTT	848895.0	t	760	130.57	4.047	0.01129	AAGAA	122.14	5.87	1.07	0
36317	17	48060649.0	ATGAT	723190.0	t	2382	96.53	4.533	0.00465	ATGAT	97.78	4.49	-0.21	0
36318	22	23894783.0	CACGT	841213.0	t	313	73.48	1.401	0.01361	CACGT	80.28	3.18	-1.64	0
36319	19	52220991.0	CGAGG	794684.0	t	45	114.87	1.123	0.00266	CGAGG	111.04	5.69	0.6	0
36320	21	18858418.0	CCTCC	829048.0	t	1055	72.68	1.988	0.00797	CCTCC	72.35	2.85	0.1	0
36321	16	634470.0	TCGGC	662281.0	t	1454	79.78	1.541	0.03718	GCCGA	81.39	2.78	-0.46	0
36322	16	9156556.0	CACGT	667272.0	t	826	74.85	3.432	0.00232	ACGTG	78.19	3.05	-0.93	0
36323	17	19446326.0	GCCGA	704279.0	t	1537	93.23	2.999	0.0073	TCGGC	92.92	4.98	0.05	0
36324	14	102081621.0	ATTAA	630014.0	t	724	93.48	1.328	0.00232	TTAAT	94.22	3.04	-0.22	0
36325	19	42081156.0	GCTGT	787753.0	t	162	81.79	1.575	0.00232	GCTGT	84.35	2.85	-0.78	0
36326	17	42125859.0	CAGTT	717841.0	t	1620	96.36	1.283	0.00232	AACTG	92.99	2.73	1.09	0
36327	19	416635.0	ATCTG	751920.0	t	758	118.46	4.428	0.00332	CAGAT	112.38	5.87	0.87	0
36328	CHR_HSCHR6_MHC_DBB_CTG1	30714955.0	AAGCT	935344.0	t	2998	108.53	5.962	0.01096	AAGCT	110.98	3.02	-0.71	0
36329	CHR_HG708_PATCH	143777949.0	ACTGT	952345.0	t	658	91.99	5.148	0.00232	ACAGT	91.62	5.09	0.06	0
36330	19	860960.0	GACAG	752558.0	t	435	77.04	0.838	0.00266	GACAG	80.99	3.18	-1.1	0
36331	X	120525410.0	TAGAA	894351.0	t	94	77.29	0.595	0.00299	TTCTA	79.45	2.07	-0.92	0
36332	19	49719449.0	TTGGC	793160.0	t	1765	76.71	1.22	0.00266	GCCAA	73.26	2.11	1.42	0
36333	16	53010482.0	GTAGC	678542.0	t	1704	82.36	5.329	0.00432	GCTAC	85.34	2.63	-1.04	0
36334	15	59768564.0	GCTGA	644667.0	t	881	93.45	2.892	0.00996	GCTGA	89.96	2.85	1.06	0
36335	16	30114368.0	CCCTA	675263.0	t	3693	92.45	5.485	0.0415	TAGGG	89.44	7.84	0.32	0
36336	20	50620744.0	GGAGA	821490.0	t	39	107.11	3.582	0.00531	GGAGA	119.43	5.69	-1.77	0
36337	X	40935228.0	TTCTT	870531.0	t	1987	119.24	2.753	0.00266	AAGAA	122.14	5.87	-0.42	0
36338	19	12944412.0	AGTGG	769981.0	t	1619	126.1	4.244	0.00398	AGTGG	111.73	9.69	1.32	0
36339	17	82602479.0	TCCCA	741507.0	t	160	67.18	1.46	0.01262	TCCCA	64.83	2.07	1.0	0
36340	21	32314798.0	TACTG	831440.0	t	133	113.91	4.582	0.00232	CAGTA	123.5	4.03	-2.12	0
36341	CHR_HSCHR9_1_CTG1	7492551.0	CCTTT	982075.0	t	946	112.13	4.806	0.00299	AAAGG	108.29	4.06	0.8	0
36342	22	31106043.0	TCCCT	844726.0	t	1624	119.47	5.164	0.00465	AGGGA	115.88	4.05	0.75	0
36343	CHR_HSCHR6_MHC_MANN_CTG1	32676132.0	ACTGA	927128.0	t	2988	97.47	2.28	0.00498	ACTGA	93.41	2.85	1.26	0
36344	14	103912572.0	ACAGT	632030.0	t	564	83.75	2.136	0.00266	ACTGT	87.17	2.85	-1.0	0
36345	19	5691629.0	CCTGC	759966.0	t	1300	82.93	1.144	0.01295	CCTGC	84.2	2.85	-0.32	0
36346	15	84805171.0	CATTT	658792.0	t	1038	87.18	1.806	0.00564	CATTT	89.28	5.53	-0.33	0
36347	17	16382163.0	GCAAG	699130.0	t	1725	82.38	1.431	0.00232	GCAAG	81.86	3.02	0.14	0
36348	X	40935063.0	TGATA	867493.0	t	968	82.81	2.67	0.00299	TATCA	92.76	5.7	-1.59	0
36349	15	82691759.0	CCCCG	658147.0	t	1598	106.76	5.166	0.00232	CGGGG	112.66	4.05	-1.25	0
36350	15	52095442.0	TTGGT	643530.0	t	326	102.44	2.009	0.00232	TTGGT	102.47	3.99	-0.01	0
36351	X	78104335.0	CCAAA	883787.0	t	243	87.17	2.03	0.00432	CCAAA	87.19	3.02	-0.01	0
36352	22	41064139.0	AGCTG	853209.0	t	307	119.08	3.174	0.00266	AGCTG	117.44	3.55	0.4	0
36353	CHR_HG2115_PATCH	70441673.0	GTGTG	973732.0	t	193	93.22	1.568	0.00332	GTGTG	90.87	3.78	0.53	0
36354	17	17202079.0	TTACT	699856.0	t	3085	117.93	8.979	0.00166	AGTAA	123.3	8.56	-0.55	0
36355	X	23836831.0	TTGCT	862788.0	t	533	110.14	3.228	0.00996	AGCAA	115.2	3.86	-1.19	0
36356	CHR_HG1362_PATCH	12162274.0	TTGAC	953520.0	t	2976	75.14	1.242	0.00432	GTCAA	77.56	2.3	-0.92	0
36357	CHR_HSCHR17_2_CTG4	70329637.0	TCTTG	973456.0	t	1444	78.82	1.465	0.00498	TCTTG	80.89	2.42	-0.75	0
36358	CHR_HG2365_PATCH	22074306.0	TCCCT	910658.0	t	1270	120.55	1.774	0.00332	AGGGA	115.88	4.05	1.01	0
36359	15	64155875.0	ACAAA	646847.0	t	1176	88.59	1.568	0.00896	TTTGT	85.15	2.65	1.03	0
36360	CHR_HG2111_PATCH	18410160.0	CACCA	978977.0	t	3857	76.13	1.048	0.00465	CACCA	75.53	2.81	0.19	0
36361	X	154535275.0	TTCAT	902733.0	t	6759	99.49	2.006	0.00332	ATGAA	94.58	4.49	0.77	0
36362	X	41676122.0	ATCTC	872689.0	t	248	126.69	3.291	0.01195	GAGAT	130.18	5.87	-0.52	0
36363	19	12643388.0	ATTGA	767630.0	t	775	92.3	3.102	0.00896	TCAAT	89.2	3.02	0.84	0
36364	CHR_HSCHRX_3_CTG7	5117557.0	ATAAA	976033.0	t	334	90.77	1.02	0.00232	ATAAA	86.59	3.04	1.17	0
36365	17	28553476.0	CATCT	711262.0	t	4000	134.31	2.81	0.00797	AGATG	133.6	5.1	0.11	0
36366	17	2689541.0	AGCGG	690556.0	t	4224	87.41	0.777	0.00232	CCGCT	89.39	2.6	-0.67	0
36367	20	5115167.0	CTACA	803315.0	t	590	106.61	4.662	0.00232	TGTAG	106.93	8.56	-0.03	0
36368	14	105978650.0	ACTGC	633844.0	t	1028	91.95	2.575	0.00232	GCAGT	91.46	5.09	0.08	0
36369	GL000195.1	149176.0	TGAGT	992737.0	t	1986	120.44	8.233	0.01627	TGAGT	116.26	5.69	0.67	0
36370	19	46674469.0	GATCC	789444.0	t	114	123.42	1.827	0.00299	GGATC	127.17	5.1	-0.6	0
36371	CHR_HSCHR17_2_CTG5	45620423.0	GTGTG	944166.0	t	439	94.51	3.453	0.01029	GTGTG	90.87	3.78	0.78	0
36372	X	133671317.0	AACCC	896036.0	t	708	136.13	5.631	0.00398	NNNNN	0.0	0.0	inf	0
36373	19	8488778.0	GAGAG	763259.0	t	431	112.96	4.235	0.00332	GAGAG	124.52	5.87	-1.7	0
36374	18	21629153.0	CAAAG	745123.0	t	1081	102.21	2.205	0.00498	CAAAG	103.0	2.68	-0.27	0
36375	17	7591753.0	GGTCA	695346.0	t	413	116.58	2.691	0.00531	TGACC	118.44	4.79	-0.34	0
36376	15	92711712.0	GGAGG	660287.0	t	66	107.56	7.431	0.00531	GGAGG	114.43	5.69	-1.04	0
36377	15	66337000.0	TGTTG	647935.0	t	3196	90.35	1.898	0.00697	CAACA	91.38	3.45	-0.26	0
36378	15	31420552.0	CAACA	637015.0	t	1031	92.53	1.687	0.0083	CAACA	91.38	3.45	0.28	0
36379	15	71341268.0	CATCT	650997.0	t	931	141.96	14.692	0.02291	AGATG	133.6	5.1	1.42	0
36380	16	72005633.0	TTTGG	684193.0	t	713	93.8	3.33	0.01029	CCAAA	87.19	3.02	1.83	0
36381	14	95535210.0	CGGCG	627680.0	t	504	106.66	3.528	0.01361	CGGCG	107.83	5.31	-0.19	0
36382	15	85181981.0	GGTTA	658823.0	t	273	91.6	2.588	0.00398	TAACC	93.34	3.45	-0.44	0
36383	17	82056938.0	CGGGC	741080.0	t	759	117.17	2.815	0.00232	CGGGC	113.74	4.05	0.74	0
36384	22	26561539.0	TAATT	843062.0	t	1217	108.84	2.88	0.00365	TAATT	109.83	3.11	-0.28	0
36385	14	94801179.0	AGCAA	627467.0	t	620	95.59	2.476	0.00697	TTGCT	94.95	3.13	0.19	0
36386	17	2043076.0	CAAGT	690321.0	t	4197	111.75	3.772	0.00664	CAAGT	105.12	4.06	1.39	0
36387	CHR_HSCHR17_2_CTG2	1247451.0	CACAT	959526.0	t	1319	87.41	5.312	0.00465	ATGTG	87.08	3.78	0.08	0
36388	18	74390032.0	GACCT	751413.0	t	871	113.13	7.586	0.00564	AGGTC	116.55	3.37	-0.87	0
36389	CHR_HSCHR4_7_CTG12	189473832.0	GATCA	952477.0	t	490	93.08	2.81	0.00465	GATCA	93.45	5.7	-0.06	0
36390	17	28468444.0	AAAAA	710333.0	t	2296	109.5	2.885	0.01295	AAAAA	108.9	2.68	0.2	0
36391	17	1777193.0	ATCCT	690119.0	t	3630	74.87	1.394	0.00232	ATCCT	73.54	2.3	0.51	0
36392	CHR_HSCHR2_1_CTG7_2	168888310.0	ATTGT	986898.0	t	2812	85.53	1.339	0.00232	ATTGT	85.12	2.65	0.13	0
36393	X	109544563.0	AACTG	890157.0	t	3064	99.17	3.297	0.01295	AACTG	92.99	2.73	1.95	0
36394	22	32498576.0	AACTA	846971.0	t	644	91.91	0.935	0.00564	AACTA	92.91	2.73	-0.32	0
36395	20	58895623.0	CTGGT	823370.0	t	28	103.31	2.148	0.00266	CTGGT	105.22	3.99	-0.42	0
36396	17	19446843.0	ATCCG	706615.0	t	31	125.66	3.783	0.00465	CGGAT	128.82	3.17	-0.87	0
36397	16	75708917.0	TATGA	685477.0	t	3259	86.92	1.088	0.00232	TCATA	87.27	2.13	-0.14	0
36398	17	38855680.0	TTAAT	715707.0	t	334	98.61	3.131	0.00332	TTAAT	94.22	3.04	1.19	0
36399	16	75709242.0	ATTCT	685416.0	t	1417	139.74	1.579	0.00365	AGAAT	129.86	5.56	1.61	0
36400	20	21755506.0	ACCCA	808557.0	t	707	64.58	1.52	0.0073	ACCCA	66.3	2.07	-0.68	0
36401	19	5277821.0	AAATT	759299.0	t	747	118.38	0.894	0.00299	AAATT	115.98	3.11	0.59	0
36402	X	155122709.0	GGTAT	903394.0	t	652	132.18	5.304	0.00199	GGTAT	114.71	8.56	1.66	0
36403	15	99716001.0	ACCAT	661263.0	t	1487	73.37	0.778	0.00465	ACCAT	74.74	2.11	-0.57	0
36404	CHR_HSCHR15_5_CTG8	82451776.0	CTTTC	956517.0	t	445	110.52	3.343	0.0156	GAAAG	103.81	2.68	2.16	0
36405	MT	5980.0	TGGAG	906494.0	t	146	115.66	1.602	0.00299	TGGAG	120.17	3.17	-1.17	0
36406	22	38723165.0	AACAG	851493.0	t	727	102.84	1.852	0.01062	CTGTT	102.18	3.78	0.15	0
36407	14	77794934.0	AACAA	624557.0	t	1021	105.52	1.621	0.00266	TTGTT	99.72	3.78	1.41	0
36408	16	28724944.0	AACTC	672441.0	t	972	92.48	1.197	0.00498	AACTC	92.39	2.73	0.03	0
36409	22	35838492.0	CAGTC	847674.0	t	354	92.86	1.456	0.00299	GACTG	88.63	2.73	1.13	0
36410	CHR_HSCHR15_4_CTG8	29881443.0	CTCAC	912751.0	t	837	77.68	0.614	0.00266	CTCAC	76.73	2.3	0.36	0
36411	CHR_HSCHR9_1_CTG1	7492605.0	GCTTT	982246.0	t	1071	105.32	3.73	0.01793	AAAGC	107.69	4.06	-0.53	0
36412	CHR_HSCHR6_MHC_SSTO_CTG1	30478805.0	GGACG	913677.0	t	2060	129.39	3.141	0.01494	GGACG	120.92	4.79	1.55	0
36413	22	31681387.0	CACAT	844997.0	t	1261	90.41	7.701	0.01096	ATGTG	87.08	3.78	0.8	0
36414	17	78407671.0	GAGAC	737285.0	t	772	119.7	10.224	0.00232	GAGAC	123.32	5.87	-0.55	0
36415	MT	9751.0	CGAGT	908151.0	t	989	106.95	3.952	0.00697	CGAGT	112.74	5.69	-0.9	0
36416	16	74304308.0	ACTCC	684538.0	t	31	102.03	3.297	0.00266	NNNNN	0.0	0.0	inf	0
36417	CHR_HG2111_PATCH	18410237.0	GGCTC	978958.0	t	3516	113.84	4.822	0.00232	GGCTC	111.33	3.55	0.63	0
36418	CHR_HSCHR6_MHC_QBL_CTG1	32997346.0	CTAGC	932699.0	t	801	87.03	5.78	0.0249	GCTAG	84.44	2.63	0.86	0
36419	20	21166436.0	CAATG	807818.0	t	354	99.11	1.975	0.00232	CATTG	90.61	5.53	1.28	0
36420	19	12643455.0	GCCCT	767113.0	t	883	128.19	2.053	0.00232	AGGGC	116.4	4.05	2.23	0
36421	X	76335072.0	GCCAC	882773.0	t	1675	88.68	4.199	0.00332	GTGGC	96.91	3.99	-1.8	0
36422	19	12643492.0	GCAGC	767917.0	t	861	81.0	1.932	0.01129	GCTGC	83.43	2.85	-0.69	0
36423	17	48576546.0	TAAAT	723327.0	t	691	79.14	1.149	0.01394	ATTTA	77.58	1.97	0.69	0
36424	20	14325056.0	CATTA	804216.0	t	2017	107.65	4.21	0.00963	TAATG	104.66	3.11	0.85	0
36425	15	80131193.0	ACAGC	656438.0	t	55	89.47	1.953	0.01461	ACAGC	87.79	5.09	0.31	0
36426	16	69742131.0	CAGGC	683592.0	t	2262	72.46	2.599	0.0093	GCCTG	69.96	2.35	0.75	0
36427	X	115718597.0	CAAAA	891470.0	t	1152	75.69	1.39	0.00232	TTTTG	81.03	1.97	-2.49	0
36428	17	19446087.0	AGGTC	704428.0	t	1022	81.04	1.389	0.00232	GACCT	79.9	2.81	0.35	0
36429	20	58910830.0	AAGGG	823878.0	t	846	118.24	4.614	0.00266	AAGGG	113.12	7.84	0.53	0
36430	19	12801064.0	CTTCC	768780.0	t	415	82.19	2.547	0.02058	GGAAG	115.76	5.56	-5.04	0
36431	15	78500205.0	TCAGC	654897.0	t	48	87.91	3.597	0.00365	TCAGC	90.48	5.09	-0.42	0
36432	17	28468063.0	CGAAT	710976.0	t	522	126.37	6.166	0.00432	CGAAT	115.65	5.56	1.54	0
36433	16	89562923.0	AGAAG	688294.0	t	345	122.41	8.016	0.00199	AGAAG	123.66	5.56	-0.17	0
36434	17	75135992.0	TGCTT	734327.0	t	1141	107.66	5.19	0.00631	AAGCA	107.34	3.02	0.09	0
36435	CHR_HSCHR6_MHC_COX_CTG1	30476443.0	GAGAA	920699.0	t	1518	124.38	7.325	0.01295	GAGAA	125.76	5.87	-0.2	0
36436	CHR_HG2511_PATCH	16848567.0	CTGTC	958939.0	t	1612	94.84	1.532	0.00266	CTGTC	98.48	3.78	-0.85	0
36437	17	41867151.0	CTTTA	717556.0	t	1893	100.98	2.64	0.00531	TAAAG	102.28	2.68	-0.43	0
36438	19	1440443.0	CTTCA	754507.0	t	1159	78.31	1.123	0.01494	CTTCA	77.66	2.07	0.26	0
36439	18	36796532.0	GTTGA	747618.0	t	2761	83.17	2.042	0.00432	TCAAC	85.79	3.02	-0.76	0
36440	CHR_HSCHR6_MHC_SSTO_CTG1	32969867.0	TAACA	916209.0	t	1200	112.22	3.841	0.00531	TGTTA	106.43	7.49	0.7	0
36441	22	24765848.0	AAAAT	842643.0	t	1287	119.7	2.729	0.00963	AAAAT	112.77	2.68	2.41	0
36442	X	65821582.0	ATGTT	878063.0	t	151	86.88	2.56	0.00764	AACAT	87.88	3.18	-0.26	0
36443	17	32931549.0	GCCAT	713645.0	t	249	68.32	0.986	0.01594	GCCAT	73.7	2.11	-2.34	0
36444	X	150764764.0	GTATA	899862.0	t	1196	92.91	1.472	0.00199	GTATA	89.66	2.63	1.08	0
36445	CHR_HSCHR22_4_CTG1	42108331.0	TCAAT	984021.0	t	844	90.49	1.901	0.00764	ATTGA	90.37	2.65	0.04	0
36446	17	28347817.0	ACCTC	709791.0	t	73	114.46	5.048	0.00465	GAGGT	112.28	7.84	0.24	0
36447	17	19446530.0	CAAAA	704436.0	t	942	80.97	0.845	0.00266	TTTTG	81.03	1.97	-0.03	0
36448	17	81510369.0	GCCAC	738062.0	t	791	100.74	3.094	0.00896	GTGGC	96.91	3.99	0.82	0
36449	19	15611916.0	AAGAT	771782.0	t	704	133.01	7.751	0.00199	AAGAT	124.17	5.87	1.26	0
36450	X	40935614.0	GAGAT	869724.0	t	831	80.69	1.831	0.00232	ATCTC	76.56	2.07	1.79	0
36451	CHR_HSCHR5_2_CTG5	177884212.0	ATATA	986257.0	t	1649	88.14	1.862	0.00332	ATATA	86.67	2.63	0.5	0
36452	20	4629539.0	CAAAA	802813.0	t	1629	77.97	1.273	0.0073	TTTTG	81.03	1.97	-1.33	0
36453	22	35838288.0	TAAAA	847552.0	t	1672	76.05	1.078	0.00266	TTTTA	79.28	1.97	-1.2	0
36454	19	16102482.0	AGAGT	772594.0	t	245	129.65	2.026	0.00498	AGAGT	128.25	5.69	0.2	0
36455	20	44466776.0	GAGGG	814919.0	t	221	70.59	1.803	0.02125	CCCTC	68.73	2.35	0.59	0
36456	20	45640486.0	CCCTA	817119.0	t	2012	89.99	4.156	0.00531	TAGGG	89.44	7.84	0.06	0
36457	17	19446130.0	AGGTG	704907.0	t	1193	76.22	1.018	0.00365	CACCT	75.57	2.81	0.2	0
36458	19	46610596.0	GGAGG	789363.0	t	1327	125.25	3.614	0.00332	GGAGG	114.43	5.69	1.61	0
36459	14	90766545.0	CCTGA	625702.0	t	74	93.81	2.571	0.00232	CCTGA	94.04	2.85	-0.07	0
36460	CHR_HSCHR14_3_CTG1	105979842.0	CCGCT	946389.0	t	212	119.76	4.978	0.01527	AGCGG	106.83	8.39	1.28	0
36461	X	87703933.0	AATTG	885388.0	t	852	111.57	1.749	0.00232	CAATT	108.91	3.11	0.75	0
36462	CHR_HG26_PATCH	38774813.0	AAAAT	958268.0	t	627	118.3	4.699	0.00232	AAAAT	112.77	2.68	1.6	0
36463	15	79322729.0	GCCAT	656284.0	t	1071	73.3	0.824	0.00232	GCCAT	73.7	2.11	-0.16	0
36464	21	33481810.0	AATGC	832011.0	t	177	92.56	3.419	0.00432	GCATT	85.12	2.13	3.05	0
36465	17	81510098.0	AAAAC	738286.0	t	7073	77.47	0.643	0.00299	GTTTT	78.7	1.97	-0.54	0
36466	18	79903868.0	CATCT	751593.0	t	3932	142.91	11.248	0.00664	AGATG	133.6	5.1	1.57	0
36467	19	54123812.0	AACGC	795631.0	t	1882	79.53	4.068	0.00232	AACGC	80.65	3.18	-0.31	0
36468	CHR_HSCHR22_1_CTG7	23894460.0	GTCCT	963429.0	t	151	68.21	0.668	0.00232	GTCCT	70.25	2.3	-0.8	0
36469	17	44677960.0	ATTCA	720956.0	t	641	133.94	8.779	0.00531	TGAAT	120.76	5.56	2.11	0
36470	17	4572464.0	TGAAT	691349.0	t	257	112.94	1.876	0.00232	TGAAT	120.76	5.56	-1.26	0
36471	X	133671374.0	TCGAA	895987.0	t	968	96.84	4.171	0.00697	TCGAA	96.87	3.99	-0.0	0
36472	X	154816365.0	AATCT	903089.0	t	2759	139.6	2.458	0.00564	AGATT	136.89	5.1	0.48	0
36473	CHR_HSCHR6_MHC_MANN_CTG1	32675599.0	ATTTG	927134.0	t	634	78.88	2.226	0.00498	ATTTG	79.1	1.97	-0.1	0
36474	Y	5338221.0	TGGCG	904089.0	t	560	91.63	8.885	0.00432	CGCCA	94.99	3.29	-0.87	0
36475	X	119244419.0	CAAAA	891964.0	t	2250	111.0	1.034	0.00332	CAAAA	105.72	2.68	1.74	0
36476	15	92711819.0	AAGGT	660368.0	t	336	124.22	5.628	0.00232	AAGGT	115.61	7.84	1.0	0
36477	19	11523793.0	AGGAT	765626.0	t	1739	122.02	4.358	0.00531	AGGAT	120.37	3.17	0.46	0
36478	CHR_HSCHR6_MHC_COX_CTG1	30476190.0	GCGAA	920317.0	t	983	97.34	2.989	0.00398	GCGAA	92.59	3.99	1.08	0
36479	X	85970388.0	CTTTC	884790.0	t	2754	105.57	4.842	0.02689	GAAAG	103.81	2.68	0.59	0
36480	17	47683425.0	GAATT	723033.0	t	155	118.47	1.434	0.01129	GAATT	112.11	3.11	1.61	0
36481	19	12810096.0	AGAGA	768849.0	t	100	137.31	2.936	0.00531	AGAGA	127.71	5.69	1.42	0
36482	CHR_HSCHR6_MHC_COX_CTG1	31135014.0	GCAGA	921464.0	t	1082	81.36	1.017	0.00232	TCTGC	83.9	2.85	-0.76	0
36483	19	15612030.0	CTGAT	772159.0	t	686	101.45	2.895	0.01295	CTGAT	111.64	4.49	-1.87	0
36484	20	45640895.0	TGGCC	817088.0	t	1298	107.6	3.939	0.01096	GGCCA	103.13	3.29	1.1	0
36485	14	105978636.0	CTTGC	633378.0	t	973	80.54	5.583	0.00598	GCAAG	81.86	3.02	-0.36	0
36486	Y	5574458.0	GAGCA	904225.0	t	1879	103.64	2.232	0.00697	GAGCA	107.01	3.02	-0.95	0
36487	15	82691710.0	CCATC	658297.0	t	1093	85.3	4.369	0.00199	GATGG	82.94	3.87	0.53	0
36488	15	71165386.0	TCTCA	650513.0	t	371	111.64	4.686	0.01228	TGAGA	117.69	5.69	-0.89	0
36489	X	23786207.0	TAATT	862709.0	t	2674	110.66	2.328	0.00465	TAATT	109.83	3.11	0.21	0
36490	14	88612175.0	AAGAT	625073.0	t	263	122.18	3.673	0.00365	AAGAT	124.17	5.87	-0.3	0
36491	21	27143609.0	CTCGC	830066.0	t	814	93.63	2.28	0.00531	GCGAG	90.14	3.99	0.78	0
36492	19	1877239.0	CGCAG	755273.0	t	2263	99.25	2.225	0.00266	CTGCG	94.04	3.13	1.36	0
36493	17	19446714.0	TTGGC	707860.0	t	339	78.66	2.351	0.00465	GCCAA	73.26	2.11	2.22	0
36494	CHR_HSCHR6_MHC_SSTO_CTG1	29636298.0	TATTT	913323.0	t	1267	115.8	1.836	0.0073	AAATA	114.11	3.11	0.49	0
36495	X	156025440.0	GGACA	903856.0	t	65	122.25	4.992	0.00531	GGACA	118.4	4.79	0.66	0
36496	14	105529963.0	ACCGC	633241.0	t	1365	75.49	1.032	0.00598	ACCGC	77.16	2.78	-0.52	0
36497	CHR_HSCHR6_MHC_SSTO_CTG1	30485280.0	ACTTA	914275.0	t	2246	81.78	1.7	0.00498	ACTTA	77.86	2.42	1.35	0
36498	X	40935353.0	CCAGT	867608.0	t	1162	86.91	3.364	0.00465	ACTGG	87.12	2.85	-0.06	0
36499	CHR_HSCHR6_MHC_COX_CTG1	30717909.0	CAACA	921390.0	t	1606	105.2	7.731	0.00697	TGTTG	107.05	7.49	-0.22	0
36500	20	5099947.0	AACTA	803203.0	t	4322	99.31	7.602	0.00266	NNNNN	0.0	0.0	inf	0
36501	17	49405040.0	ATGTT	724087.0	t	1066	91.4	1.839	0.00764	AACAT	87.88	3.18	0.98	0
36502	19	9683832.0	AGGGT	763515.0	t	876	65.26	2.911	0.00365	ACCCT	68.1	2.07	-1.15	0
36503	20	44466788.0	ATAGC	814937.0	t	167	86.71	2.626	0.0093	GCTAT	84.83	2.63	0.55	0
36504	15	28406312.0	TCATG	636388.0	t	9369	83.32	0.673	0.00266	TCATG	83.81	2.13	-0.21	0
36505	15	43404102.0	TCACT	641141.0	t	846	80.89	1.459	0.02623	TCACT	79.43	1.88	0.65	0
36506	14	88614754.0	AATCC	625078.0	t	3271	94.48	4.118	0.00299	AATCC	103.25	5.7	-1.32	0
36507	19	1440059.0	GGCTG	753923.0	t	301	105.92	3.824	0.00232	GGCTG	111.28	3.55	-1.21	0
36508	X	155382498.0	GTGCG	903712.0	t	309	89.68	2.361	0.01394	GTGCG	87.12	3.13	0.71	0
36509	17	64491704.0	CATGG	731370.0	t	366	87.61	1.812	0.00697	CATGG	85.73	3.87	0.42	0
36510	18	32076207.0	TTGCC	746185.0	t	240	112.05	5.1	0.00432	GGCAA	108.94	3.86	0.68	0
36511	14	90405557.0	GTAAA	625625.0	t	1104	88.14	2.26	0.00498	GTAAA	88.78	3.04	-0.19	0
36512	15	77046551.0	CCTTT	654436.0	t	2089	111.75	2.177	0.00232	AAAGG	108.29	4.06	0.78	0
36513	17	64482970.0	GGGGC	731353.0	t	2334	93.8	5.175	0.00365	NNNNN	0.0	0.0	inf	0
36514	17	43476616.0	AGCTC	720477.0	t	2032	120.81	3.197	0.00631	AGCTC	118.06	3.55	0.62	0
36515	17	62452039.0	ACAGT	730482.0	t	1408	93.53	3.853	0.00232	ACAGT	91.62	5.09	0.32	0
36516	15	92892025.0	CCTCT	660646.0	t	72	68.01	2.051	0.00465	CCTCT	75.31	2.85	-2.25	0
36517	17	27274523.0	AAAAG	709209.0	t	967	103.98	3.331	0.00199	AAAAG	101.72	2.68	0.69	0
36518	22	19792883.0	GACCT	837646.0	t	880	79.08	2.644	0.00465	GACCT	79.9	2.81	-0.26	0
36519	CHR_HSCHR17_2_CTG5	46550870.0	TTTCT	944594.0	t	667	143.19	1.955	0.00465	AGAAA	128.13	5.56	1.93	0
36520	22	30979075.0	AAAGG	844675.0	t	777	111.44	2.547	0.01096	AAAGG	108.29	4.06	0.67	0
36521	17	759637.0	GCAAG	689034.0	t	933	85.67	1.741	0.01129	CTTGC	84.55	2.65	0.38	0
36522	18	6462658.0	TAGGA	743581.0	t	833	65.83	1.698	0.00465	TCCTA	70.14	2.35	-1.57	0
36523	22	42777131.0	TACAC	856194.0	t	201	91.78	2.362	0.00963	GTGTA	93.81	3.78	-0.45	0
36524	16	69324830.0	TGACA	683390.0	t	426	119.88	10.235	0.00332	TGACA	117.05	4.79	0.45	0
36525	CHR_HSCHR15_1_CTG1	21716889.0	TGGCA	955212.0	t	825	102.46	5.7	0.0342	TGCCA	101.35	3.29	0.28	0
36526	17	20785660.0	AGTCT	708543.0	t	1436	139.08	1.621	0.00232	AGTCT	125.26	6.07	1.83	0
36527	22	42776998.0	AATAT	855928.0	t	794	121.91	3.131	0.01096	NNNNN	0.0	0.0	inf	0
36528	X	82875625.0	CAGTG	884685.0	t	1730	118.56	4.542	0.00266	CAGTG	119.53	4.03	-0.22	0
36529	X	87703337.0	ACAGC	884893.0	t	2115	87.55	2.956	0.00266	GCTGT	84.35	2.85	1.02	0
36530	X	23077489.0	GCAGC	861850.0	t	837	87.84	3.275	0.00365	GCAGC	89.55	5.09	-0.3	0
36531	19	16191938.0	TTGAC	772646.0	t	2029	104.84	3.524	0.01162	TTGAC	104.2	4.49	0.12	0
36532	22	39521487.0	GACTT	851901.0	t	751	92.02	1.592	0.00299	GACTT	89.12	2.73	0.91	0
36533	17	28347343.0	ATCAA	709772.0	t	2941	107.69	5.438	0.00332	TTGAT	108.32	4.49	-0.12	0
36534	21	33358931.0	TAGGT	831896.0	t	4199	111.54	10.142	0.01096	TAGGT	96.83	7.84	1.68	0
36535	20	4629747.0	ATTCA	802945.0	t	1245	128.98	3.567	0.00332	TGAAT	120.76	5.56	1.3	0
36536	CHR_HSCHR22_1_CTG7	23894938.0	GGACA	963570.0	t	626	124.03	1.751	0.00664	GGACA	118.4	4.79	0.99	0
36537	17	40627934.0	TCAAG	716694.0	t	2232	90.71	1.925	0.0093	CTTGA	91.8	2.65	-0.38	0
36538	CHR_HSCHR6_MHC_COX_CTG1	30476495.0	CTGTG	920332.0	t	1514	107.75	5.498	0.00797	CTGTG	99.73	3.78	1.87	0
36539	CHR_HG30_PATCH	179837979.0	CCTGG	951933.0	t	1586	90.46	1.94	0.00332	CCTGG	88.24	2.85	0.68	0
36540	19	44992861.0	CCTCC	788379.0	t	550	71.37	1.224	0.0093	CCTCC	72.35	2.85	-0.3	0
36541	X	148052447.0	CCGAA	899099.0	t	295	98.31	4.518	0.00764	CCGAA	97.55	3.99	0.16	0
36542	19	34469366.0	GAACT	782259.0	t	553	101.13	1.401	0.00365	GAACT	100.79	3.45	0.08	0
36543	16	55719771.0	ACGTG	678829.0	t	1189	77.79	1.39	0.00332	CACGT	80.28	3.18	-0.67	0
36544	X	92113304.0	TCTCG	886171.0	t	2156	116.82	3.442	0.00232	CGAGA	116.16	5.69	0.11	0
36545	16	30193643.0	TCGGG	675337.0	t	93	91.25	3.071	0.01527	CCCGA	83.92	2.78	1.87	0
36546	17	28467992.0	AAAGC	710375.0	t	519	107.22	1.86	0.00465	AAAGC	107.69	4.06	-0.1	0
36547	17	41690937.0	TTGGG	717052.0	t	624	100.33	2.98	0.00531	TTGGG	98.91	3.99	0.31	0
36548	17	19446651.0	GCCCA	706547.0	t	1617	110.86	8.915	0.00465	TGGGC	113.12	4.05	-0.44	0
36549	CHR_HG926_PATCH	22298089.0	ATATA	940270.0	t	1010	89.39	3.831	0.0083	TATAT	93.55	6.28	-0.56	0
36550	CHR_HSCHR5_2_CTG1_1	69719704.0	GATAA	943588.0	t	951	90.82	1.028	0.00266	TTATC	90.32	2.63	0.16	0
36551	CHR_HG1309_PATCH	55029.0	TGCTG	971315.0	t	302	98.02	2.044	0.00432	CAGCA	108.25	3.02	-2.55	0
36552	X	115718929.0	CAGGT	891503.0	t	783	69.86	0.764	0.00266	ACCTG	70.75	2.35	-0.32	0
36553	CHR_HG2128_PATCH	67693625.0	GCTGG	968402.0	t	619	81.62	1.122	0.00365	CCAGC	92.88	5.09	-1.96	0
36554	19	48332455.0	CCGAG	790300.0	t	1042	83.78	2.164	0.00996	CTCGG	82.39	2.3	0.52	0
36555	CHR_HSCHR22_1_CTG4	35844723.0	CAGTC	970184.0	t	601	90.39	1.205	0.00398	GACTG	88.63	2.73	0.54	0
36556	CHR_HSCHR6_MHC_COX_CTG1	30059874.0	TCACT	920173.0	t	686	80.02	0.934	0.00664	TCACT	79.43	1.88	0.28	0
36557	16	81028659.0	TGGTT	686177.0	t	1449	117.32	2.255	0.00598	TGGTT	118.83	3.37	-0.38	0
36558	20	45640796.0	GCACA	817745.0	t	111	105.87	11.55	0.00199	TGTGC	95.27	9.69	0.97	0
36559	20	21166337.0	TCCAG	807265.0	t	672	115.92	1.645	0.00232	CTGGA	108.35	3.99	1.49	0
36560	16	29810689.0	GGAGA	673550.0	t	733	124.73	3.468	0.01129	GGAGA	119.43	5.69	0.82	0
36561	KI270727.1	444448.0	CTTGT	992047.0	t	179	89.87	2.9	0.00598	ACAAG	78.46	3.02	2.97	0
36562	X	68071075.0	CTCAT	878293.0	t	1545	103.71	1.895	0.00199	ATGAG	93.1	4.49	2.05	0
36563	MT	15763.0	GGACA	909114.0	t	1046	116.75	10.535	0.01062	GGACA	118.4	4.79	-0.3	0
36564	X	5306484.0	AGGTG	859291.0	t	1342	87.56	11.717	0.00465	NNNNN	0.0	0.0	inf	0
36565	15	99259483.0	GATAA	661112.0	t	2289	75.51	2.582	0.01228	GATAA	88.34	6.28	-1.76	0
36566	20	5994635.0	ACACT	803726.0	t	3441	74.19	2.125	0.0156	ACACT	77.76	1.88	-1.7	0
36567	17	78172373.0	GGCTC	737000.0	t	229	119.5	5.638	0.01361	GGCTC	111.33	3.55	1.89	0
36568	20	45640765.0	GTGCC	817726.0	t	1594	102.77	9.159	0.00332	GGCAC	111.25	3.86	-1.96	0
36569	22	35897857.0	TCTCA	849136.0	t	898	110.85	2.999	0.00432	TGAGA	117.69	5.69	-1.04	0
36570	14	77718080.0	CCTGT	624522.0	t	2280	81.78	7.728	0.00465	ACAGG	84.2	5.09	-0.43	0
36571	22	40972542.0	CCTGC	853138.0	t	597	87.65	1.996	0.00531	CCTGC	84.2	2.85	1.03	0
36572	17	75320049.0	ATACG	735062.0	t	713	94.34	2.119	0.0073	CGTAT	101.57	8.56	-0.73	0
36573	21	39342635.0	GTTAC	833979.0	t	549	89.35	3.932	0.00432	GTAAC	87.41	3.04	0.56	0
36574	20	4024584.0	TGCAA	801863.0	t	1554	104.8	2.155	0.00465	TGCAA	106.02	3.86	-0.27	0
36575	CHR_HSCHR4_7_CTG12	189475121.0	AGTGC	952571.0	t	1496	110.8	12.433	0.00166	AGTGC	110.68	9.69	0.01	0
36576	22	35838646.0	TTGGC	848812.0	t	23	72.23	0.818	0.00299	GCCAA	73.26	2.11	-0.41	0
36577	X	150231029.0	TGGCC	899552.0	t	2385	107.08	2.996	0.00266	GGCCA	103.13	3.29	0.99	0
36578	16	28240418.0	GCACC	672061.0	t	1199	104.85	5.314	0.00465	GGTGC	93.69	9.69	0.97	0
36579	KI270728.1	1549467.0	TGCTT	991954.0	t	2537	107.93	4.082	0.00432	AAGCA	107.34	3.02	0.18	0
36580	21	30263735.0	CAGGA	830438.0	t	1857	69.28	2.007	0.00365	TCCTG	71.64	2.35	-0.78	0
36581	15	83016592.0	TCTCT	658407.0	t	4458	132.18	6.539	0.00465	AGAGA	127.71	5.69	0.75	0
36582	18	32076094.0	CTTCC	746191.0	t	125	117.66	3.882	0.00764	GGAAG	115.76	5.56	0.28	0
36583	X	155942070.0	TCACT	903798.0	t	551	81.83	1.053	0.0083	TCACT	79.43	1.88	1.15	0
36584	X	119786605.0	ACATT	892992.0	t	474	75.91	5.135	0.00564	AATGT	82.19	3.87	-1.28	0
36585	CHR_HSCHR15_4_CTG8	28428910.0	CTGGA	911442.0	t	801	109.94	2.714	0.00465	CTGGA	108.35	3.99	0.31	0
36586	X	103216146.0	AGGAG	887999.0	t	401	120.48	7.905	0.0073	AGGAG	116.69	3.17	1.01	0
36587	X	103377564.0	GAGGA	888377.0	t	524	121.02	5.295	0.00664	GAGGA	112.67	7.84	0.95	0
36588	CHR_HSCHR22_1_CTG6	23528280.0	TGGGC	976698.0	t	1867	62.86	1.568	0.01162	GCCCA	64.63	2.07	-0.67	0
36589	CHR_HSCHR22_1_CTG6	23528552.0	TCATC	976612.0	t	343	77.79	2.944	0.00797	GATGA	79.44	3.87	-0.35	0
36590	17	74209875.0	CCTAA	733944.0	t	1685	86.5	2.155	0.00631	CCTAA	82.46	2.63	1.03	0
36591	17	16044826.0	TCCAG	698297.0	t	1416	77.52	2.109	0.00664	TCCAG	72.52	2.11	1.98	0
36592	20	36045673.0	GGAAA	812452.0	t	3204	75.61	1.16	0.00299	TTTCC	75.29	2.07	0.15	0
36593	X	149547236.0	AAATG	899363.0	t	555	114.91	3.039	0.00432	AAATG	110.67	3.11	1.02	0
36594	CHR_HSCHR6_MHC_SSTO_CTG1	30618092.0	GTGGG	914384.0	t	1166	100.59	3.151	0.0083	GTGGG	94.43	3.99	1.36	0
36595	X	40935696.0	TCGGC	869765.0	t	104	76.63	1.314	0.00299	GCCGA	81.39	2.78	-1.34	0
36596	14	77673511.0	CTCAA	624219.0	t	1061	107.94	7.475	0.00598	TTGAG	102.99	4.49	0.99	0
36597	14	102081484.0	TGTGA	630360.0	t	3715	71.83	0.889	0.00299	TCACA	75.59	1.88	-1.86	0
36598	17	57840930.0	TTGCT	726526.0	t	1162	111.88	1.288	0.00432	AGCAA	115.2	3.86	-0.74	0
36599	16	88861305.0	TCACC	688130.0	t	893	74.47	1.125	0.00398	TCACC	74.44	1.88	0.01	0
36600	18	74390090.0	GCCTG	750874.0	t	1434	107.05	10.587	0.0093	CAGGC	114.13	7.84	-0.79	0
36601	16	85677975.0	GGGGG	686814.0	t	1983	62.58	0.777	0.00365	CCCCC	62.48	2.07	0.05	0
36602	15	72199502.0	CAGTG	651428.0	t	1744	89.04	0.976	0.00432	CACTG	85.74	2.73	1.04	0
36603	20	21166365.0	TGGAG	807495.0	t	1037	63.24	3.091	0.00697	CTCCA	69.76	2.3	-2.47	0
36604	17	38850208.0	CAGAA	715253.0	t	650	81.15	0.697	0.00266	TTCTG	79.59	2.07	0.64	0
36605	X	40935137.0	ATCAA	867668.0	t	900	111.88	3.365	0.00398	TTGAT	108.32	4.49	0.63	0
36606	16	61055422.0	TGTCT	680614.0	t	5149	126.57	3.431	0.00996	AGACA	125.56	4.79	0.19	0
36607	19	45526420.0	TTGGG	788609.0	t	156	103.2	1.777	0.00332	TTGGG	98.91	3.99	0.84	0
36608	17	28467903.0	TGGAG	710186.0	t	389	127.06	1.394	0.00266	TGGAG	120.17	3.17	1.96	0
36609	19	10922052.0	AGGCG	764852.0	t	876	107.88	11.63	0.0176	AGGCG	112.24	5.31	-0.71	0
36610	21	33579389.0	ACAGC	832265.0	t	717	92.09	1.616	0.00232	GCTGT	84.35	2.85	2.45	0
36611	15	34943186.0	GGGAA	638107.0	t	214	122.99	3.244	0.00664	GGGAA	120.77	3.17	0.6	0
36612	KI270734.1	137217.0	TGGGG	993280.0	t	2633	114.95	3.876	0.00365	TGGGG	111.57	4.05	0.65	0
36613	18	13919752.0	CTGGA	744440.0	t	412	76.97	2.958	0.01328	TCCAG	72.52	2.11	1.68	0
36614	19	35658753.0	CTGCT	782857.0	t	853	101.21	2.481	0.00266	CTGCT	96.87	3.13	1.21	0
36615	19	39433318.0	AACTT	785004.0	t	869	117.1	3.562	0.00498	AAGTT	119.41	4.03	-0.51	0
36616	17	31034599.0	TTTCT	712720.0	t	226	130.01	6.206	0.00266	AGAAA	128.13	5.56	0.27	0
36617	19	12643621.0	TGATG	767064.0	t	557	93.11	2.278	0.0176	CATCA	87.17	5.7	0.9	0
36618	CHR_HSCHR6_MHC_DBB_CTG1	31273208.0	CCTGT	936231.0	t	763	80.34	2.663	0.00166	CCTGT	86.87	2.85	-2.02	0
36619	20	14326085.0	GGTGA	804216.0	t	97	70.86	1.117	0.00432	TCACC	74.44	1.88	-1.7	0
36620	16	85779453.0	GATTT	686848.0	t	2830	115.28	2.427	0.00232	AAATC	112.2	3.11	0.85	0
36621	CHR_HSCHR17_2_CTG5	46551034.0	TCGAA	944815.0	t	190	82.21	3.829	0.01162	TTCGA	84.7	2.3	-0.92	0
36622	X	1387328.0	GGGTA	858909.0	t	234	84.8	1.032	0.00232	TACCC	78.84	2.81	1.91	0
36623	18	23482612.0	TTTAA	745377.0	t	3906	85.97	1.431	0.00498	TTTAA	84.44	2.46	0.53	0
36624	14	101678258.0	TCACT	629178.0	t	593	80.22	1.469	0.0073	TCACT	79.43	1.88	0.35	0
36625	KI270733.1	134762.0	AGTTT	992840.0	t	9261	118.05	11.985	0.0073	AGTTT	124.34	7.49	-0.72	0
36626	CHR_HSCHR15_4_CTG8	29880719.0	GGAAA	912624.0	t	1324	133.51	2.516	0.00232	GGAAA	121.47	5.56	1.55	0
36627	19	11666422.0	CCAAA	766126.0	t	1552	85.25	1.512	0.01129	TTTGG	86.61	2.65	-0.46	0
36628	21	33421602.0	TGTCA	831906.0	t	999	104.7	6.198	0.01262	TGTCA	109.11	6.07	-0.58	0
36629	17	81510500.0	TACAA	739089.0	t	1189	103.92	8.268	0.00797	TTGTA	99.35	3.78	1.03	0
36630	19	38376370.0	GGCCC	784078.0	t	656	107.17	4.326	0.00398	GGCCC	105.11	3.29	0.53	0
36631	CHR_HSCHR6_MHC_COX_CTG1	28784518.0	AGGCC	919774.0	t	1000	105.59	6.452	0.00664	GGCCT	105.48	3.29	0.03	0
36632	17	65112325.0	AATGA	732026.0	t	14	84.15	2.765	0.00299	AATGA	85.26	3.87	-0.24	0
36633	CHR_HSCHR6_MHC_COX_CTG1	33197617.0	CTGGT	923719.0	t	1469	107.5	2.915	0.01295	CTGGT	105.22	3.99	0.45	0
36634	17	14705140.0	GGACA	697392.0	t	928	114.4	3.434	0.00398	TGTCC	112.01	6.07	0.32	0
36635	14	103519712.0	CATCA	631238.0	t	1183	116.49	7.905	0.00332	TGATG	123.13	5.1	-1.08	0
36636	15	62954391.0	GTTTT	646338.0	t	1093	80.14	1.396	0.01062	GTTTT	78.7	1.97	0.63	0
36637	CHR_HSCHR17_7_CTG4	38534381.0	TATAA	938893.0	t	2189	89.9	5.257	0.00432	TATAA	92.84	6.28	-0.39	0
36638	CHR_HSCHR6_MHC_COX_CTG1	30713310.0	CAGGG	921117.0	t	1042	95.12	4.932	0.00398	CAGGG	89.17	7.84	0.66	0
36639	CHR_HSCHR6_MHC_SSTO_CTG1	30716582.0	CAGTA	914596.0	t	1275	118.97	2.9	0.00232	CAGTA	123.5	4.03	-1.03	0
36640	14	81246069.0	AAAAG	624612.0	t	1387	71.8	0.734	0.00232	CTTTT	79.71	1.97	-3.3	0
36641	CHR_HSCHR1_5_CTG3	13268727.0	CAAAA	967841.0	t	1482	83.2	2.128	0.00299	TTTTG	81.03	1.97	0.98	0
36642	19	58312200.0	GTGTG	797662.0	t	339	91.3	5.035	0.0073	GTGTG	90.87	3.78	0.1	0
36643	MT	13648.0	CCACC	908830.0	t	2512	71.75	1.367	0.00996	CCACC	72.58	1.88	-0.39	0
36644	15	71063962.0	TTATT	650012.0	t	88	96.21	5.998	0.00697	AATAA	97.17	6.28	-0.14	0
36645	17	40439797.0	CGGAA	716688.0	t	299	71.15	1.325	0.00232	TTCCG	70.81	2.3	0.12	0
36646	17	19446694.0	CCTCC	704057.0	t	457	118.39	2.222	0.00498	GGAGG	114.43	5.69	0.6	0
36647	CHR_HSCHR17_1_CTG5	47017217.0	TATTT	942033.0	t	1041	115.47	2.316	0.00963	AAATA	114.11	3.11	0.39	0
36648	22	24574350.0	GGGGG	842591.0	t	165	114.85	1.684	0.00232	GGGGG	110.71	4.05	0.91	0
36649	16	66944951.0	CTTCT	682192.0	t	2323	77.38	2.007	0.00398	CTTCT	78.04	2.07	-0.28	0
36650	CHR_HSCHR6_MHC_COX_CTG1	30714257.0	CAGAG	921334.0	t	936	109.06	7.618	0.00465	CAGAG	106.73	5.87	0.34	0
36651	22	45738813.0	CCCTG	857538.0	t	562	72.45	0.677	0.00332	CCCTG	71.64	2.35	0.31	0
36652	22	35838605.0	TTCTT	848864.0	t	188	118.41	3.556	0.00199	AAGAA	122.14	5.87	-0.55	0
36653	CHR_HSCHR18_2_CTG1_1	51689944.0	ACATT	981364.0	t	3044	73.97	1.498	0.00299	AATGT	82.19	3.87	-1.81	0
36654	15	21710195.0	TTCCG	634501.0	t	225	121.93	5.315	0.00697	CGGAA	123.97	3.17	-0.52	0
36655	CHR_HSCHR6_MHC_MANN_CTG1	31324791.0	TCTGG	926229.0	t	1731	86.36	3.061	0.00432	TCTGG	86.5	2.85	-0.04	0
36656	20	45640723.0	ATCAT	818440.0	t	1154	104.62	4.2	0.00531	ATGAT	97.78	4.49	1.35	0
36657	20	38567129.0	TAGTG	813532.0	t	70	109.51	1.805	0.00166	TAGTG	115.89	4.03	-1.38	0
36658	CHR_HG708_PATCH	143608922.0	AAAAA	952258.0	t	886	109.64	2.408	0.00863	AAAAA	108.9	2.68	0.25	0
36659	15	24909474.0	GTCCA	635510.0	t	727	122.4	2.489	0.0093	TGGAC	118.05	3.17	1.18	0
36660	CHR_HG2419_PATCH	144423964.0	GGCAC	981304.0	t	2280	74.85	6.021	0.00764	GTGCC	83.63	3.13	-2.1	0
36661	17	27274475.0	AATTA	709445.0	t	807	94.11	3.961	0.00299	AATTA	101.02	5.53	-1.04	0
36662	15	66333836.0	AAGTG	647920.0	t	3882	119.9	4.344	0.0249	AAGTG	117.29	4.03	0.59	0
36663	CHR_HSCHR19LRC_COX2_CTG3_1	54106869.0	TCCGT	950173.0	t	720	76.52	2.688	0.00631	TCCGT	77.04	2.78	-0.16	0
36664	CHR_HG30_PATCH	179616130.0	AAATA	951366.0	t	400	88.34	1.464	0.00299	TATTT	94.78	5.53	-1.0	0
36665	22	35194913.0	TTGAG	847069.0	t	199	76.01	1.044	0.00232	CTCAA	79.13	2.3	-1.16	0
36666	15	43116091.0	CAAGT	640828.0	t	666	77.01	1.05	0.00232	ACTTG	80.1	2.42	-1.05	0
36667	X	140033550.0	GGTTA	898415.0	t	1282	109.73	4.662	0.00266	GGTTA	109.62	7.49	0.01	0
36668	17	40439854.0	CACTG	716624.0	t	177	109.96	8.74	0.00398	CAGTG	119.53	4.03	-1.79	0
36669	17	75778114.0	TTACT	735748.0	t	2653	130.8	7.788	0.00531	AGTAA	123.3	8.56	0.79	0
36670	CHR_HSCHR6_MHC_COX_CTG1	30476693.0	CTGCT	920272.0	t	2097	96.99	2.829	0.0093	CTGCT	96.87	3.13	0.04	0
36671	20	62308820.0	CACCC	825460.0	t	1109	87.59	1.024	0.00465	CACCC	75.11	2.81	3.18	0
36672	16	56805573.0	TTCTG	679225.0	t	518	69.61	5.387	0.00299	NNNNN	0.0	0.0	inf	0
36673	17	41825203.0	GATCT	717414.0	t	3226	136.8	1.884	0.00365	AGATC	134.08	5.1	0.48	0
36674	22	20127271.0	CTGTG	838179.0	t	1381	105.96	2.637	0.00299	CTGTG	99.73	3.78	1.49	0
36675	15	82691552.0	TCACT	658197.0	t	2004	89.63	4.017	0.00299	AGTGA	100.01	9.69	-0.95	0
36676	15	22870027.0	TCAGC	635211.0	t	169	87.35	2.447	0.00332	GCTGA	89.96	2.85	-0.79	0
36677	17	5386232.0	ATTGA	692973.0	t	2918	93.92	1.522	0.0073	TCAAT	89.2	3.02	1.34	0
36678	16	29807654.0	CGTCT	673415.0	t	797	105.05	6.912	0.00598	CGTCT	102.03	6.07	0.42	0
36679	MT	7756.0	GCTCA	907393.0	t	794	73.08	1.008	0.00232	GCTCA	76.97	2.85	-1.12	0
36680	CHR_HG2111_PATCH	18409853.0	TTGAA	979409.0	t	702	105.68	2.745	0.00299	TTGAA	104.82	4.49	0.15	0
36681	17	43000038.0	CCAAG	719637.0	t	584	92.25	1.77	0.00299	CCAAG	86.1	3.02	1.84	0
36682	18	6462239.0	AATTT	743349.0	t	1550	121.94	3.041	0.0249	AAATT	115.98	3.11	1.63	0
36683	16	4563100.0	AACTT	666756.0	t	255	123.05	3.256	0.01029	AAGTT	119.41	4.03	0.76	0
36684	16	51639.0	TGTTA	661628.0	t	1327	100.85	5.73	0.00232	TAACA	93.83	3.45	1.72	0
36685	18	63124026.0	ATTTT	750297.0	t	506	116.68	1.589	0.00232	AAAAT	112.77	2.68	1.29	0
36686	15	21709790.0	AGACT	634409.0	t	1310	123.62	3.999	0.01096	AGTCT	125.26	6.07	-0.24	0
36687	MT	1759.0	GAAAC	905228.0	t	144	102.15	3.343	0.00232	GAAAC	105.92	2.68	-1.09	0
36688	21	13778526.0	AGAGT	827905.0	t	1401	131.41	2.633	0.00299	AGAGT	128.25	5.69	0.5	0
36689	CHR_HSCHR6_MHC_QBL_CTG1	33132764.0	CCTTC	932733.0	t	384	78.92	2.105	0.0083	CCTTC	75.32	2.42	1.37	0
36690	16	69328850.0	TCAGG	683405.0	t	1088	91.96	2.358	0.00398	CCTGA	94.04	2.85	-0.62	0
36691	22	38296333.0	CCTCG	851010.0	t	1206	113.89	2.112	0.00232	CGAGG	111.04	5.69	0.43	0
36692	15	42159057.0	GCCCC	640488.0	t	2386	124.19	2.132	0.00498	GGGGC	113.92	4.05	2.16	0
36693	19	8321944.0	ACCCG	762831.0	t	177	72.34	2.229	0.00664	ACCCG	67.21	2.07	2.16	0
36694	22	15797571.0	TTCCA	835971.0	t	737	72.48	1.281	0.00598	TTCCA	70.43	2.3	0.84	0
36695	15	65888056.0	TTAAT	647836.0	t	2406	96.86	1.603	0.00465	TTAAT	94.22	3.04	0.76	0
36696	22	37830910.0	AAAAT	850516.0	t	2320	80.97	1.164	0.00432	ATTTT	81.16	1.97	-0.09	0
36697	17	4946788.0	TCTTT	692606.0	t	565	107.76	5.348	0.01992	AAAGA	110.54	4.06	-0.58	0
36698	20	45640927.0	GCCAC	817123.0	t	1365	100.67	3.012	0.00531	GTGGC	96.91	3.99	0.85	0
36699	X	111619599.0	CTGGA	890390.0	t	2125	66.71	1.218	0.00266	TCCAG	72.52	2.11	-2.41	0
36700	CHR_HSCHR6_MHC_MCF_CTG1	30803041.0	TAAAT	917530.0	t	3076	108.71	1.814	0.00232	TAAAT	108.51	2.68	0.06	0
36701	19	3976569.0	AAGTT	757785.0	t	664	92.17	1.911	0.00531	AACTT	92.87	2.73	-0.17	0
36702	19	20125523.0	GTTTT	777340.0	t	701	82.3	1.192	0.00896	GTTTT	78.7	1.97	1.56	0
36703	20	45640929.0	CACCT	817756.0	t	1383	121.21	5.126	0.04382	AGGTG	117.25	3.37	1.03	0
36704	15	31420180.0	AAGAG	637004.0	t	243	123.77	5.857	0.0093	AAGAG	122.1	5.87	0.25	0
36705	CHR_HSCHR6_MHC_MANN_CTG1	29635883.0	GAGTC	924202.0	t	173	86.14	1.327	0.00465	GACTC	88.67	2.73	-0.82	0
36706	X	70962994.0	ATCAT	879597.0	t	924	79.0	1.227	0.00332	ATCAT	79.2	2.3	-0.07	0
36707	19	15611701.0	AAGCC	772255.0	t	79	108.96	8.364	0.00598	AAGCC	102.84	3.02	1.74	0
36708	MT	5608.0	TGCAT	906239.0	t	26	108.36	6.223	0.00332	TGCAT	106.11	3.86	0.46	0
36709	X	39787950.0	AGCCT	866093.0	t	840	118.5	10.502	0.01129	AGGCT	120.31	5.31	-0.31	0
36710	19	53004554.0	TTAAA	794977.0	t	1454	92.65	2.584	0.00332	TTAAA	92.05	3.04	0.17	0
36711	CHR_HSCHR15_1_CTG1	21716805.0	CTCAG	955023.0	t	1940	98.09	2.299	0.00332	CTGAG	106.04	4.49	-1.55	0
36712	14	104836075.0	TGATA	632873.0	t	2093	99.84	1.334	0.00432	TATCA	92.76	5.7	1.05	0
36713	X	152701125.0	CCCTG	900151.0	t	1113	74.35	1.956	0.00598	CCCTG	71.64	2.35	1.04	0
36714	20	21115023.0	GAAAG	806856.0	t	943	107.39	3.505	0.02789	GAAAG	103.81	2.68	1.0	0
36715	17	19446036.0	TGGTC	705117.0	t	2830	99.96	12.524	0.00266	NNNNN	0.0	0.0	inf	0
36716	19	39539554.0	TTCAA	785756.0	t	1760	85.36	4.166	0.00531	NNNNN	0.0	0.0	inf	0
36717	21	18858240.0	AAGAT	829081.0	t	124	105.21	5.584	0.01826	AAGAT	124.17	5.87	-2.72	0
36718	X	40935200.0	GTCAT	867785.0	t	457	104.58	1.768	0.00365	ATGAC	94.31	4.49	1.88	0
36719	20	483478.0	TTTCC	798960.0	t	582	121.51	8.696	0.00365	GGAAA	121.47	5.56	0.01	0
36720	19	4361145.0	CTCTG	758599.0	t	919	114.39	6.173	0.00365	CAGAG	106.73	5.87	1.07	0
36721	CHR_HSCHR3_1_CTG1	11880744.0	GCAGT	978408.0	t	884	82.81	1.598	0.00465	ACTGC	86.11	2.85	-0.88	0
36722	17	35566571.0	AAAAT	713882.0	t	167	119.19	1.537	0.00697	AAAAT	112.77	2.68	1.97	0
36723	CHR_HG30_PATCH	179616526.0	CTGCA	951362.0	t	1312	106.65	5.097	0.00863	TGCAG	103.32	3.86	0.75	0
36724	CHR_HSCHR22_2_CTG1	42107973.0	GAGCC	990971.0	t	1278	113.96	2.926	0.00232	GGCTC	111.33	3.55	0.63	0
36725	15	21709676.0	AGATA	634349.0	t	1409	116.63	7.035	0.00963	TATCT	94.81	5.7	3.11	0
36726	22	37666786.0	CCACC	850231.0	t	7027	72.37	1.341	0.00432	CCACC	72.58	1.88	-0.09	0
36727	17	50382937.0	ATAGG	724560.0	t	1550	82.88	0.932	0.00232	CCTAT	82.63	2.63	0.08	0
36728	19	12643340.0	ATCTG	766807.0	t	2357	101.21	6.439	0.0259	CAGAT	112.38	5.87	-1.37	0
36729	CHR_HSCHR6_MHC_COX_CTG1	31718056.0	CACAA	922815.0	t	1068	99.86	2.118	0.00232	TTGTG	97.14	3.78	0.63	0
36730	18	6462583.0	TGGCT	743051.0	t	867	112.74	3.44	0.00365	AGCCA	109.32	3.29	0.92	0
36731	CHR_HSCHR6_MHC_DBB_CTG1	31273368.0	TGACT	936032.0	t	1193	120.16	2.458	0.01062	TGACT	121.9	4.79	-0.32	0
36732	19	36901783.0	TCTGC	783579.0	t	148	81.82	2.169	0.00365	TCTGC	83.9	2.85	-0.68	0
36733	17	61069901.0	CCCCT	729122.0	t	40	65.35	0.789	0.00232	CCCCT	64.58	2.07	0.31	0
36734	18	32412402.0	TCCAC	746768.0	t	2343	95.06	3.166	0.00332	GTGGA	103.6	3.99	-1.94	0
36735	17	51162005.0	ACCAT	725350.0	t	843	74.33	4.964	0.0156	ACCAT	74.74	2.11	-0.14	0
36736	21	45514287.0	CATGA	835612.0	t	2700	82.05	1.091	0.00432	TCATG	83.81	2.13	-0.7	0
36737	17	68530661.0	TGGAG	732793.0	t	456	140.83	2.334	0.00232	NNNNN	0.0	0.0	inf	0
36738	CHR_HSCHR6_MHC_MANN_CTG1	31324580.0	AGGGC	926226.0	t	1307	116.9	5.977	0.00531	AGGGC	116.4	4.05	0.11	0
36739	20	45641085.0	GTCAA	817668.0	t	850	112.66	3.634	0.00465	TTGAC	104.2	4.49	1.62	0
36740	14	98972950.0	CTGGA	628373.0	t	408	72.14	4.864	0.00432	TCCAG	72.52	2.11	-0.15	0
36741	CHR_HSCHR6_MHC_MCF_CTG1	31873979.0	TTAGG	918850.0	t	804	81.05	1.484	0.0073	CCTAA	82.46	2.63	-0.47	0
36742	22	32039690.0	GTATC	845257.0	t	460	86.07	1.148	0.00631	GTATC	87.0	2.63	-0.3	0
36743	16	30085292.0	TTTTT	675215.0	t	1053	85.02	1.674	0.00863	TTTTT	80.78	1.97	1.8	0
36744	17	19446497.0	GGCAC	704996.0	t	1152	82.07	2.084	0.01428	GTGCC	83.63	3.13	-0.44	0
36745	19	4657921.0	GTGAT	758809.0	t	265	80.61	1.419	0.01793	ATCAC	78.57	2.3	0.78	0
36746	CHR_HSCHR22_3_CTG1	42107626.0	TTAAA	978030.0	t	1129	84.46	1.59	0.00432	TTTAA	84.44	2.46	0.01	0
36747	18	74390238.0	ATTTC	751167.0	t	389	110.68	1.848	0.01129	GAAAT	111.12	2.68	-0.14	0
36748	19	10553058.0	TTTTT	764541.0	t	1122	84.0	2.115	0.00232	TTTTT	80.78	1.97	1.32	0
36749	X	30630742.0	TGACC	865115.0	t	1479	106.5	9.82	0.00564	TGACC	118.44	4.79	-2.15	0
36750	CHR_HSCHR2_1_CTG1	3502291.0	CCCAC	987370.0	t	3433	85.11	1.377	0.00332	GTGGG	94.43	3.99	-2.13	0
36751	CHR_HSCHR7_1_CTG4_4	103099298.0	CTGTC	983262.0	t	1648	102.91	3.38	0.00664	CTGTC	98.48	3.78	1.08	0
36752	CHR_HSCHR21_6_CTG1_1	17703656.0	CATCT	984852.0	t	519	130.19	8.984	0.0073	AGATG	133.6	5.1	-0.47	0
36753	17	42798125.0	CTAGG	718581.0	t	231	83.66	1.968	0.00232	CCTAG	83.95	2.63	-0.09	0
36754	19	23827626.0	TATGT	779156.0	t	1668	78.41	1.568	0.00299	TATGT	80.2	3.87	-0.4	0
36755	17	81510229.0	CTTGG	738237.0	t	402	81.99	1.522	0.00631	CCAAG	86.1	3.02	-1.12	0
36756	15	28315870.0	AGAGC	636265.0	t	392	127.07	7.064	0.00498	AGAGC	128.62	5.69	-0.22	0
36757	17	19446636.0	GTCCT	704427.0	t	224	115.98	2.274	0.00299	AGGAC	115.92	3.17	0.02	0
36758	14	94051385.0	CAGGT	627173.0	t	3798	71.0	1.428	0.00764	ACCTG	70.75	2.35	0.09	0
36759	19	52221047.0	CCCAT	794712.0	t	510	94.6	5.86	0.01328	NNNNN	0.0	0.0	inf	0
36760	X	87704019.0	GGTTT	885221.0	t	343	103.64	2.107	0.00365	AAACC	100.0	3.45	0.96	0
36761	19	45770081.0	GGTGG	789108.0	t	271	73.29	1.103	0.00266	CCACC	72.58	1.88	0.32	0
36762	X	23679166.0	TTAAT	862281.0	t	13	90.28	2.701	0.00896	TTAAT	94.22	3.04	-1.11	0
36763	18	59139971.0	GGCTC	749548.0	t	912	110.98	3.646	0.01029	GGCTC	111.33	3.55	-0.09	0
36764	17	61070362.0	CTGAA	728406.0	t	1217	112.52	1.54	0.00332	CTGAA	107.93	4.49	0.82	0
36765	19	46719839.0	GCTGG	789493.0	t	1560	94.04	2.017	0.00332	CCAGC	92.88	5.09	0.15	0
36766	CHR_HSCHR2_1_CTG1	3500337.0	TCTGT	987298.0	t	1183	102.17	5.532	0.00266	ACAGA	96.56	5.09	0.95	0
36767	CHR_HSCHR6_MHC_DBB_CTG1	30476194.0	GGACA	934400.0	t	136	128.08	4.782	0.00564	NNNNN	0.0	0.0	inf	0
36768	22	26452268.0	ATATT	842748.0	t	1729	97.76	4.074	0.01029	AATAT	99.12	6.28	-0.18	0
36769	X	40935357.0	TAGCC	867671.0	t	932	115.23	3.406	0.00365	GGCTA	110.69	3.55	1.05	0
36770	17	27274356.0	CTGTG	709106.0	t	539	94.21	2.76	0.00465	CTGTG	99.73	3.78	-1.24	0
36771	18	13919726.0	GTATT	744893.0	t	594	96.89	4.342	0.00232	AATAC	102.58	6.28	-0.78	0
36772	MT	2160.0	ACACC	905061.0	t	966	70.99	2.384	0.00996	ACACC	72.16	1.88	-0.52	0
36773	CHR_HSCHR22_1_CTG6	23528264.0	ATTAC	976448.0	t	845	94.25	1.53	0.01394	GTAAT	91.85	3.04	0.66	0
36774	CHR_HSCHR15_4_CTG8	29881631.0	GATAC	912675.0	t	1620	108.81	7.811	0.00332	GATAC	94.91	6.28	1.95	0
36775	17	4937588.0	AGCAG	692141.0	t	1473	90.89	1.285	0.0083	CTGCT	96.87	3.13	-1.6	0
36776	CHR_HG1362_PATCH	12112037.0	GCCAA	952984.0	t	2143	70.34	2.385	0.0156	GCCAA	73.26	2.11	-1.22	0
36777	17	56938277.0	CACGG	726349.0	t	640	89.91	2.321	0.00531	CCGTG	90.05	3.05	-0.04	0
36778	X	40935067.0	AGGGA	871813.0	t	2019	64.23	1.566	0.00365	TCCCT	66.26	2.07	-0.86	0
36779	X	40935141.0	AAGGT	868815.0	t	1355	73.7	0.983	0.00598	ACCTT	72.21	2.35	0.57	0
36780	22	20952968.0	CTCCT	838582.0	t	3849	69.92	0.778	0.00199	CTCCT	71.32	2.3	-0.53	0
36781	17	7591918.0	AGTCA	695346.0	t	88	121.66	7.745	0.00697	TGACT	121.9	4.79	-0.05	0
36782	CHR_HSCHR14_7_CTG1	94101878.0	GCATC	944090.0	t	551	77.43	2.255	0.00365	GCATC	80.54	2.13	-1.1	0
36783	19	44198068.0	CTTCT	788198.0	t	3763	78.17	1.254	0.00664	CTTCT	78.04	2.07	0.05	0
36784	19	46720212.0	GCTGG	789473.0	t	495	89.64	2.155	0.01062	CCAGC	92.88	5.09	-0.55	0
36785	X	40935417.0	GTGGC	867712.0	t	1006	77.5	4.372	0.00266	GCCAC	71.67	2.11	2.29	0
36786	X	1386496.0	GACAA	858884.0	t	455	106.15	1.56	0.00232	TTGTC	96.28	3.78	2.05	0
36787	CHR_HSCHR6_1_CTG2	79385019.0	CTTCC	986734.0	t	894	71.84	1.017	0.00531	CTTCC	74.22	2.07	-1.0	0
36788	14	88602049.0	TTCGG	625027.0	t	276	83.36	1.184	0.01062	TTCGG	81.45	2.3	0.72	0
36789	CHR_HSCHR18_1_CTG1	1874744.0	GAGGC	981952.0	t	925	131.46	4.859	0.01726	GAGGC	113.94	7.84	1.89	0
36790	CHR_HSCHR17_1_CTG5	47017544.0	GAACT	941570.0	t	80	121.22	9.196	0.01129	AGTTC	123.87	7.49	-0.31	0
36791	20	32688957.0	CACTC	810433.0	t	1772	121.25	8.92	0.00863	GAGTG	120.91	4.03	0.07	0
36792	19	19057567.0	GGGTT	776030.0	t	722	121.4	2.888	0.00797	GGGTT	119.33	3.37	0.53	0
36793	19	197884.0	GACGT	751901.0	t	1216	75.75	2.932	0.01162	ACGTC	78.18	3.05	-0.69	0
36794	X	134500361.0	ACTCA	897477.0	t	2361	81.77	2.533	0.01859	ACTCA	81.85	2.85	-0.02	0
36795	17	18572889.0	AAAGG	702746.0	t	363	109.66	4.834	0.01394	AAAGG	108.29	4.06	0.24	0
36796	18	6462634.0	ACAGC	743481.0	t	382	86.37	4.319	0.00332	GCTGT	84.35	2.85	0.6	0
36797	CHR_HSCHR6_MHC_APD_CTG1	29636354.0	GCCTC	927446.0	t	444	117.99	9.956	0.00299	GAGGC	113.94	7.84	0.46	0
36798	X	46439557.0	CTCCC	873594.0	t	1464	128.08	1.669	0.00266	GGGAG	120.29	3.17	2.06	0
36799	X	92676914.0	TCTTC	886667.0	t	131	88.26	4.397	0.00432	NNNNN	0.0	0.0	inf	0
36800	22	41064561.0	GGCCG	853344.0	t	1768	99.96	7.952	0.07603	GGCCG	104.04	3.29	-1.1	0
36801	17	46721968.0	AACGG	722219.0	t	682	93.56	3.819	0.00299	CCGTT	92.47	3.05	0.31	0
36802	CHR_HSCHR6_MHC_COX_CTG1	31718354.0	TGCAC	922816.0	t	215	90.55	2.138	0.00365	GTGCA	87.07	3.13	0.94	0
36803	CHR_HG109_PATCH	14120489.0	TGCAC	954830.0	t	2772	90.31	3.151	0.00531	GTGCA	87.07	3.13	0.95	0
36804	X	119244357.0	GTTAA	891886.0	t	3987	82.49	1.164	0.0093	GTTAA	83.14	2.46	-0.23	0
36805	15	90635031.0	GAAAT	659757.0	t	1459	107.04	4.2	0.01361	GAAAT	111.12	2.68	-1.22	0
36806	22	15611332.0	AAATC	835945.0	t	3777	97.16	5.058	0.00432	GATTT	94.71	5.53	0.41	0
36807	17	40303908.0	TAGGA	716460.0	t	2264	96.83	2.8	0.00697	TAGGA	100.23	7.84	-0.39	0
36808	CHR_HSCHR17_1_CTG5	47017452.0	CGAGT	942094.0	t	375	84.44	2.682	0.00664	ACTCG	80.88	2.85	1.03	0
36809	17	53757336.0	GTGGG	725896.0	t	232	68.7	2.215	0.00764	CCCAC	70.73	2.11	-0.82	0
36810	CHR_HSCHR5_2_CTG1_1	69334066.0	TACTG	943001.0	t	915	87.86	1.708	0.00398	TACTG	87.79	2.73	0.02	0
36811	CHR_HSCHR5_1_CTG1_1	70296416.0	TTGAA	946990.0	t	3205	102.59	2.147	0.00531	TTGAA	104.82	4.49	-0.45	0
36812	X	133671345.0	CAAAG	896350.0	t	886	89.5	5.141	0.00266	NNNNN	0.0	0.0	inf	0
36813	16	12881163.0	AGAAC	668377.0	t	132	131.72	3.424	0.00432	AGAAC	128.77	5.56	0.42	0
36814	18	62578164.0	TTATG	750290.0	t	5348	85.14	2.578	0.00299	TTATG	89.8	2.63	-1.45	0
36815	19	23827649.0	CAACA	780027.0	t	640	94.53	1.362	0.00465	CAACA	91.38	3.45	0.79	0
36816	15	47730330.0	AAGGC	642462.0	t	919	68.79	0.973	0.00465	GCCTT	70.99	2.35	-0.74	0
36817	CHR_HSCHR9_1_CTG1	7492388.0	GAAAC	981996.0	t	1387	74.6	1.978	0.00465	GTTTC	77.61	1.97	-1.31	0
36818	15	52095303.0	ATGCA	643589.0	t	75	83.65	4.467	0.0083	ATGCA	84.45	3.13	-0.22	0
36819	CHR_HSCHR6_MHC_APD_CTG1	32247575.0	GGATT	928968.0	t	1479	134.59	3.502	0.01195	GGATT	129.83	5.1	0.8	0
36820	21	8442406.0	GACGG	827659.0	t	411	70.48	2.065	0.00232	GACGG	77.57	3.18	-1.85	0
36821	15	62954168.0	AGAAG	646338.0	t	531	124.69	3.669	0.01693	AGAAG	123.66	5.56	0.16	0
36822	17	50382733.0	CAAGC	724554.0	t	2961	84.34	1.191	0.00465	GCTTG	79.57	2.42	1.73	0
36823	20	34540829.0	TCCTC	811225.0	t	1210	69.13	0.919	0.00266	TCCTC	70.83	2.35	-0.63	0
36824	17	792495.0	AGCAG	689110.0	t	2801	109.91	2.304	0.02058	AGCAG	112.17	3.86	-0.5	0
36825	20	45640513.0	TGAGT	817760.0	t	1662	125.98	7.523	0.01262	NNNNN	0.0	0.0	inf	0
36826	16	76235245.0	GCTGG	685515.0	t	717	94.99	2.916	0.00266	NNNNN	0.0	0.0	inf	0
36827	19	12643324.0	ACTTG	766802.0	t	410	104.27	4.297	0.00232	CAAGT	105.12	4.06	-0.14	0
36828	X	40935169.0	TGGCA	871110.0	t	1295	105.2	6.773	0.01428	TGCCA	101.35	3.29	0.83	0
36829	CHR_HSCHR13_1_CTG4	89663189.0	TTATT	980193.0	t	601	90.43	1.603	0.0083	AATAA	97.17	6.28	-1.0	0
36830	21	18858437.0	TTGCA	828281.0	t	1580	94.4	1.245	0.00332	TTGCA	92.63	3.13	0.47	0
36831	22	41064694.0	TCAGC	853226.0	t	1806	89.96	2.316	0.00498	TCAGC	90.48	5.09	-0.09	0
36832	16	12573958.0	GTAAC	668334.0	t	1586	87.41	2.657	0.00631	GTAAC	87.41	3.04	0.0	0
36833	CHR_HSCHR15_2_CTG3	23061392.0	ACCCT	975563.0	t	590	66.92	1.008	0.00863	ACCCT	68.1	2.07	-0.48	0
36834	14	102081654.0	TATAT	630293.0	t	1045	87.42	2.603	0.00232	ATATA	86.67	2.63	0.25	0
36835	CHR_HG2002_PATCH	228494545.0	AGAAG	961874.0	t	1346	125.28	3.224	0.00498	AGAAG	123.66	5.56	0.24	0
36836	CHR_HSCHR14_3_CTG1	105979266.0	CATGG	946251.0	t	1425	81.83	2.031	0.00365	CCATG	82.78	2.13	-0.39	0
36837	17	45107747.0	TCTGG	721241.0	t	2801	89.18	1.345	0.0093	TCTGG	86.5	2.85	0.75	0
36838	CHR_HSCHR5_3_CTG5	177875652.0	CGATG	986366.0	t	333	126.0	6.245	0.00266	CGATG	114.13	5.1	1.94	0
36839	X	153796483.0	GACGC	901063.0	t	111	79.08	2.37	0.00232	GACGC	73.05	3.18	1.66	0
36840	14	103520172.0	CATGC	631276.0	t	1265	76.95	1.674	0.00232	GCATG	80.71	2.13	-1.62	0
36841	15	75338991.0	CGATG	653461.0	t	47	128.37	7.456	0.00232	CGATG	114.13	5.1	2.51	0
36842	MT	11814.0	CCCAC	908664.0	t	1231	72.88	1.131	0.00299	CCCAC	70.73	2.11	0.9	0
36843	17	28467850.0	GCCCA	710817.0	t	176	67.12	1.697	0.00465	GCCCA	64.63	2.07	1.05	0
36844	14	82692734.0	ACTTT	624973.0	t	2268	106.45	1.342	0.00232	AAAGT	108.73	4.06	-0.48	0
36845	19	52143209.0	AAATA	794261.0	t	561	119.17	2.48	0.00299	AAATA	114.11	3.11	1.3	0
36846	20	18504718.0	AGTCC	805497.0	t	250	135.46	4.755	0.00232	AGTCC	125.2	6.07	1.46	0
36847	CHR_HSCHR6_MHC_SSTO_CTG1	30716184.0	AGCAG	914618.0	t	693	104.27	5.411	0.00465	AGCAG	112.17	3.86	-1.72	0
36848	18	47134578.0	AGAGA	748576.0	t	6714	79.7	1.674	0.00266	TCTCT	79.44	2.85	0.08	0
36849	20	45641304.0	GCGGT	817314.0	t	220	82.27	0.913	0.00232	ACCGC	77.16	2.78	1.57	0
36850	CHR_HG2285_HG106_HG2252_PATCH	440446.0	AAGAG	966923.0	t	2162	78.5	0.913	0.00365	CTCTT	79.01	2.07	-0.23	0
36851	15	83016774.0	TCAGC	658415.0	t	1786	95.98	3.265	0.00764	GCTGA	89.96	2.85	1.94	0
36852	22	41459983.0	CAAGG	853933.0	t	1982	78.33	1.308	0.00764	CCTTG	77.66	2.42	0.25	0
36853	15	21710060.0	CATTC	634485.0	t	478	103.39	11.143	0.0156	GAATG	107.51	3.11	-1.12	0
36854	16	66944868.0	ACCCC	682192.0	t	2181	74.11	2.642	0.00465	ACCCC	66.66	2.07	3.19	0
36855	14	105978707.0	TCTGA	633696.0	t	865	106.42	5.624	0.00498	TCAGA	100.98	5.09	0.9	0
36856	17	61070297.0	GTTAC	728402.0	t	1016	81.65	1.488	0.00598	GTTAC	82.19	2.46	-0.19	0
36857	CHR_HSCHR6_MHC_DBB_CTG1	30476548.0	AAAGT	934298.0	t	903	107.46	4.473	0.00531	AAAGT	108.73	4.06	-0.26	0
36858	CHR_HSCHR6_MHC_DBB_CTG1	33253937.0	ACTGG	937817.0	t	477	88.21	1.167	0.00266	ACTGG	87.12	2.85	0.29	0
36859	21	37018741.0	GAGTG	833373.0	t	571	125.22	1.263	0.00199	GAGTG	120.91	4.03	1.0	0
36860	CHR_HG2513_PATCH	8497476.0	CAGAA	954178.0	t	1606	81.71	1.316	0.03586	TTCTG	79.59	2.07	0.9	0
36861	20	45640925.0	TGGCC	818732.0	t	977	102.02	4.937	0.00598	GGCCA	103.13	3.29	-0.29	0
36862	17	17383764.0	ACCCT	701913.0	t	755	112.6	6.121	0.02092	AGGGT	117.28	4.05	-1.01	0
36863	CHR_HSCHR6_MHC_QBL_CTG1	30475822.0	TAAGG	929786.0	t	1363	106.73	2.611	0.01295	TAAGG	103.92	4.06	0.63	0
36864	22	38291329.0	CAATA	850918.0	t	416	85.97	5.055	0.00996	TATTG	94.79	5.53	-1.44	0
36865	X	39787040.0	TGGTG	865650.0	t	2572	78.26	2.787	0.00232	CACCA	75.53	2.81	0.87	0
36866	17	41691136.0	AACCT	717251.0	t	688	81.75	1.747	0.00365	AACCT	84.27	2.81	-0.81	0
36867	X	155382503.0	TCTGC	903706.0	t	1052	82.26	1.704	0.00299	TCTGC	83.9	2.85	-0.5	0
36868	X	72329599.0	GCTGA	881624.0	t	4379	88.42	2.473	0.00631	TCAGC	90.48	5.09	-0.37	0
36869	22	24573677.0	TAGCC	842587.0	t	800	103.78	1.168	0.00465	TAGCC	101.17	3.02	0.77	0
36870	14	93186440.0	ACACA	627084.0	t	977	67.19	1.398	0.00232	ACACA	73.59	1.88	-3.06	0
36871	CHR_HSCHR15_4_CTG8	31529439.0	TATGA	912974.0	t	4007	79.42	1.392	0.00332	TATGA	82.98	3.87	-0.82	0
36872	14	104836665.0	GACCA	632845.0	t	87	115.81	2.56	0.00896	TGGTC	114.41	3.37	0.36	0
36873	19	9610385.0	TATCT	763380.0	t	601	138.89	12.464	0.0073	AGATA	134.1	5.1	0.85	0
36874	21	45515733.0	GCCAG	835613.0	t	528	112.45	4.849	0.00764	CTGGC	102.61	3.99	2.31	0
36875	X	39865493.0	GAGAA	866943.0	t	221	124.54	4.097	0.00664	GAGAA	125.76	5.87	-0.18	0
36876	17	48060723.0	CTCTG	723187.0	t	491	76.67	1.511	0.00332	CTCTG	79.0	2.07	-0.99	0
36877	20	50479857.0	TGGTG	821414.0	t	318	112.23	2.951	0.00166	NNNNN	0.0	0.0	inf	0
36878	20	45815684.0	AAGTG	819625.0	t	920	119.92	11.538	0.00564	AAGTG	117.29	4.03	0.58	0
36879	CHR_HSCHR6_MHC_APD_CTG1	32941556.0	CCAAA	929086.0	t	2990	82.33	0.917	0.00232	CCAAA	87.19	3.02	-1.47	0
36880	CHR_HSCHR6_MHC_MANN_CTG1	30768877.0	TGCCA	925731.0	t	1814	103.78	4.734	0.00564	TGCCA	101.35	3.29	0.65	0
36881	19	12944377.0	CCTGC	770035.0	t	751	83.13	1.529	0.00797	CCTGC	84.2	2.85	-0.33	0
36882	14	98973194.0	ATCAG	628458.0	t	103	108.03	2.913	0.00963	CTGAT	111.64	4.49	-0.72	0
36883	CHR_HG2334_PATCH	87945755.0	AACTT	968927.0	t	424	92.98	1.374	0.00465	AACTT	92.87	2.73	0.03	0
36884	18	12325866.0	GGCCT	744168.0	t	32	102.97	7.931	0.00664	GGCCT	105.48	3.29	-0.68	0
36885	17	19446146.0	GTTGC	706523.0	t	1017	90.67	1.248	0.00266	GCAAC	82.48	3.02	2.18	0
36886	X	71301013.0	TAGCT	880805.0	t	1290	111.95	2.27	0.00631	TAGCT	109.43	3.02	0.76	0
36887	CHR_HSCHR12_4_CTG2	31254705.0	AGCGA	972444.0	t	425	90.69	1.553	0.00332	TCGCT	88.71	2.6	0.6	0
36888	X	154816810.0	CCCAT	903086.0	t	1697	90.59	4.443	0.0093	ATGGG	92.94	3.99	-0.52	0
36889	X	74583185.0	AATGG	882308.0	t	373	90.31	3.092	0.00199	CCATT	87.39	2.13	1.2	0
36890	14	101678341.0	AAATA	629236.0	t	1033	115.74	3.933	0.00498	AAATA	114.11	3.11	0.46	0
36891	CHR_HG2087_PATCH	7315353.0	AGGAG	985600.0	t	1474	114.68	5.815	0.02092	AGGAG	116.69	3.17	-0.51	0
36892	14	82692962.0	TCTCT	624975.0	t	1865	138.52	5.574	0.00432	AGAGA	127.71	5.69	1.6	0
36893	20	45640607.0	GGTCG	817824.0	t	979	113.77	8.299	0.00332	CGACC	110.09	4.79	0.65	0
36894	CHR_HSCHR6_MHC_DBB_CTG1	31273007.0	TGAAT	936231.0	t	204	123.95	9.262	0.01029	TGAAT	120.76	5.56	0.51	0
36895	15	35093037.0	GCGTC	639046.0	t	1456	77.19	2.984	0.01129	GCGTC	82.78	3.05	-1.55	0
36896	CHR_HSCHR8_3_CTG7	143580487.0	CCCAC	962422.0	t	1658	90.41	3.519	0.00232	GTGGG	94.43	3.99	-0.9	0
36897	CHR_HG2334_PATCH	87945630.0	CTGTT	968848.0	t	452	101.53	4.384	0.00465	CTGTT	102.18	3.78	-0.15	0
36898	16	56748421.0	AAGGC	679220.0	t	1276	113.49	7.884	0.01029	AAGGC	115.2	7.84	-0.19	0
36899	CHR_HSCHR22_1_CTG1	42107539.0	AGGGT	982806.0	t	1330	69.43	2.311	0.00365	ACCCT	68.1	2.07	0.5	0
36900	17	41691498.0	AGCTG	717251.0	t	1542	114.11	5.402	0.00963	AGCTG	117.44	3.55	-0.85	0
36901	X	40935628.0	CCAGG	869756.0	t	514	95.09	3.184	0.00398	CCTGG	88.24	2.85	2.02	0
36902	X	154779050.0	GATAG	902920.0	t	2440	91.75	1.734	0.01129	CTATC	91.53	2.63	0.08	0
36903	18	32412514.0	TTTCC	746465.0	t	626	113.88	2.297	0.00332	GGAAA	121.47	5.56	-1.16	0
36904	18	6462504.0	GCCAG	743101.0	t	1111	97.91	5.014	0.00465	CTGGC	102.61	3.99	-0.99	0
36905	16	70565197.0	TCCGA	683891.0	t	640	81.03	1.875	0.00299	TCCGA	81.88	2.78	-0.28	0
36906	20	45640918.0	ATGGC	817765.0	t	1208	72.99	1.645	0.01361	GCCAT	73.7	2.11	-0.29	0
36907	21	46235159.0	TTAAA	835678.0	t	783	80.44	0.622	0.00266	TTTAA	84.44	2.46	-1.46	0
36908	CHR_HG2111_PATCH	18410022.0	GACTG	978951.0	t	917	85.92	2.887	0.00465	GACTG	88.63	2.73	-0.92	0
36909	X	119471156.0	GGCAA	892320.0	t	788	109.86	8.029	0.0093	GGCAA	108.94	3.86	0.21	0
36910	17	49404959.0	TCAGC	724015.0	t	1156	87.96	3.224	0.0073	GCTGA	89.96	2.85	-0.62	0
36911	X	76335057.0	GATTC	883132.0	t	501	109.86	3.196	0.00631	GAATC	109.54	3.11	0.09	0
36912	17	17383560.0	GTCAG	700922.0	t	945	104.15	2.681	0.00365	CTGAC	107.16	4.49	-0.59	0
36913	15	82540072.0	GTAGT	657916.0	t	310	84.72	1.674	0.0093	ACTAC	86.58	2.63	-0.64	0
36914	20	12381158.0	CAGAA	804093.0	t	1219	113.54	4.918	0.00631	CAGAA	108.6	5.87	0.71	0
36915	20	36612074.0	CCTAT	812704.0	t	209	78.96	1.65	0.00232	CCTAT	82.63	2.63	-1.23	0
36916	17	19446352.0	TGCGC	704975.0	t	1319	86.73	1.061	0.00199	GCGCA	80.89	2.6	1.92	0
36917	CHR_HSCHR6_MHC_QBL_CTG1	31271228.0	TTCCA	931420.0	t	308	71.29	2.152	0.00232	TTCCA	70.43	2.3	0.32	0
36918	19	14489613.0	TATAA	771101.0	t	614	109.09	5.568	0.00996	TATAA	92.84	6.28	1.93	0
36919	CHR_HG2116_PATCH	92340461.0	CACAG	977167.0	t	335	95.55	5.931	0.00365	CTGTG	99.73	3.78	-0.96	0
36920	CHR_HSCHR5_2_CTG1_1	69675086.0	TATCT	943473.0	t	1665	137.53	4.463	0.00299	AGATA	134.1	5.1	0.52	0
36921	19	38305260.0	TGGAC	784011.0	t	1878	69.08	0.845	0.00266	GTCCA	68.75	2.3	0.12	0
36922	18	6462165.0	TAAAT	742760.0	t	1018	79.05	1.247	0.00299	ATTTA	77.58	1.97	0.59	0
36923	15	79313783.0	GACTG	656233.0	t	459	92.31	1.237	0.00299	GACTG	88.63	2.73	1.12	0
36924	CHR_HSCHR15_4_CTG8	29881055.0	CCAGT	912564.0	t	1116	105.26	4.965	0.00232	CCAGT	96.02	5.09	1.61	0
36925	14	98973005.0	TTCTC	628438.0	t	1465	126.49	3.18	0.00531	GAGAA	125.76	5.87	0.11	0
36926	14	81917927.0	ATTAT	624913.0	t	3778	83.6	4.36	0.00365	ATTAT	85.44	2.46	-0.65	0
36927	17	61590881.0	TTAGA	729838.0	t	699	82.35	2.375	0.0083	TCTAA	84.15	2.63	-0.57	0
36928	18	9536902.0	AATTG	743794.0	t	2297	87.37	3.753	0.01228	AATTG	100.78	5.53	-2.05	0
36929	16	73940899.0	CTTCA	684493.0	t	608	121.69	8.446	0.00996	TGAAG	114.75	5.56	1.11	0
36930	15	82691530.0	AATTT	658251.0	t	2754	117.5	2.256	0.00531	AAATT	115.98	3.11	0.41	0
36931	18	11885608.0	TAGTT	744022.0	t	3793	116.62	2.603	0.00266	TAGTT	118.67	4.03	-0.44	0
36932	14	96565627.0	ACTCT	627960.0	t	1233	81.42	2.841	0.0083	ACTCT	83.72	2.85	-0.75	0
36933	17	59964648.0	CAAGA	727701.0	t	6566	78.64	0.828	0.00232	TCTTG	80.89	2.42	-0.88	0
36934	18	13919933.0	GCGCT	744515.0	t	9	87.86	2.954	0.00863	AGCGC	110.34	8.39	-2.19	0
36935	22	34590677.0	CCCAG	847019.0	t	858	102.82	2.206	0.00631	CTGGG	101.64	3.99	0.26	0
36936	CHR_HG30_PATCH	179733937.0	GGCCC	951763.0	t	576	109.07	4.355	0.00365	GGCCC	105.11	3.29	1.05	0
36937	15	76274441.0	TTGCA	653929.0	t	2007	101.45	4.008	0.00232	TGCAA	106.02	3.86	-1.1	0
36938	17	1650834.0	AACCT	690059.0	t	1331	122.05	8.501	0.00232	AGGTT	121.11	3.37	0.23	0
36939	20	45640625.0	TGTAG	816864.0	t	1411	81.42	1.461	0.00398	CTACA	80.29	2.1	0.48	0
36940	X	24213851.0	ATTTT	863869.0	t	516	78.76	1.973	0.01228	ATTTT	81.16	1.97	-1.0	0
36941	15	96448211.0	TGGTG	660855.0	t	201	111.88	11.061	0.00166	TGGTG	115.66	3.37	-0.93	0
36942	X	136211202.0	AATAT	897874.0	t	2744	103.66	6.007	0.00365	AATAT	99.12	6.28	0.6	0
36943	X	48578047.0	TCCAG	875363.0	t	975	76.14	3.17	0.00465	TCCAG	72.52	2.11	1.48	0
36944	19	23827688.0	GATGC	779811.0	t	710	70.05	2.521	0.01262	GATGC	75.42	3.87	-1.21	0
36945	19	10684821.0	ATGAC	764636.0	t	1817	84.44	4.46	0.00365	ATGAC	94.31	4.49	-1.9	0
36946	22	43957341.0	GATTT	856948.0	t	835	85.82	6.029	0.01461	GATTT	94.71	5.53	-1.39	0
36947	17	17383709.0	CCTCG	701781.0	t	1298	110.16	9.136	0.01328	CGAGG	111.04	5.69	-0.13	0
36948	15	78755811.0	CCAGC	656099.0	t	772	97.2	1.385	0.00266	CCAGC	92.88	5.09	0.75	0
36949	16	47262952.0	CATTG	677602.0	t	1273	97.57	5.687	0.01892	CATTG	90.61	5.53	1.12	0
36950	X	68071085.0	TTGTC	878465.0	t	1320	70.02	2.325	0.00266	GACAA	80.85	3.18	-3.05	0
36951	CHR_HG2285_HG106_HG2252_PATCH	440234.0	AGAAA	966915.0	t	5801	79.9	1.003	0.00863	TTTCT	79.59	2.07	0.13	0
36952	16	57451107.0	GATGA	679684.0	t	212	83.55	1.978	0.00631	GATGA	79.44	3.87	0.92	0
36953	15	92712869.0	GTACT	660499.0	t	700	83.13	2.132	0.01693	GTACT	81.13	2.1	0.74	0
36954	CHR_HSCHR22_1_CTG6	23528447.0	AGGGC	976450.0	t	618	65.4	2.377	0.00398	GCCCT	66.35	2.07	-0.38	0
36955	CHR_HSCHR6_MHC_COX_CTG1	31271659.0	GCACA	921755.0	t	668	72.29	2.534	0.00631	GCACA	73.15	1.88	-0.38	0
36956	17	10680876.0	GCTTG	696332.0	t	744	105.43	3.99	0.00232	CAAGC	102.91	4.06	0.54	0
36957	CHR_HSCHR19LRC_LRC_S_CTG3_1	54208221.0	TCTCG	947999.0	t	1138	79.74	0.613	0.00232	TCTCG	78.42	2.85	0.38	0
36958	21	8207084.0	CGGGC	827245.0	t	1607	109.34	8.594	0.00465	CGGGC	113.74	4.05	-0.95	0
36959	17	41867255.0	TTTCA	717586.0	t	2422	110.09	4.323	0.00531	TGAAA	118.11	5.56	-1.22	0
36960	X	23785309.0	GTGAT	862704.0	t	3596	103.96	2.86	0.00365	GTGAT	105.22	4.49	-0.25	0
36961	X	152767003.0	GCACA	900350.0	t	2104	106.64	14.669	0.00398	TGTGC	95.27	9.69	1.02	0
36962	17	8024166.0	AACAA	695705.0	t	899	86.04	1.817	0.0073	TTGTT	99.72	3.78	-3.18	0
36963	16	88809523.0	GCTGA	687944.0	t	1071	84.99	2.476	0.01029	TCAGC	90.48	5.09	-0.9	0
36964	X	119469754.0	CCTTC	892220.0	t	90	76.77	0.503	0.00232	CCTTC	75.32	2.42	0.52	0
36965	22	46684952.0	GCCAT	857855.0	t	187	100.37	3.546	0.00797	ATGGC	94.08	3.99	1.3	0
36966	19	52143312.0	GTTGC	794617.0	t	1759	82.5	2.143	0.00564	GTTGC	81.95	2.65	0.16	0
36967	20	36045965.0	AAATG	812472.0	t	1886	93.42	2.129	0.01228	CATTT	89.28	5.53	0.68	0
36968	X	64044335.0	GGCGG	877730.0	t	1847	106.4	7.434	0.00564	GGCGG	98.79	8.39	0.81	0
36969	X	148052523.0	ACATT	899073.0	t	1052	88.38	1.368	0.00365	ACATT	84.22	2.13	1.56	0
36970	22	42776569.0	CTTTC	855767.0	t	1322	106.89	2.289	0.00332	GAAAG	103.81	2.68	0.95	0
36971	15	59768898.0	AAGTG	645737.0	t	335	120.45	2.819	0.00863	AAGTG	117.29	4.03	0.62	0
36972	19	2428389.0	GCGAC	757105.0	t	1474	78.02	1.291	0.00299	GTCGC	78.62	2.3	-0.22	0
36973	15	89630794.0	GCACC	659244.0	t	831	70.36	1.289	0.00631	GCACC	70.72	1.88	-0.16	0
36974	CHR_HSCHR22_1_CTG7	23894933.0	AGCCC	964907.0	t	744	111.66	6.46	0.0083	AGCCC	111.18	3.29	0.13	0
36975	17	8199170.0	AGTAT	695768.0	t	657	82.15	1.506	0.00598	ATACT	81.8	2.1	0.14	0
36976	21	25362088.0	CACAA	829207.0	t	624	82.26	2.533	0.00564	CACAA	81.77	3.18	0.13	0
36977	15	40480788.0	TATAT	639796.0	t	2193	88.8	1.923	0.00598	ATATA	86.67	2.63	0.69	0
36978	CHR_HSCHR17_8_CTG4	71621067.0	AACCA	972846.0	t	229	81.81	1.342	0.00266	AACCA	82.92	2.81	-0.34	0
36979	22	22307497.0	GTTTG	839196.0	t	196	77.1	1.009	0.00232	GTTTG	78.97	1.97	-0.82	0
36980	17	57045583.0	GCCTA	726403.0	t	391	64.51	1.363	0.00631	GCCTA	68.43	2.35	-1.42	0
36981	22	24416362.0	AAGCA	842235.0	t	833	106.28	6.966	0.01295	AAGCA	107.34	3.02	-0.31	0
36982	X	64044624.0	CAAGG	877831.0	t	319	111.35	6.454	0.00564	CAAGG	106.17	4.06	1.06	0
36983	22	38291079.0	AACTC	850924.0	t	1961	115.02	7.4	0.02656	GAGTT	123.9	4.03	-1.51	0
36984	15	78589845.0	TCAGG	655544.0	t	634	93.33	3.075	0.00432	TCAGG	89.11	5.09	0.69	0
36985	17	3812346.0	TCCAG	690797.0	t	2329	111.39	1.686	0.00266	CTGGA	108.35	3.99	0.69	0
36986	17	35566577.0	GTCCC	713891.0	t	283	67.7	1.269	0.00299	GTCCC	68.27	2.3	-0.19	0
36987	19	12643261.0	ACATT	767002.0	t	1107	84.3	0.984	0.00332	AATGT	82.19	3.87	0.42	0
36988	15	40370485.0	GCTCC	639689.0	t	241	80.01	1.945	0.00266	GCTCC	78.88	2.85	0.33	0
36989	CHR_HSCHR6_MHC_COX_CTG1	31656741.0	CCCAG	922684.0	t	20	71.06	1.609	0.00531	CCCAG	71.95	2.11	-0.35	0
36990	18	32412700.0	ACGGA	746569.0	t	548	76.53	2.383	0.00697	TCCGT	77.04	2.78	-0.16	0
36991	16	14668683.0	AAAAA	668709.0	t	471	110.54	1.627	0.00498	AAAAA	108.9	2.68	0.53	0
36992	18	35710567.0	TCTAA	747167.0	t	5535	80.99	1.29	0.00531	TCTAA	84.15	2.63	-1.08	0
36993	19	3976665.0	CCGGG	758337.0	t	117	80.68	5.028	0.00398	CCCGG	78.03	2.78	0.87	0
36994	CHR_HG2022_PATCH	91374151.0	AACTA	962377.0	t	584	117.69	11.463	0.01195	TAGTT	118.67	4.03	-0.22	0
36995	19	41170134.0	CCATG	786913.0	t	584	77.61	2.424	0.00232	CCATG	82.78	2.13	-1.93	0
36996	15	75675529.0	ATCTG	653690.0	t	4236	113.59	3.838	0.00232	CAGAT	112.38	5.87	0.16	0
36997	19	14070972.0	GGCCA	770677.0	t	666	106.68	3.654	0.00697	GGCCA	103.13	3.29	0.88	0
36998	16	371408.0	GGAGC	662034.0	t	529	77.77	3.055	0.00365	GCTCC	78.88	2.85	-0.33	0
36999	19	55387988.0	ACGCT	796514.0	t	623	82.56	1.925	0.01029	ACGCT	79.97	2.6	0.83	0
37000	22	35838563.0	GCAAC	848375.0	t	296	88.23	2.849	0.00332	GTTGC	81.95	2.65	2.0	0
37001	22	17728988.0	TTCCA	836426.0	t	3985	69.4	1.864	0.01295	TTCCA	70.43	2.3	-0.4	0
37002	17	46721616.0	CCTTG	722465.0	t	1248	111.35	1.439	0.00232	CAAGG	106.17	4.06	1.12	0
37003	CHR_HSCHR1_4_CTG3	23245142.0	ATCAA	961078.0	t	569	80.48	1.214	0.00332	ATCAA	78.88	2.3	0.57	0
37004	17	2060204.0	GAAAA	690356.0	t	397	77.51	1.306	0.00398	TTTTC	77.91	1.97	-0.16	0
37005	CHR_HSCHR6_MHC_MANN_CTG1	30531374.0	GTGGG	925144.0	t	1043	101.54	4.07	0.00398	GTGGG	94.43	3.99	1.53	0
37006	15	64455014.0	TCCAT	647176.0	t	1380	74.13	1.401	0.00498	TCCAT	74.37	2.11	-0.1	0
37007	16	11547607.0	ATCAT	667849.0	t	3570	98.37	4.656	0.0083	ATGAT	97.78	4.49	0.11	0
37008	16	31806572.0	TTGTT	676894.0	t	1933	96.56	2.13	0.00697	TTGTT	99.72	3.78	-0.77	0
37009	19	41507667.0	GCACT	787173.0	t	1704	75.72	1.141	0.00697	GCACT	77.18	1.88	-0.59	0
37010	X	87704200.0	CATTT	885837.0	t	387	112.55	3.637	0.00996	AAATG	110.67	3.11	0.56	0
37011	CHR_HSCHR6_MHC_QBL_CTG1	30580571.0	CTTTG	930449.0	t	1729	80.33	1.723	0.00332	CTTTG	80.36	1.97	-0.01	0
37012	CHR_HSCHR6_MHC_SSTO_CTG1	30479136.0	CCTTT	913729.0	t	2552	76.43	0.915	0.00432	CCTTT	76.37	2.42	0.02	0
37013	17	44678007.0	TCTTA	720955.0	t	2773	108.95	3.092	0.00498	TAAGA	107.76	4.06	0.26	0
37014	17	46721633.0	TTATA	721644.0	t	1612	89.18	1.608	0.00598	TATAA	92.84	6.28	-0.49	0
37015	CHR_HSCHR15_1_CTG3	23186969.0	ACACA	962180.0	t	5648	73.42	1.276	0.00564	ACACA	73.59	1.88	-0.09	0
37016	17	19446422.0	GCACT	707240.0	t	1023	89.82	5.327	0.00232	AGTGC	110.68	9.69	-1.85	0
37017	20	21166293.0	ATGAA	807032.0	t	616	80.88	1.834	0.00498	TTCAT	80.43	2.3	0.16	0
37018	MT	1224.0	CCGAT	904825.0	t	1355	100.73	4.636	0.00365	CCGAT	100.63	3.99	0.02	0
37019	19	23827786.0	AGATT	780241.0	t	561	140.79	3.229	0.00498	AGATT	136.89	5.1	0.67	0
37020	X	62780329.0	AGTTT	877532.0	t	683	128.44	1.865	0.00266	AGTTT	124.34	7.49	0.49	0
37021	21	14961286.0	AAAGA	827987.0	t	2500	80.99	0.846	0.00764	TCTTT	80.39	2.42	0.21	0
37022	17	48863771.0	TAAAT	723501.0	t	1072	106.33	1.105	0.00232	TAAAT	108.51	2.68	-0.7	0
37023	X	46439612.0	TGTGG	873459.0	t	538	73.34	1.372	0.00266	CCACA	75.6	1.88	-1.04	0
37024	19	12260212.0	GTAAC	766314.0	t	210	88.83	1.885	0.00199	GTAAC	87.41	3.04	0.4	0
37025	22	41064113.0	GAAAT	853400.0	t	489	103.91	1.88	0.00299	GAAAT	111.12	2.68	-2.5	0
37026	21	36072771.0	AAGAG	833046.0	t	3516	135.46	7.04	0.00365	AAGAG	122.1	5.87	1.6	0
37027	X	63655501.0	TCATC	877587.0	t	1569	77.62	3.367	0.00199	GATGA	79.44	3.87	-0.4	0
37028	X	87703405.0	GTCTT	884839.0	t	1083	129.2	3.288	0.00564	AAGAC	121.03	5.87	1.16	0
37029	15	24909332.0	TCAGG	635754.0	t	948	94.06	3.631	0.00697	CCTGA	94.04	2.85	0.01	0
37030	15	24909440.0	CGCCA	635276.0	t	568	119.42	4.91	0.01726	TGGCG	107.59	5.31	1.87	0
37031	X	47513089.0	TGTAG	874717.0	t	369	79.97	0.857	0.00631	CTACA	80.29	2.1	-0.13	0
37032	17	17383712.0	CGGAT	700504.0	t	674	69.57	0.769	0.00232	ATCCG	71.19	2.3	-0.61	0
37033	17	28468128.0	AGCCA	710145.0	t	720	111.6	5.444	0.00432	AGCCA	109.32	3.29	0.59	0
37034	15	72737711.0	GGAGC	652386.0	t	1160	125.95	7.924	0.00199	GGAGC	121.19	5.69	0.65	0
37035	CHR_HG2334_PATCH	87945842.0	AGCCT	968843.0	t	874	112.99	3.994	0.00332	AGCCT	111.21	3.29	0.45	0
37036	CHR_HSCHR15_4_CTG8	28428672.0	GCAAA	912328.0	t	200	83.98	1.566	0.00299	GCAAA	84.46	3.02	-0.13	0
37037	X	48153662.0	ATATA	875076.0	t	1905	67.82	2.125	0.00498	NNNNN	0.0	0.0	inf	0
37038	MT	7056.0	CTGTA	907002.0	t	1427	102.7	2.003	0.00564	CTGTA	102.06	3.78	0.14	0
37039	19	19112088.0	TTTGT	776041.0	t	1013	85.39	1.384	0.00896	TTTGT	85.15	2.65	0.07	0
37040	X	68645237.0	ATATT	879185.0	t	986	93.78	2.956	0.00564	AATAT	99.12	6.28	-0.65	0
37041	X	92113121.0	TTATT	886266.0	t	1931	105.13	3.336	0.00199	AATAA	97.17	6.28	1.12	0
37042	19	18170123.0	CTTGA	773872.0	t	567	87.7	1.945	0.00365	CTTGA	91.8	2.65	-1.28	0
37043	22	23894776.0	CGCGG	841050.0	t	1444	93.91	5.394	0.00664	CGCGG	92.98	8.39	0.1	0
37044	19	58556157.0	CTCAA	798666.0	t	0	104.22	9.257	0.00232	TTGAG	102.99	4.49	0.2	0
37045	X	49632163.0	TCAAA	875961.0	t	2857	87.07	2.469	0.00332	TTTGA	89.94	2.65	-0.93	0
37046	20	5099970.0	GGCAT	803219.0	t	3532	78.47	1.932	0.00465	ATGCC	79.66	3.13	-0.36	0
37047	19	23827980.0	GAAGA	780512.0	t	723	93.41	8.302	0.00764	GAAGA	105.36	4.06	-2.32	0
37048	21	8401643.0	AGCGC	827569.0	t	446	118.66	6.67	0.00365	AGCGC	110.34	8.39	0.82	0
37049	17	29264090.0	GATTA	711897.0	t	395	113.46	1.832	0.01162	TAATC	106.55	3.11	1.85	0
37050	21	6229928.0	GATAT	826928.0	t	2106	87.12	3.35	0.00299	ATATC	83.15	2.63	1.35	0
37051	CHR_HSCHR15_5_CTG8	82385779.0	TGCCT	956050.0	t	1422	108.37	3.727	0.00299	TGCCT	102.97	3.29	1.43	0
37052	14	93203443.0	ATACA	627093.0	t	113	111.02	8.467	0.00232	TGTAT	110.15	8.56	0.09	0
37053	CHR_HSCHR6_MHC_COX_CTG1	30476264.0	TGAAA	920726.0	t	571	114.79	5.515	0.00299	TGAAA	118.11	5.56	-0.53	0
37054	CHR_HG2111_PATCH	18410061.0	ATGGT	979762.0	t	322	90.7	4.814	0.01129	ATGGT	96.35	3.99	-1.21	0
37055	14	99965389.0	GAAAG	628671.0	t	1281	106.29	5.779	0.00531	GAAAG	103.81	2.68	0.78	0
37056	CHR_HG926_PATCH	22625798.0	TCGAT	940487.0	t	2144	83.42	1.869	0.00266	ATCGA	84.43	2.3	-0.38	0
37057	18	5393353.0	TTCTT	742525.0	t	1904	132.66	3.514	0.01096	AAGAA	122.14	5.87	1.58	0
37058	22	37807408.0	AAAAT	850463.0	t	2165	111.79	1.944	0.02258	AAAAT	112.77	2.68	-0.31	0
37059	20	18526456.0	GAATT	806094.0	t	587	110.45	6.52	0.00232	GAATT	112.11	3.11	-0.42	0
37060	22	15829256.0	ATGTT	836017.0	t	2825	87.21	6.426	0.00398	ATGTT	89.59	3.78	-0.57	0
37061	19	5691491.0	GGAGT	759980.0	t	523	108.8	1.683	0.00166	GGAGT	117.27	5.69	-1.21	0
37062	CHR_HSCHR6_MHC_SSTO_CTG1	32202955.0	TGTCT	916133.0	t	1470	122.34	3.134	0.00199	AGACA	125.56	4.79	-0.58	0
37063	X	103675709.0	TGCAG	888802.0	t	3187	96.12	10.162	0.00398	CTGCA	94.88	3.13	0.35	0
37064	X	117898410.0	AGGGA	891614.0	t	1737	70.25	0.721	0.00299	TCCCT	66.26	2.07	1.72	0
37065	X	155457186.0	GGAGA	903746.0	t	1155	72.39	1.092	0.00365	TCTCC	75.36	2.85	-0.91	0
37066	19	33301642.0	CGCCC	781591.0	t	193	103.74	2.299	0.00299	GGGCG	108.23	5.31	-0.71	0
37067	19	18285179.0	ACATA	774103.0	t	1523	75.34	5.818	0.00598	TATGT	80.2	3.87	-0.9	0
37068	X	48776810.0	TGGTT	875440.0	t	253	78.98	2.724	0.00432	AACCA	82.92	2.81	-1.15	0
37069	19	10553354.0	CCTGT	764559.0	t	670	77.26	2.98	0.00266	ACAGG	84.2	5.09	-1.15	0
37070	19	52143284.0	AACAA	794386.0	t	444	91.09	1.729	0.00299	AACAA	87.82	3.18	0.82	0
37071	22	17137919.0	GGAAC	836223.0	t	741	74.21	1.198	0.01062	GTTCC	75.95	2.07	-0.72	0
37072	18	14301613.0	GCACT	744956.0	t	497	136.07	9.382	0.00465	AGTGC	110.68	9.69	2.14	0
37073	15	50945032.0	TTCAC	643359.0	t	1255	76.87	1.444	0.00631	TTCAC	77.15	2.3	-0.11	0
37074	19	49719466.0	CAATC	793157.0	t	1909	94.1	7.555	0.01262	GATTG	96.1	5.53	-0.28	0
37075	CHR_HSCHR6_MHC_QBL_CTG1	30476084.0	GATGA	930373.0	t	381	78.37	5.117	0.03121	GATGA	79.44	3.87	-0.23	0
37076	17	45608965.0	ATAAA	721404.0	t	1312	90.48	2.222	0.01162	ATAAA	86.59	3.04	1.1	0
37077	MT	7491.0	CCCAT	907118.0	t	894	76.92	1.229	0.0073	CCCAT	73.36	2.11	1.43	0
37078	X	119471054.0	ATAAG	892460.0	t	536	87.42	2.602	0.00365	ATAAG	82.49	3.04	1.39	0
37079	20	17947284.0	TACAG	804608.0	t	2136	102.8	3.579	0.00332	CTGTA	102.06	3.78	0.18	0
37080	17	74209830.0	CCAGA	733812.0	t	1122	75.08	1.311	0.01693	CCAGA	76.22	5.09	-0.17	0
37081	18	23482102.0	TAGTT	745377.0	t	2492	124.61	2.605	0.00365	TAGTT	118.67	4.03	1.26	0
37082	X	115650382.0	CTAAA	891054.0	t	2906	96.41	3.25	0.00697	CTAAA	94.0	3.04	0.71	0
37083	17	28468427.0	GTATA	710703.0	t	1569	92.77	1.383	0.00332	GTATA	89.66	2.63	1.02	0
37084	CHR_HG2002_PATCH	228673263.0	GGAGA	961974.0	t	81	130.65	3.461	0.00531	GGAGA	119.43	5.69	1.69	0
37085	17	42778973.0	GAAGC	718494.0	t	447	99.75	7.296	0.00564	GAAGC	100.44	4.06	-0.14	0
37086	14	105978811.0	CACTG	634156.0	t	724	130.65	2.27	0.00266	CAGTG	119.53	4.03	2.38	0
37087	CHR_HSCHR15_5_CTG8	82451526.0	TTCCT	956072.0	t	441	114.01	3.03	0.00365	AGGAA	117.46	3.17	-0.76	0
37088	17	42113383.0	GCAAG	717801.0	t	55	84.8	1.476	0.00465	CTTGC	84.55	2.65	0.08	0
37089	20	36998211.0	AATTC	812848.0	t	2099	108.52	3.534	0.00299	GAATT	112.11	3.11	-1.02	0
37090	17	81868464.0	ACACC	740312.0	t	177	86.13	1.318	0.00299	GGTGT	93.04	9.69	-0.62	0
37091	15	59768836.0	CCAAA	644801.0	t	1396	89.01	1.069	0.00232	CCAAA	87.19	3.02	0.53	0
37092	17	81822760.0	CACGG	740038.0	t	1445	88.52	4.207	0.00432	CCGTG	90.05	3.05	-0.43	0
37093	19	45890409.0	CAGGC	789166.0	t	885	70.24	2.515	0.0073	GCCTG	69.96	2.35	0.1	0
37094	22	32039894.0	GAATT	846514.0	t	731	116.74	3.961	0.00365	GAATT	112.11	3.11	1.21	0
37095	CHR_HSCHR15_4_CTG8	28428719.0	TTGCA	911947.0	t	231	97.14	3.017	0.00199	TTGCA	92.63	3.13	1.04	0
37096	19	12894764.0	AACTT	769227.0	t	1515	93.77	2.224	0.00764	AACTT	92.87	2.73	0.27	0
37097	15	25169457.0	GGGCT	635998.0	t	560	111.69	5.413	0.00764	AGCCC	111.18	3.29	0.14	0
37098	19	3538193.0	CTCCG	757515.0	t	979	69.51	1.469	0.02191	CTCCG	70.39	2.3	-0.33	0
37099	18	13139758.0	AGTCC	744387.0	t	1684	121.78	2.187	0.00232	GGACT	123.83	4.79	-0.39	0
37100	15	90271263.0	ATCCG	659550.0	t	1314	68.77	1.303	0.00896	ATCCG	71.19	2.3	-0.91	0
37101	X	119243877.0	CTATA	891954.0	t	480	94.67	1.566	0.00664	CTATA	94.69	2.63	-0.01	0
37102	14	104836224.0	AGCCA	632815.0	t	759	115.26	5.552	0.00896	TGGCT	108.63	5.31	1.07	0
37103	CHR_HSCHR17_7_CTG4	38534142.0	GGCAC	938894.0	t	823	110.11	3.279	0.00498	GGCAC	111.25	3.86	-0.24	0
37104	16	55719962.0	GTTTC	678809.0	t	512	103.56	2.995	0.00531	GAAAC	105.92	2.68	-0.75	0
37105	CHR_HSCHR6_1_CTG2	79385865.0	TGGGA	986822.0	t	1462	110.74	2.14	0.0093	TGGGA	113.62	4.05	-0.66	0
37106	20	44466568.0	GGTCT	814565.0	t	648	125.69	12.364	0.00598	AGACC	125.6	4.79	0.02	0
37107	17	53757617.0	AGAAG	725847.0	t	587	80.98	3.135	0.00166	CTTCT	78.04	2.07	1.22	0
37108	22	19792663.0	GCAAA	837680.0	t	277	91.52	1.781	0.00299	GCAAA	84.46	3.02	1.93	0
37109	14	96502460.0	GTGCG	627861.0	t	165	83.61	3.021	0.00299	GTGCG	87.12	3.13	-0.99	0
37110	17	14705311.0	GTGGA	696949.0	t	446	70.89	2.127	0.01361	TCCAC	72.87	2.11	-0.8	0
37111	CHR_HSCHR6_MHC_MANN_CTG1	29635623.0	CAATT	924341.0	t	671	98.58	4.311	0.00332	AATTG	100.78	5.53	-0.35	0
37112	CHR_HSCHR19_1_CTG3_1	34227808.0	GTGTG	984256.0	t	1422	90.57	2.693	0.00232	GTGTG	90.87	3.78	-0.07	0
37113	X	40934970.0	GTGTA	869579.0	t	1150	88.73	3.834	0.00697	TACAC	84.22	3.18	1.25	0
37114	14	103519698.0	AGCAG	631265.0	t	3672	95.53	2.043	0.00564	CTGCT	96.87	3.13	-0.38	0
37115	20	44466709.0	TTTTG	815555.0	t	328	107.48	3.148	0.01527	CAAAA	105.72	2.68	0.55	0
37116	17	40818397.0	TCTGA	716808.0	t	1651	89.19	2.081	0.0093	TCAGA	100.98	5.09	-1.73	0
37117	22	30292235.0	TGTGT	844363.0	t	2139	70.34	1.589	0.01494	ACACA	73.59	1.88	-1.5	0
37118	21	32268753.0	TATCA	831396.0	t	1972	121.96	7.503	0.00465	TGATA	124.24	5.1	-0.37	0
37119	15	75658336.0	GACAG	653687.0	t	1612	74.35	4.305	0.00465	GACAG	80.99	3.18	-1.85	0
37120	CHR_HSCHR22_6_CTG1	42107739.0	TTTAT	984181.0	t	2439	83.67	0.539	0.00398	ATAAA	86.59	3.04	-0.81	0
37121	X	39787167.0	CATCC	865686.0	t	383	120.43	4.859	0.01594	GGATG	126.02	5.1	-1.0	0
37122	21	39178456.0	GGAAG	833657.0	t	4063	88.52	3.253	0.00232	NNNNN	0.0	0.0	inf	0
37123	X	115649863.0	TTGCT	891061.0	t	998	98.76	3.071	0.00232	TTGCT	94.95	3.13	1.06	0
37124	16	72005487.0	ATATC	684273.0	t	1265	69.83	1.185	0.00299	GATAT	88.95	6.28	-2.67	0
37125	21	5116876.0	TGGCC	826721.0	t	955	105.71	3.45	0.00299	GGCCA	103.13	3.29	0.7	0
37126	17	19446326.0	GCCGA	704948.0	t	1604	91.95	3.332	0.00299	TCGGC	92.92	4.98	-0.17	0
37127	19	20125472.0	TCCTA	776849.0	t	1492	56.59	0.899	0.00465	TCCTA	70.14	2.35	-4.41	0
37128	16	29819807.0	CCCTC	673729.0	t	486	73.71	3.098	0.00465	CCCTC	68.73	2.35	1.89	0
37129	CHR_HSCHR1_2_CTG31	155227896.0	GCAGC	988382.0	t	1351	94.57	5.822	0.00232	GCAGC	89.55	5.09	0.87	0
37130	14	102081608.0	CAGAC	630398.0	t	210	81.81	1.691	0.00398	GTCTG	77.44	2.07	1.73	0
37131	14	90766575.0	CTCAA	625992.0	t	158	79.26	0.899	0.00299	CTCAA	79.13	2.3	0.05	0
37132	15	30147375.0	CAATA	636939.0	t	893	114.81	1.737	0.00598	CAATA	109.26	3.11	1.61	0
37133	CHR_HG1708_PATCH	49976558.0	CAGCC	984956.0	t	389	101.39	2.158	0.00631	CAGCC	103.97	3.02	-0.65	0
37134	19	39386295.0	TGTCA	784887.0	t	431	113.36	4.647	0.01926	TGACA	117.05	4.79	-0.67	0
37135	CHR_HSCHR3_5_CTG3	195653282.0	AGTGG	981850.0	t	1330	76.98	0.801	0.00266	CCACT	77.89	1.88	-0.42	0
37136	17	19446423.0	CACTT	704801.0	t	975	122.58	2.004	0.00332	AAGTG	117.29	4.03	1.18	0
37137	20	12380971.0	GTTTA	804093.0	t	537	76.75	8.823	0.03154	GTTTA	77.98	1.97	-0.52	0
37138	17	81510237.0	TTCCA	738088.0	t	779	124.05	3.356	0.00232	TGGAA	120.39	3.17	0.92	0
37139	20	58891644.0	CCCGG	823272.0	t	928	80.35	1.18	0.00232	CCCGG	78.03	2.78	0.73	0
37140	19	48616115.0	CAGGG	790731.0	t	177	73.54	1.247	0.00299	CCCTG	71.64	2.35	0.6	0
37141	18	32411934.0	GCATG	746744.0	t	1608	77.57	1.77	0.00232	CATGC	78.23	3.87	-0.16	0
37142	20	4024281.0	GGACC	801868.0	t	2263	129.34	1.638	0.00365	GGACC	119.23	4.79	1.71	0
37143	X	76334742.0	GATCA	883115.0	t	1515	128.55	3.057	0.00764	TGATC	124.55	5.1	0.71	0
37144	22	20887707.0	AAGGA	838555.0	t	1525	113.84	5.554	0.0093	AAGGA	114.01	7.84	-0.02	0
37145	16	81044278.0	TGGAA	686193.0	t	1438	122.36	2.315	0.00863	TGGAA	120.39	3.17	0.54	0
37146	16	30357711.0	CGACA	675574.0	t	455	116.1	5.092	0.02689	TGTCG	110.08	6.07	0.82	0
37147	20	44466512.0	AATTA	814420.0	t	770	91.36	1.993	0.00697	NNNNN	0.0	0.0	inf	0
37148	17	39997655.0	TGTCC	716228.0	t	591	104.27	1.537	0.00232	TGTCC	112.01	6.07	-1.06	0
37149	CHR_HSCHR6_MHC_DBB_CTG1	32302337.0	AAATG	937489.0	t	1153	112.03	2.772	0.01892	AAATG	110.67	3.11	0.36	0
37150	19	12875412.0	ACAGA	769041.0	t	3382	86.06	1.449	0.00996	TCTGT	84.95	2.85	0.29	0
37151	X	143676944.0	CACAA	898711.0	t	1775	99.35	3.751	0.00465	TTGTG	97.14	3.78	0.51	0
37152	20	21166577.0	GGACA	807902.0	t	58	115.8	10.3	0.00963	TGTCC	112.01	6.07	0.47	0
37153	CHR_HSCHRX_1_CTG3	343307.0	GGCAG	966826.0	t	1670	88.28	3.315	0.00266	CTGCC	90.93	3.13	-0.73	0
37154	X	106678886.0	ACCAG	889384.0	t	3913	72.63	1.477	0.01129	ACCAG	72.33	2.11	0.13	0
37155	CHR_HSCHR6_MHC_MANN_CTG1	30531398.0	GTTCA	924930.0	t	2138	77.31	1.937	0.00432	GTTCA	76.78	2.07	0.22	0
37156	22	43167214.0	AGGAT	856782.0	t	1969	76.45	1.149	0.0073	ATCCT	73.54	2.3	1.12	0
37157	X	40935459.0	CCATT	867703.0	t	470	96.61	2.428	0.00299	AATGG	89.31	3.87	1.73	0
37158	22	41922770.0	GAGAA	854615.0	t	1038	78.5	1.324	0.01029	TTCTC	77.3	2.07	0.45	0
37159	20	21166551.0	GTTGA	807113.0	t	158	86.94	0.895	0.00232	TCAAC	85.79	3.02	0.34	0
37160	19	17212355.0	CTGGA	773009.0	t	2779	108.07	5.763	0.00598	CTGGA	108.35	3.99	-0.05	0
37161	22	42777246.0	TGGTA	855626.0	t	257	77.74	1.228	0.00432	TACCA	77.84	2.81	-0.03	0
37162	CHR_HG142_HG150_NOVEL_TEST	56357598.0	GACAA	974745.0	t	572	74.94	3.062	0.01461	GACAA	80.85	3.18	-1.6	0
37163	17	19445927.0	GTTTT	704275.0	t	2194	108.11	1.941	0.00797	AAAAC	107.75	2.68	0.12	0
37164	15	75467683.0	CTCAT	653573.0	t	1876	99.03	3.477	0.00432	ATGAG	93.1	4.49	1.11	0
37165	X	87704093.0	ATGCC	885478.0	t	536	103.39	6.764	0.00232	GGCAT	109.07	3.86	-1.29	0
37166	19	5916940.0	TCGAC	761524.0	t	791	87.32	3.995	0.00465	GTCGA	83.26	2.3	1.54	0
37167	14	77335743.0	CCAGA	623976.0	t	319	90.2	1.754	0.00332	TCTGG	86.5	2.85	1.18	0
37168	15	44715485.0	ATTGC	641923.0	t	315	85.16	0.488	0.00232	ATTGC	83.88	2.65	0.45	0
37169	22	41064035.0	GGTTA	853220.0	t	83	101.41	7.751	0.00697	NNNNN	0.0	0.0	inf	0
37170	17	54962397.0	TGTAA	726178.0	t	278	77.28	1.481	0.00664	TTACA	79.88	2.1	-1.07	0
37171	CHR_HG30_PATCH	179616187.0	AGTTT	951186.0	t	556	103.44	3.482	0.00531	AAACT	106.91	3.45	-0.86	0
37172	CHR_HSCHR5_1_CTG1_1	70310877.0	GTGCT	947052.0	t	621	87.32	1.769	0.00598	GTGCT	90.01	3.13	-0.73	0
37173	X	133670989.0	TCCAA	896033.0	t	96	77.04	2.044	0.00299	TCCAA	74.33	2.11	1.01	0
37174	CHR_HSCHR22_2_CTG1	42107896.0	AAAAT	990915.0	t	1445	83.73	1.471	0.00432	ATTTT	81.16	1.97	1.14	0
37175	CHR_HSCHR14_3_CTG1	105979843.0	CGCTT	946257.0	t	234	117.79	10.15	0.00797	NNNNN	0.0	0.0	inf	0
37176	20	6779185.0	TTAAT	803859.0	t	826	94.9	2.291	0.00764	TTAAT	94.22	3.04	0.19	0
37177	19	23828056.0	TTGCA	779676.0	t	2652	96.71	2.945	0.00299	TTGCA	92.63	3.13	1.17	0
37178	CHR_HSCHR19LRC_LRC_S_CTG3_1	54106917.0	CTCAG	947763.0	t	539	82.28	1.912	0.00498	CTCAG	77.48	2.3	1.7	0
37179	CHR_HSCHR14_3_CTG1	105979293.0	TTTGC	946259.0	t	1027	81.36	1.382	0.00299	GCAAA	84.46	3.02	-0.86	0
37180	CHR_HG30_PATCH	179731021.0	TCTTT	951684.0	t	1527	80.82	0.983	0.00498	TCTTT	80.39	2.42	0.16	0
37181	17	47683537.0	CACAT	722890.0	t	7018	84.84	2.238	0.00631	CACAT	81.25	3.18	0.99	0
37182	22	25479109.0	TTTAC	842724.0	t	1648	82.33	3.183	0.00465	TTTAC	82.79	2.46	-0.16	0
37183	14	95087161.0	AACAC	627616.0	t	693	84.34	5.044	0.0093	GTGTT	95.08	3.78	-2.55	0
37184	X	148052703.0	CTTGG	899199.0	t	235	92.51	1.691	0.00266	CTTGG	88.3	2.65	1.28	0
37185	17	49974632.0	TTTTG	724330.0	t	2510	83.6	1.328	0.00398	TTTTG	81.03	1.97	0.99	0
37186	20	45640544.0	TCTTG	819445.0	t	1704	110.28	3.836	0.00598	CAAGA	110.39	4.06	-0.02	0
37187	CHR_HSCHR22_1_CTG4	35844765.0	CATGT	969320.0	t	318	82.53	1.098	0.00631	ACATG	79.18	2.13	1.19	0
37188	CHR_HSCHR6_MHC_SSTO_CTG1	30479082.0	AGTCA	913999.0	t	1824	120.54	1.784	0.00232	AGTCA	122.59	6.07	-0.31	0
37189	17	17383938.0	CACGT	701678.0	t	192	78.66	1.767	0.00432	ACGTG	78.19	3.05	0.13	0
37190	20	55074854.0	TGAGG	822530.0	t	1529	120.72	5.331	0.01129	TGAGG	114.26	5.69	0.93	0
37191	22	38684282.0	GTAGT	851357.0	t	1689	93.89	3.748	0.00465	GTAGT	93.94	3.78	-0.01	0
37192	16	4803246.0	AATTG	666930.0	t	612	110.21	3.064	0.00598	CAATT	108.91	3.11	0.33	0
37193	MT	7033.0	CCACT	906602.0	t	2802	75.94	0.889	0.00797	CCACT	77.89	1.88	-0.9	0
37194	22	32039940.0	CAGCA	846125.0	t	1260	110.8	1.576	0.00232	CAGCA	108.25	3.02	0.74	0
37195	15	62954324.0	CTTTT	646216.0	t	1835	80.26	1.719	0.01726	CTTTT	79.71	1.97	0.26	0
37196	15	75932905.0	ATGTT	653749.0	t	1312	95.1	2.505	0.01129	ATGTT	89.59	3.78	1.26	0
37197	X	48922801.0	GGGAG	875673.0	t	950	66.74	1.101	0.00896	CTCCC	67.63	2.3	-0.35	0
37198	21	8218779.0	AAAGG	827360.0	t	1008	114.11	9.899	0.01328	AAAGG	108.29	4.06	1.22	0
37199	15	22152404.0	TCCCC	634915.0	t	832	113.35	2.346	0.00232	GGGGA	114.8	4.05	-0.3	0
37200	16	52934989.0	TCCAT	678455.0	t	480	71.9	2.292	0.00199	TCCAT	74.37	2.11	-1.05	0
37201	16	71859969.0	GGTGG	684085.0	t	6844	76.39	1.598	0.00598	CCACC	72.58	1.88	1.62	0
37202	19	11367535.0	CCAGC	765158.0	t	3079	83.96	2.747	0.00963	GCTGG	85.53	2.85	-0.49	0
37203	15	22152261.0	CAAGG	634834.0	t	827	77.17	1.096	0.01295	CCTTG	77.66	2.42	-0.14	0
37204	16	67881712.0	CAGAG	682806.0	t	646	121.03	14.663	0.00797	CAGAG	106.73	5.87	2.0	0
37205	CHR_HG2198_PATCH	74451160.0	AGCTG	960862.0	t	1368	114.73	3.06	0.00365	CAGCT	112.05	3.02	0.79	0
37206	CHR_HG2365_PATCH	21156265.0	CCTGC	910204.0	t	1218	97.74	6.079	0.00365	GCAGG	87.86	5.09	1.73	0
37207	CHR_HSCHR19LRC_COX1_CTG3_1	54174115.0	TGCAA	949327.0	t	471	105.99	2.472	0.00232	NNNNN	0.0	0.0	inf	0
37208	15	34943288.0	GTGCA	638451.0	t	503	91.49	2.738	0.00266	GTGCA	87.07	3.13	1.1	0
37209	16	61055721.0	ACTCC	681579.0	t	645	111.71	3.89	0.00299	GGAGT	117.27	5.69	-0.75	0
37210	17	2416444.0	TTTAT	690472.0	t	378	88.56	1.943	0.01328	ATAAA	86.59	3.04	0.56	0
37211	X	39787456.0	TTCCC	865746.0	t	624	129.4	4.71	0.00332	GGGAA	120.77	3.17	2.37	0
37212	22	42777068.0	GCAGA	856352.0	t	1227	83.02	1.328	0.01096	TCTGC	83.9	2.85	-0.25	0
37213	21	32001573.0	GCGAC	831365.0	t	1206	94.5	3.91	0.0083	GCGAC	91.21	3.99	0.72	0
37214	CHR_HSCHR1_2_CTG31	155278377.0	CTCCG	988776.0	t	1313	129.03	3.206	0.0083	CGGAG	122.92	3.17	1.59	0
37215	X	155054998.0	ATCCT	903271.0	t	2668	74.32	0.843	0.00232	ATCCT	73.54	2.3	0.29	0
37216	17	79787144.0	CACCA	737393.0	t	1834	75.29	2.482	0.00365	CACCA	75.53	2.81	-0.08	0
37217	19	55644765.0	GCTGG	797147.0	t	1181	88.23	1.734	0.00232	GCTGG	85.53	2.85	0.66	0
37218	CHR_HSCHR6_MHC_SSTO_CTG1	30717545.0	CCCTC	914608.0	t	5208	68.17	2.135	0.00332	CCCTC	68.73	2.35	-0.18	0
37219	15	29730854.0	AGGGA	636615.0	t	368	118.53	2.673	0.00564	AGGGA	115.88	4.05	0.59	0
37220	X	40935135.0	GCATC	870538.0	t	1783	69.65	4.865	0.00664	GATGC	75.42	3.87	-1.33	0
37221	19	14489703.0	TCATA	771197.0	t	1472	81.86	0.827	0.00631	TCATA	87.27	2.13	-1.96	0
37222	X	53533110.0	AGGAA	876525.0	t	521	70.94	0.893	0.00365	TTCCT	72.03	2.3	-0.41	0
37223	16	75629502.0	AGCTC	685277.0	t	1859	107.01	6.157	0.00299	GAGCT	112.01	3.02	-1.43	0
37224	X	40935274.0	GGATG	868884.0	t	918	99.82	3.334	0.00598	CATCC	87.39	5.7	1.91	0
37225	CHR_HSCHR6_MHC_MCF_CTG1	30022644.0	CATAT	916980.0	t	69	85.83	2.053	0.0073	CATAT	89.58	6.28	-0.53	0
37226	KI270733.1	123339.0	CGCGG	992763.0	t	1521	89.12	9.85	0.02855	CGCGG	92.98	8.39	-0.4	0
37227	17	32940842.0	CCATC	713666.0	t	1973	81.99	0.742	0.00332	CCATC	83.88	2.13	-0.82	0
37228	19	48616090.0	CAGTG	790727.0	t	878	84.76	1.507	0.00664	CACTG	85.74	2.73	-0.3	0
37229	17	5338080.0	TTTGA	692921.0	t	3558	89.47	1.788	0.00299	TTTGA	89.94	2.65	-0.15	0
37230	X	40935765.0	ATGCC	868880.0	t	194	110.08	6.692	0.02092	GGCAT	109.07	3.86	0.22	0
37231	KI270733.1	134973.0	AGCCG	992953.0	t	689	109.61	1.997	0.00232	AGCCG	109.95	3.29	-0.08	0
37232	14	105978644.0	GCTGG	633477.0	t	1031	83.97	1.322	0.00365	CCAGC	92.88	5.09	-1.54	0
37233	CHR_HG2285_HG106_HG2252_PATCH	600982.0	TTTGG	966983.0	t	3138	87.71	2.63	0.00365	CCAAA	87.19	3.02	0.16	0
37234	CHR_HSCHR15_5_CTG8	82451446.0	AAATT	956493.0	t	1070	102.3	3.279	0.00232	AATTT	100.95	5.53	0.2	0
37235	20	4630180.0	TGCTA	802813.0	t	203	107.31	5.608	0.01262	TAGCA	105.36	3.02	0.56	0
37236	17	81511209.0	CGCCT	738230.0	t	2230	118.31	14.327	0.00764	AGGCG	112.24	5.31	1.04	0
37237	15	52937379.0	GAATG	643882.0	t	1117	97.16	2.165	0.0073	CATTC	89.92	5.53	1.11	0
37238	22	37878011.0	GGCCA	850556.0	t	1099	103.04	1.42	0.00332	GGCCA	103.13	3.29	-0.02	0
37239	CHR_HSCHR16_1_CTG1	15318279.0	GGTGC	939556.0	t	963	72.31	2.117	0.01096	GCACC	70.72	1.88	0.74	0
37240	CHR_HSCHR5_1_CTG1_1	70112511.0	CGCAC	946887.0	t	1009	103.66	5.815	0.00332	CGCAC	101.88	3.86	0.39	0
37241	19	49719847.0	CAGCA	793103.0	t	545	106.26	6.612	0.00764	TGCTG	108.07	3.55	-0.44	0
37242	14	105978989.0	TGTTA	633699.0	t	548	103.04	2.044	0.00598	TAACA	93.83	3.45	2.22	0
37243	19	49688248.0	CCGGC	793019.0	t	544	86.54	1.342	0.00232	CCGGC	95.13	4.98	-1.55	0
37244	18	57485999.0	ACTTA	749379.0	t	1507	79.64	2.75	0.01062	ACTTA	77.86	2.42	0.66	0
37245	X	68071338.0	TGGCG	878222.0	t	1565	95.13	1.644	0.00365	CGCCA	94.99	3.29	0.04	0
37246	17	66000925.0	CTGTG	732097.0	t	537	78.17	1.27	0.00531	CACAG	81.43	3.18	-0.91	0
37247	15	28315810.0	ACATG	636161.0	t	257	82.48	1.542	0.0166	ACATG	79.18	2.13	1.22	0
37248	20	2461684.0	ACAAG	799660.0	t	3532	86.78	2.157	0.00266	CTTGT	86.77	2.65	0.0	0
37249	17	53757522.0	GGTCT	726055.0	t	547	126.91	12.021	0.00896	AGACC	125.6	4.79	0.21	0
37250	19	58559823.0	AGCCC	798766.0	t	85	110.95	4.993	0.00963	AGCCC	111.18	3.29	-0.06	0
37251	20	5100459.0	TTGGC	803224.0	t	2158	75.57	1.912	0.00598	GCCAA	73.26	2.11	0.96	0
37252	16	88077225.0	GATGG	687614.0	t	694	75.29	3.063	0.00996	GATGG	82.94	3.87	-1.49	0
37253	CHR_HG28_PATCH	1958433.0	CTGTG	968334.0	t	991	100.73	2.033	0.00531	CTGTG	99.73	3.78	0.22	0
37254	X	114774755.0	AATTT	890537.0	t	378	117.97	1.769	0.00398	AAATT	115.98	3.11	0.5	0
37255	X	123514840.0	CCAGC	894876.0	t	1377	96.01	6.879	0.00299	CCAGC	92.88	5.09	0.55	0
37256	20	31569137.0	TAAGG	810123.0	t	414	105.82	2.087	0.00398	TAAGG	103.92	4.06	0.41	0
37257	CHR_HG1362_PATCH	12111599.0	CCGCC	953036.0	t	662	82.9	3.445	0.00465	CCGCC	84.08	2.6	-0.4	0
37258	20	56369992.0	TTTCT	822757.0	t	1653	128.92	5.12	0.00465	AGAAA	128.13	5.56	0.12	0
37259	19	23828116.0	AAAAA	780510.0	t	964	106.13	1.754	0.00232	AAAAA	108.9	2.68	-0.83	0
37260	CHR_HSCHRX_2_CTG3	463627.0	CCACC	968108.0	t	800	77.85	2.138	0.00432	NNNNN	0.0	0.0	inf	0
37261	17	40365406.0	AAGTG	716473.0	t	1363	122.87	3.819	0.00398	AAGTG	117.29	4.03	1.25	0
37262	20	56369856.0	TGTGA	822756.0	t	73	78.51	0.943	0.00498	TCACA	75.59	1.88	1.36	0
37263	17	19497406.0	CACAC	708307.0	t	626	87.74	0.896	0.00398	NNNNN	0.0	0.0	inf	0
37264	20	44908349.0	GCCTA	816107.0	t	4465	67.9	1.5	0.00232	GCCTA	68.43	2.35	-0.17	0
37265	16	89959271.0	AGTCA	688680.0	t	1459	112.02	7.808	0.00332	AGTCA	122.59	6.07	-1.54	0
37266	17	19445953.0	TTCTT	705059.0	t	2621	125.27	10.741	0.00697	AAGAA	122.14	5.87	0.45	0
37267	CHR_HSCHR6_MHC_DBB_CTG1	31273538.0	AGATT	935992.0	t	4343	132.14	5.49	0.00764	AGATT	136.89	5.1	-0.84	0
37268	20	35652954.0	GAGGG	811953.0	t	745	68.21	2.831	0.00498	CCCTC	68.73	2.35	-0.19	0
37269	17	742500.0	GTCAT	688963.0	t	7390	79.99	2.341	0.01859	GTCAT	78.48	2.3	0.6	0
37270	17	48874627.0	CACAG	723536.0	t	290	103.22	4.489	0.00996	CTGTG	99.73	3.78	0.77	0
37271	19	48382938.0	CCTGG	790368.0	t	939	93.08	4.923	0.02025	CCAGG	91.8	5.09	0.21	0
37272	21	36072754.0	CGGGA	833054.0	t	2925	114.74	4.918	0.00398	CGGGA	115.56	4.05	-0.18	0
37273	15	82372407.0	TCAAA	657222.0	t	1400	95.07	1.516	0.00232	TTTGA	89.94	2.65	1.66	0
37274	CHR_HSCHR1_6_CTG3	108135471.0	TGCTC	952663.0	t	4837	110.99	5.829	0.00531	GAGCA	107.01	3.02	1.2	0
37275	CHR_HSCHR5_2_CTG1_1	69334220.0	TCTGT	943119.0	t	1016	87.3	1.955	0.00631	TCTGT	84.95	2.85	0.73	0
37276	19	52143378.0	AAAAT	794389.0	t	759	110.02	2.017	0.01096	AAAAT	112.77	2.68	-0.86	0
37277	18	39334820.0	ATTTG	748098.0	t	1113	109.41	1.632	0.00498	CAAAT	110.07	2.68	-0.2	0
37278	16	46671725.0	CTCAG	677333.0	t	4049	107.93	2.254	0.01195	CTGAG	106.04	4.49	0.37	0
37279	CHR_HSCHR6_MHC_QBL_CTG1	29636153.0	CTTAA	929438.0	t	1168	90.23	1.775	0.00598	TTAAG	89.64	3.04	0.17	0
37280	CHR_HSCHR15_4_CTG8	29881308.0	TGTCA	912762.0	t	659	108.42	8.093	0.0083	TGTCA	109.11	6.07	-0.1	0
37281	21	25362132.0	GTTTG	829148.0	t	500	78.45	1.468	0.01062	GTTTG	78.97	1.97	-0.22	0
37282	CHR_HSCHR6_MHC_QBL_CTG1	30476254.0	ATGTG	929843.0	t	2289	87.44	0.995	0.00266	ATGTG	87.08	3.78	0.08	0
37283	17	61069880.0	AAGCG	728465.0	t	23	108.75	2.821	0.00232	AAGCG	109.95	3.02	-0.33	0
37284	X	40934974.0	AAAAA	870521.0	t	2186	79.9	1.016	0.00299	TTTTT	80.78	1.97	-0.39	0
37285	21	18857974.0	ACTTC	828716.0	t	690	79.43	0.684	0.00232	ACTTC	80.34	2.42	-0.32	0
37286	X	25645998.0	AGCTC	864714.0	t	1494	115.12	1.994	0.00398	GAGCT	112.01	3.02	0.83	0
37287	19	36238420.0	GTATT	783460.0	t	2760	89.22	2.072	0.00232	GTATT	91.86	2.63	-0.9	0
37288	17	32483177.0	TGCAA	713619.0	t	641	107.12	7.846	0.00531	TGCAA	106.02	3.86	0.24	0
37289	14	90767011.0	TAAAT	626075.0	t	1097	110.25	1.898	0.01129	TAAAT	108.51	2.68	0.56	0
37290	CHR_HSCHR17_1_CTG5	47017574.0	TTGCA	941689.0	t	450	95.82	14.517	0.00432	TGCAA	106.02	3.86	-2.2	0
37291	CHR_HSCHR22_1_CTG7	23894848.0	GCACA	963743.0	t	655	73.29	2.016	0.00266	GCACA	73.15	1.88	0.07	0
37292	CHR_HG2046_PATCH	7519344.0	GTAGC	984628.0	t	266	94.0	4.291	0.0093	GTAGC	92.91	3.78	0.23	0
37293	CHR_HSCHR19LRC_COX1_CTG3_1	54903030.0	AAGAT	949460.0	t	359	132.48	3.604	0.00531	AAGAT	124.17	5.87	1.13	0
37294	15	59768673.0	ACAAA	645615.0	t	282	87.07	3.762	0.01062	ACAAA	82.45	3.02	1.29	0
37295	CHR_HG2114_PATCH	47618871.0	AAAGG	967579.0	t	3004	75.84	1.233	0.0073	CCTTT	76.37	2.42	-0.21	0
37296	19	58549455.0	TGGCA	798492.0	t	229	102.54	7.454	0.0073	TGGCA	104.83	5.31	-0.35	0
37297	17	1897259.0	TAGCT	690243.0	t	639	110.28	2.723	0.00232	TAGCT	109.43	3.02	0.24	0
37298	15	74844171.0	GAGAC	652821.0	t	1549	74.37	2.522	0.01826	GTCTC	76.09	2.07	-0.72	0
37299	CHR_HSCHR1_4_CTG3	23565605.0	CACTC	961337.0	t	1446	122.06	9.714	0.00531	GAGTG	120.91	4.03	0.25	0
37300	CHR_HSCHR19LRC_PGF2_CTG3_1	54131715.0	GCCCC	949933.0	t	1062	62.59	0.862	0.00465	GCCCC	64.85	2.07	-0.92	0
37301	CHR_HSCHR6_MHC_COX_CTG1	30615413.0	TGAGT	921016.0	t	1537	106.87	5.051	0.00232	TGAGT	116.26	5.69	-1.47	0
37302	19	4657708.0	AGCCC	758809.0	t	693	124.11	6.298	0.00398	GGGCT	113.28	5.31	1.8	0
37303	19	23827498.0	AGGCA	779266.0	t	887	113.43	4.375	0.00266	AGGCA	109.74	5.31	0.61	0
37304	21	39183341.0	CGGCA	833738.0	t	2090	100.8	1.265	0.00432	TGCCG	102.07	3.29	-0.35	0
37305	17	32931473.0	GCTTT	713646.0	t	34	71.13	1.399	0.00531	GCTTT	80.14	2.42	-3.23	0
37306	19	12894209.0	TTTTT	769218.0	t	228	81.9	1.096	0.00332	TTTTT	80.78	1.97	0.48	0
37307	X	57766573.0	CTTGT	877421.0	t	594	82.58	1.023	0.00266	CTTGT	86.77	2.65	-1.38	0
37308	17	59685597.0	GTATG	727206.0	t	116	85.97	2.815	0.01527	GTATG	86.71	2.63	-0.24	0
37309	16	31091265.0	CAGGT	676279.0	t	1411	69.0	1.479	0.00598	ACCTG	70.75	2.35	-0.62	0
37310	15	55181590.0	CAACT	643941.0	t	1567	133.91	5.138	0.00332	AGTTG	121.11	7.49	1.48	0
37311	22	40358993.0	CAGGC	852375.0	t	301	116.89	6.248	0.04781	CAGGC	114.13	7.84	0.31	0
37312	15	83016557.0	TTAAA	658411.0	t	715	81.52	2.66	0.00465	TTTAA	84.44	2.46	-0.99	0
37313	CHR_HSCHR8_3_CTG7	143803777.0	CATCG	962628.0	t	2490	119.75	8.383	0.00797	CGATG	114.13	5.1	0.94	0
37314	17	75237608.0	TGTCC	734758.0	t	1213	109.82	2.649	0.00266	GGACA	118.4	4.79	-1.54	0
37315	20	50082123.0	CACCG	821327.0	t	2016	124.23	1.152	0.00332	CGGTG	117.99	3.37	1.71	0
37316	15	35092779.0	TGACA	639046.0	t	1083	121.47	4.97	0.00365	TGACA	117.05	4.79	0.78	0
37317	MT	8043.0	AATTA	907309.0	t	1196	95.78	2.592	0.00631	AATTA	101.02	5.53	-0.76	0
37318	17	32227771.0	TTTTT	713261.0	t	672	112.72	1.471	0.00697	AAAAA	108.9	2.68	1.11	0
37319	18	6462376.0	GATGT	743353.0	t	157	81.13	1.42	0.00531	ACATC	78.74	2.13	0.93	0
37320	22	35838438.0	TCAGA	847947.0	t	446	96.77	3.963	0.00498	TCTGA	91.37	2.85	1.33	0
37321	MT	11838.0	TCTAG	908766.0	t	834	85.67	3.679	0.00963	TCTAG	84.05	2.63	0.52	0
37322	X	78126246.0	CAATA	884146.0	t	1377	108.38	2.101	0.02025	CAATA	109.26	3.11	-0.24	0
37323	CHR_HG109_PATCH	14070414.0	AGCAC	954669.0	t	174	111.38	7.202	0.00432	AGCAC	117.19	3.86	-1.35	0
37324	17	57849280.0	AGCTT	726561.0	t	2495	112.03	3.235	0.0093	AAGCT	110.98	3.02	0.31	0
37325	CHR_HSCHR6_MHC_APD_CTG1	29636341.0	CTAAG	927511.0	t	421	88.39	1.688	0.00332	CTTAG	85.06	2.46	1.17	0
37326	22	41064112.0	AGAAA	853234.0	t	346	133.27	5.394	0.00398	AGAAA	128.13	5.56	0.75	0
37327	CHR_HSCHR6_MHC_DBB_CTG1	31273482.0	GGTGC	936276.0	t	1145	86.71	11.586	0.00465	GGTGC	93.69	9.69	-0.59	0
37328	CHR_HSCHR11_2_CTG8	90313525.0	TGCTG	965868.0	t	542	82.41	1.366	0.00531	NNNNN	0.0	0.0	inf	0
37329	15	24908959.0	AGGAA	635635.0	t	2595	71.78	1.712	0.00332	TTCCT	72.03	2.3	-0.1	0
37330	21	6445067.0	GATTG	826976.0	t	382	110.52	1.891	0.00232	CAATC	106.21	3.11	1.14	0
37331	17	14705173.0	TATGG	697501.0	t	517	88.32	2.218	0.00365	CCATA	86.44	2.13	0.67	0
37332	CHR_HSCHR6_MHC_DBB_CTG1	32501833.0	TCACG	937503.0	t	282	97.15	13.903	0.00963	CGTGA	93.87	9.69	0.29	0
37333	17	49339666.0	TGTCA	723973.0	t	345	111.13	4.403	0.00232	TGACA	117.05	4.79	-1.01	0
37334	CHR_HSCHR12_4_CTG2	31254496.0	ACCTT	972507.0	t	671	124.71	5.977	0.00498	AAGGT	115.61	7.84	0.9	0
37335	15	77484698.0	CTATT	654672.0	t	470	96.94	1.194	0.00332	CTATT	95.55	2.63	0.46	0
37336	22	20587264.0	CGCCA	838425.0	t	770	91.97	7.222	0.01328	CGCCA	94.99	3.29	-0.81	0
37337	20	45640808.0	AGCGG	816881.0	t	1400	89.5	2.925	0.00863	CCGCT	89.39	2.6	0.04	0
37338	19	11364945.0	ATTGC	765148.0	t	535	83.48	1.479	0.00498	ATTGC	83.88	2.65	-0.13	0
37339	15	71341337.0	CATCT	650924.0	t	885	123.32	18.5	0.00432	AGATG	133.6	5.1	-1.73	0
37340	15	92712071.0	TCTGA	660348.0	t	1559	99.63	3.2	0.00564	TCTGA	91.37	2.85	2.55	0
37341	CHR_HSCHR6_MHC_MANN_CTG1	29635536.0	AATCT	924294.0	t	620	140.81	1.947	0.00598	AGATT	136.89	5.1	0.65	0
37342	CHR_HSCHR6_MHC_QBL_CTG1	30476137.0	GCAGC	930286.0	t	606	96.73	2.044	0.00332	GCAGC	89.55	5.09	1.21	0
37343	19	582995.0	AGCCT	752196.0	t	552	109.02	2.372	0.01062	AGCCT	111.21	3.29	-0.59	0
37344	20	55075167.0	ATCAT	822727.0	t	989	80.16	1.68	0.00266	ATCAT	79.2	2.3	0.31	0
37345	15	66337039.0	TCTTC	647934.0	t	1648	101.64	5.225	0.01162	GAAGA	105.36	4.06	-0.77	0
37346	17	7563586.0	CAGCA	694932.0	t	279	101.91	8.285	0.00797	CAGCA	108.25	3.02	-1.63	0
37347	19	23827885.0	AGCCT	780814.0	t	75	111.91	8.88	0.00631	AGCCT	111.21	3.29	0.17	0
37348	14	90405224.0	TAAAC	625614.0	t	708	106.3	1.737	0.04382	TAAAC	103.45	2.68	0.87	0
37349	19	12894156.0	GCCAC	769566.0	t	120	73.83	2.028	0.00465	GCCAC	71.67	2.11	0.87	0
37350	CHR_HSCHR6_MHC_SSTO_CTG1	30583191.0	TTGTG	914325.0	t	1229	92.27	8.618	0.01328	TTGTG	97.14	3.78	-0.99	0
37351	CHR_HSCHR8_4_CTG7	143022294.0	CTGCC	983131.0	t	1141	96.15	1.204	0.00232	CTGCC	90.93	3.13	1.32	0
37352	19	14150118.0	AAATA	770805.0	t	1098	94.36	0.809	0.00232	TATTT	94.78	5.53	-0.06	0
37353	16	61055829.0	TGGCC	680536.0	t	231	110.42	7.273	0.00664	GGCCA	103.13	3.29	1.86	0
37354	CHR_HSCHR16_1_CTG1	15108482.0	TTCAA	939366.0	t	1393	77.11	1.519	0.0073	TTCAA	80.1	2.3	-1.15	0
37355	15	75640153.0	AAGCT	653645.0	t	97	123.54	2.761	0.01096	AGCTT	118.19	3.55	1.32	0
37356	15	75900983.0	GCAAT	653700.0	t	3048	86.32	0.972	0.00232	GCAAT	86.3	3.02	0.0	0
37357	17	16441495.0	AGATC	699616.0	t	1198	136.74	3.822	0.00266	AGATC	134.08	5.1	0.44	0
37358	18	59327955.0	TTAAA	749698.0	t	7179	88.63	1.441	0.00232	TTTAA	84.44	2.46	1.55	0
37359	18	59329302.0	CATAG	749683.0	t	1547	88.45	6.674	0.00697	CTATG	90.28	2.63	-0.6	0
37360	CHR_HSCHR6_MHC_SSTO_CTG1	30478364.0	ATGGG	913627.0	t	414	92.97	3.036	0.00432	ATGGG	92.94	3.99	0.01	0
37361	21	46664690.0	GTGAC	835852.0	t	1576	101.56	2.951	0.00232	GTGAC	99.69	4.49	0.38	0
37362	X	39787323.0	GCCCT	865650.0	t	1873	108.4	4.777	0.00232	AGGGC	116.4	4.05	-1.77	0
37363	17	51166454.0	CTCTC	725362.0	t	372	75.75	1.106	0.00963	CTCTC	77.34	2.07	-0.67	0
37364	19	48955737.0	CCTGG	791270.0	t	734	89.92	2.616	0.00697	CCTGG	88.24	2.85	0.5	0
37365	14	90766913.0	CCTTC	626355.0	t	526	78.53	2.209	0.01494	CCTTC	75.32	2.42	1.12	0
37366	CHR_HSCHR19LRC_PGF2_CTG3_1	54156218.0	GAGGG	949959.0	t	893	69.92	1.889	0.00598	CCCTC	68.73	2.35	0.42	0
37367	CHR_HSCHR6_MHC_QBL_CTG1	30476210.0	TTCAT	929914.0	t	1653	81.04	0.726	0.00199	TTCAT	80.43	2.3	0.24	0
37368	18	54406843.0	TGGAG	749088.0	t	933	72.12	1.337	0.01594	CTCCA	69.76	2.3	0.93	0
37369	22	19792496.0	CATCC	837549.0	t	282	100.59	2.119	0.00232	CATCC	87.39	5.7	1.95	0
37370	X	46439885.0	TTAGC	873471.0	t	2158	83.32	1.04	0.00465	GCTAA	84.4	2.63	-0.37	0
37371	20	23354249.0	TCCAA	809563.0	t	884	73.07	2.765	0.00631	TCCAA	74.33	2.11	-0.46	0
37372	CHR_HSCHR6_MHC_MCF_CTG1	32997335.0	GATAA	919258.0	t	18	93.15	1.035	0.00365	TTATC	90.32	2.63	0.94	0
37373	CHR_HSCHR7_1_CTG4_4	103099209.0	CCTGT	983262.0	t	1443	86.06	1.438	0.00332	CCTGT	86.87	2.85	-0.26	0
37374	CHR_HSCHR16_1_CTG1	15108536.0	AGTAA	939370.0	t	730	135.78	7.621	0.00797	AGTAA	123.3	8.56	1.25	0
37375	17	19446826.0	CCCGC	705071.0	t	72	83.17	4.169	0.01394	GCGGG	87.6	4.98	-0.75	0
37376	20	3223529.0	CGGGC	801211.0	t	2039	114.94	2.335	0.02224	CGGGC	113.74	4.05	0.24	0
37377	21	36016393.0	CAGTG	832883.0	t	279	85.82	2.0	0.04548	CACTG	85.74	2.73	0.02	0
37378	19	50409525.0	GCCGA	793602.0	t	56	79.11	2.051	0.00664	GCCGA	81.39	2.78	-0.74	0
37379	CHR_HSCHR5_3_CTG1	1466977.0	CTCAT	975681.0	t	1623	96.66	3.467	0.00797	ATGAG	93.1	4.49	0.69	0
37380	17	40171769.0	CTGTG	716354.0	t	3768	93.43	3.103	0.00398	CTGTG	99.73	3.78	-1.49	0
37381	X	47658905.0	GCCGC	875038.0	t	122	91.39	7.082	0.00232	GCGGC	90.29	4.98	0.19	0
37382	CHR_HSCHR6_MHC_APD_CTG1	30788403.0	TCTTG	928101.0	t	1825	81.82	1.091	0.00332	TCTTG	80.89	2.42	0.36	0
37383	CHR_HG2030_PATCH	133471401.0	TTCAC	961751.0	t	1757	114.33	9.149	0.00365	GTGAA	101.5	4.49	2.44	0
37384	17	81510518.0	AACAA	738319.0	t	1041	106.05	2.201	0.01428	TTGTT	99.72	3.78	1.39	0
37385	17	46721834.0	TTTGT	722202.0	t	753	82.12	0.996	0.00863	ACAAA	82.45	3.02	-0.09	0
37386	17	17383742.0	CACCT	700507.0	t	1307	113.75	3.188	0.00266	AGGTG	117.25	3.37	-0.75	0
37387	CHR_HSCHR9_1_CTG1	7492806.0	CGCCA	982190.0	t	917	110.5	6.427	0.00764	TGGCG	107.59	5.31	0.43	0
37388	MT	7488.0	AACCC	906890.0	t	1610	82.52	2.341	0.00498	AACCC	84.52	2.81	-0.62	0
37389	CHR_HSCHR22_1_CTG4	35844526.0	GCGGA	969952.0	t	913	78.94	4.054	0.00232	TCCGC	76.6	2.78	0.65	0
37390	CHR_HSCHR6_MHC_SSTO_CTG1	30478386.0	AAATT	914083.0	t	449	117.79	1.691	0.0073	AAATT	115.98	3.11	0.55	0
37391	17	46721566.0	TTTAG	721637.0	t	1462	95.11	1.587	0.00299	CTAAA	94.0	3.04	0.32	0
37392	16	14650572.0	TAAAT	668684.0	t	2798	104.41	1.839	0.00232	TAAAT	108.51	2.68	-1.29	0
37393	16	66803108.0	GCAGC	681822.0	t	726	85.51	1.893	0.02025	GCTGC	83.43	2.85	0.62	0
37394	X	40935606.0	AGGGA	870653.0	t	572	67.26	1.249	0.00332	TCCCT	66.26	2.07	0.4	0
37395	CHR_HSCHR6_MHC_DBB_CTG1	33253912.0	AATCC	937737.0	t	450	115.6	2.308	0.0083	AATCC	103.25	5.7	1.68	0
37396	CHR_HG30_PATCH	179710776.0	TGTGG	951567.0	t	2831	102.29	7.083	0.00332	TGTGG	99.41	9.69	0.27	0
37397	17	80209375.0	GGGAG	737672.0	t	803	67.34	1.292	0.00764	CTCCC	67.63	2.3	-0.11	0
37398	20	4629801.0	CAGAT	802606.0	t	1015	80.24	1.259	0.00332	ATCTG	77.11	2.07	1.33	0
37399	MT	924.0	TAGAA	904935.0	t	169	110.8	7.6	0.00232	TAGAA	122.17	5.87	-1.69	0
37400	19	1038880.0	AGGTT	752785.0	t	2125	124.47	5.646	0.01162	AGGTT	121.11	3.37	0.85	0
37401	CHR_HSCHR15_4_CTG8	28930973.0	GATGG	912431.0	t	1501	76.48	3.87	0.00465	GATGG	82.94	3.87	-1.48	0
37402	19	22699536.0	TTATG	778036.0	t	340	90.78	4.656	0.0083	TTATG	89.8	2.63	0.31	0
37403	21	36072699.0	GGGGA	833047.0	t	1354	120.74	2.387	0.00266	GGGGA	114.8	4.05	1.22	0
37404	18	46087050.0	GACAC	748500.0	t	1533	85.29	1.3	0.00266	GTGTC	90.41	3.78	-1.17	0
37405	20	32849796.0	GGCTG	810567.0	t	774	110.06	7.277	0.00465	GGCTG	111.28	3.55	-0.3	0
37406	18	61405187.0	CTTCT	750081.0	t	278	134.59	10.35	0.01394	AGAAG	123.66	5.56	1.69	0
37407	17	19446756.0	GCCAC	706552.0	t	263	103.23	14.544	0.0342	GTGGC	96.91	3.99	1.37	0
37408	CHR_HSCHR5_2_CTG5	177883805.0	GTTTG	986242.0	t	1589	75.97	1.288	0.00631	GTTTG	78.97	1.97	-1.38	0
37409	19	5277939.0	GCTGC	759240.0	t	961	81.79	2.44	0.00299	GCTGC	83.43	2.85	-0.54	0
37410	CHR_HSCHR6_MHC_MANN_CTG1	30768595.0	GGTCT	925670.0	t	31	122.82	5.21	0.01029	GGTCT	117.09	6.07	0.85	0
37411	CHR_HSCHR17_3_CTG1	18241618.0	TCGGT	967914.0	t	1315	99.19	2.055	0.00266	TCGGT	95.29	4.98	0.71	0
37412	X	40935795.0	CCGCG	867517.0	t	295	90.17	10.01	0.00498	CGCGG	92.98	8.39	-0.3	0
37413	17	61070295.0	TGGTT	729417.0	t	1548	138.02	3.504	0.00398	NNNNN	0.0	0.0	inf	0
37414	MT	11022.0	ACTAT	908608.0	t	1041	84.1	1.352	0.00664	ACTAT	86.6	2.63	-0.82	0
37415	CHR_HSCHR8_7_CTG1	1761736.0	AGTTT	973367.0	t	284	100.53	2.991	0.00432	AAACT	106.91	3.45	-1.62	0
37416	17	78172662.0	GGGGG	737017.0	t	723	107.67	3.292	0.00332	GGGGG	110.71	4.05	-0.69	0
37417	KI270727.1	444425.0	TGCCC	992237.0	t	290	91.3	4.047	0.00232	GGGCA	106.36	5.31	-2.52	0
37418	X	40935623.0	CTCCT	869711.0	t	1104	120.68	3.127	0.00332	AGGAG	116.69	3.17	1.07	0
37419	CHR_HG2285_HG106_HG2252_PATCH	618875.0	ACAAA	967052.0	t	2256	89.26	1.088	0.00299	TTTGT	85.15	2.65	1.09	0
37420	X	65741622.0	CTCAA	878055.0	t	148	85.5	2.865	0.00365	CTCAA	79.13	2.3	1.99	0
37421	15	62954220.0	AGACC	646394.0	t	556	135.63	4.691	0.00332	AGACC	125.6	4.79	1.82	0
37422	17	61070014.0	CCGAA	728676.0	t	272	97.18	3.07	0.00332	CCGAA	97.55	3.99	-0.08	0
37423	16	70480957.0	CTTAG	683864.0	t	354	86.92	1.267	0.00332	CTAAG	91.48	3.04	-1.28	0
37424	17	14705112.0	CGGCC	696824.0	t	904	109.69	1.588	0.00232	GGCCG	104.04	3.29	1.52	0
37425	15	21710088.0	CGTCC	634677.0	t	426	130.02	1.802	0.00432	GGACG	120.92	4.79	1.71	0
37426	17	74951386.0	GGGGG	734084.0	t	1799	61.92	0.694	0.00332	CCCCC	62.48	2.07	-0.23	0
37427	X	18865933.0	TCCAA	861372.0	t	578	78.25	1.304	0.00432	TCCAA	74.33	2.11	1.57	0
37428	KI270743.1	68269.0	GGGGC	992491.0	t	8	123.23	4.51	0.01062	GGGGC	113.92	4.05	1.98	0
37429	19	9683594.0	CAATC	763408.0	t	600	95.38	3.146	0.01461	GATTG	96.1	5.53	-0.11	0
37430	17	53757424.0	GTGGC	725892.0	t	1103	74.56	3.613	0.00631	GCCAC	71.67	2.11	1.19	0
37431	21	18857941.0	GAATT	828493.0	t	572	113.31	3.196	0.00432	GAATT	112.11	3.11	0.3	0
37432	X	87704076.0	TCAGA	885878.0	t	457	93.53	4.086	0.00232	TCTGA	91.37	2.85	0.63	0
37433	19	12559633.0	AGAGT	766720.0	t	387	123.43	14.136	0.00465	AGAGT	128.25	5.69	-0.76	0
37434	17	51177512.0	TCACA	725710.0	t	2790	85.21	5.254	0.00465	TGTGA	94.9	9.69	-0.88	0
37435	CHR_HSCHR15_6_CTG8	32169331.0	ATTTG	940054.0	t	2854	78.65	2.731	0.00266	ATTTG	79.1	1.97	-0.21	0
37436	17	19446333.0	TTGTT	704961.0	t	1424	88.96	2.034	0.01428	AACAA	87.82	3.18	0.31	0
37437	X	14245167.0	TGAAG	860106.0	t	2335	109.8	7.834	0.00631	TGAAG	114.75	5.56	-0.76	0
37438	16	28240049.0	CCTTG	672096.0	t	249	95.48	2.559	0.00398	CAAGG	106.17	4.06	-2.08	0
37439	CHR_HSCHR15_3_CTG8	44718056.0	AGATT	971688.0	t	2017	131.97	5.325	0.00299	AGATT	136.89	5.1	-0.92	0
37440	CHR_HSCHR5_2_CTG1_1	69350480.0	ATGCC	943212.0	t	1892	87.01	2.414	0.00764	ATGCC	79.66	3.13	2.1	0
37441	KI270722.1	76075.0	ACCAC	992547.0	t	1258	70.57	1.26	0.00232	ACCAC	73.95	2.11	-1.44	0
37442	X	48831912.0	CTCAG	875512.0	t	1293	103.17	2.721	0.00564	CTGAG	106.04	4.49	-0.53	0
37443	16	75631554.0	GACCT	685315.0	t	939	110.97	2.969	0.00232	AGGTC	116.55	3.37	-1.48	0
37444	CHR_HSCHR6_MHC_MANN_CTG1	31770372.0	CCCGG	926942.0	t	452	103.74	5.395	0.00598	CCGGG	92.99	4.98	1.78	0
37445	CHR_HSCHR19LRC_LRC_S_CTG3_1	54131561.0	GAGTT	947810.0	t	2476	130.97	2.633	0.00332	GAGTT	123.9	4.03	1.47	0
37446	20	37178650.0	CTCCG	812878.0	t	419	144.41	8.45	0.00365	NNNNN	0.0	0.0	inf	0
37447	17	16382627.0	TGATG	698833.0	t	2015	124.81	10.785	0.00631	TGATG	123.13	5.1	0.3	0
37448	15	78661348.0	TCCAT	655808.0	t	636	95.64	2.234	0.00232	ATGGA	100.76	3.99	-1.11	0
37449	22	32396194.0	TCATT	846843.0	t	3397	89.13	1.874	0.00332	AATGA	85.26	3.87	0.89	0
37450	17	19446804.0	GCCAC	704481.0	t	162	91.35	2.243	0.00232	GTGGC	96.91	3.99	-1.22	0
37451	15	82372550.0	TCAAC	656968.0	t	658	106.34	3.568	0.00564	NNNNN	0.0	0.0	inf	0
37452	20	45640764.0	AGTGC	818971.0	t	609	76.72	1.715	0.00232	GCACT	77.18	1.88	-0.21	0
37453	CHR_HSCHR6_MHC_MANN_CTG1	30769189.0	CAGTG	925819.0	t	1136	134.54	2.339	0.00232	CAGTG	119.53	4.03	3.32	0
37454	15	52095690.0	CGAGT	643477.0	t	833	107.8	6.376	0.01959	CGAGT	112.74	5.69	-0.78	0
37455	20	45640872.0	GCACA	817709.0	t	2872	120.54	1.687	0.00232	TGTGC	95.27	9.69	2.07	0
37456	18	35333626.0	TAAGG	747036.0	t	939	76.5	0.942	0.00697	CCTTA	75.8	2.42	0.26	0
37457	CHR_HSCHR6_MHC_COX_CTG1	31271375.0	CATGG	921810.0	t	87	80.32	0.977	0.00299	CATGG	85.73	3.87	-1.22	0
37458	X	87704246.0	TAAGT	885874.0	t	78	81.07	0.485	0.00199	ACTTA	77.86	2.42	1.12	0
37459	21	44769979.0	GCCTG	835305.0	t	912	93.9	8.246	0.00365	CAGGC	114.13	7.84	-2.4	0
37460	CHR_HG142_HG150_NOVEL_TEST	56358204.0	AGGAT	974753.0	t	1847	114.25	8.395	0.01859	AGGAT	120.37	3.17	-1.63	0
37461	15	92712000.0	TGGCT	660403.0	t	538	104.9	9.142	0.00863	TGGCT	108.63	5.31	-0.61	0
37462	22	41674258.0	CACCC	854356.0	t	1072	115.04	6.375	0.01262	GGGTG	115.9	3.37	-0.23	0
37463	19	23828075.0	GCATG	780795.0	t	1068	84.5	3.338	0.00531	GCATG	80.71	2.13	1.4	0
37464	22	38684084.0	CTCTG	851401.0	t	300	74.94	0.989	0.00232	CTCTG	79.0	2.07	-1.58	0
37465	X	25646124.0	TTCCA	864711.0	t	926	122.78	2.688	0.01062	TGGAA	120.39	3.17	0.66	0
37466	CHR_HSCHR6_MHC_DBB_CTG1	30715452.0	TACTG	935503.0	t	1878	87.16	1.846	0.00432	TACTG	87.79	2.73	-0.2	0
37467	CHR_HSCHR6_MHC_APD_CTG1	29279497.0	GGGAT	927432.0	t	1350	128.96	6.009	0.00232	GGGAT	124.02	3.17	1.36	0
37468	CHR_HSCHR15_4_CTG8	30196834.0	TTATG	912924.0	t	677	85.27	2.159	0.00631	TTATG	89.8	2.63	-1.54	0
37469	CHR_HG142_HG150_NOVEL_TEST	56358061.0	TGCTA	975078.0	t	1009	106.38	2.849	0.00498	TGCTA	107.94	3.55	-0.38	0
37470	17	76735116.0	CTTTT	736684.0	t	1898	105.97	2.555	0.00797	AAAAG	101.72	2.68	1.4	0
37471	17	41691063.0	AGCCT	717050.0	t	1316	109.89	2.934	0.02291	AGCCT	111.21	3.29	-0.33	0
37472	20	18504870.0	GGGAC	805275.0	t	811	119.7	2.301	0.00232	GGGAC	118.29	3.17	0.35	0
37473	17	17384010.0	ATGGC	700502.0	t	109	75.76	4.67	0.01394	GCCAT	73.7	2.11	0.79	0
37474	22	41680263.0	AGCTG	854560.0	t	1891	111.09	1.705	0.00598	CAGCT	112.05	3.02	-0.26	0
37475	X	123613603.0	ATGAT	895041.0	t	2354	82.71	2.961	0.00166	ATCAT	79.2	2.3	1.33	0
37476	15	65578303.0	GAAAG	647664.0	t	2887	106.03	3.199	0.00598	GAAAG	103.81	2.68	0.72	0
37477	19	52966442.0	CACAT	794961.0	t	902	83.49	1.164	0.00996	ATGTG	87.08	3.78	-0.76	0
37478	19	3610804.0	TCTGG	757612.0	t	779	72.52	9.883	0.01029	CCAGA	76.22	5.09	-0.64	0
37479	X	39787942.0	CCATT	866576.0	t	456	95.5	3.183	0.00465	AATGG	89.31	3.87	1.37	0
37480	16	554621.0	CGTTT	662246.0	t	1943	99.69	8.326	0.00764	CGTTT	99.9	7.49	-0.02	0
37481	X	133671309.0	AATGC	896693.0	t	658	73.8	3.519	0.00398	AATGC	81.8	3.87	-1.77	0
37482	17	43002869.0	AGATA	720098.0	t	948	127.4	3.345	0.00266	AGATA	134.1	5.1	-1.03	0
37483	20	18504667.0	GGACT	805078.0	t	428	125.51	2.587	0.02125	GGACT	123.83	4.79	0.27	0
37484	X	70963129.0	GCTTA	879705.0	t	521	79.96	2.492	0.00266	GCTTA	77.6	2.42	0.86	0
37485	20	10420716.0	CCACA	803980.0	t	673	123.32	11.885	0.00266	TGTGG	99.41	9.69	2.08	0
37486	16	26031878.0	TGAAG	671753.0	t	1265	79.24	1.685	0.01726	CTTCA	77.66	2.07	0.65	0
37487	16	56498559.0	TACAA	679081.0	t	4879	108.13	12.665	0.00764	TTGTA	99.35	3.78	2.04	0
37488	17	19446697.0	CCGCG	704879.0	t	851	112.01	12.596	0.0166	CGCGG	92.98	8.39	1.86	0
37489	21	8445961.0	GCGCG	827777.0	t	474	86.32	6.866	0.00299	GCGCG	80.59	2.6	1.84	0
37490	CHR_HSCHR15_1_CTG8	28315950.0	AATGC	966631.0	t	806	79.6	3.718	0.00332	AATGC	81.8	3.87	-0.49	0
37491	CHR_HG2266_PATCH	107202957.0	AATCA	955446.0	t	1201	127.7	6.58	0.00896	TGATT	127.73	5.1	-0.01	0
37492	CHR_HSCHR17_3_CTG1	18328020.0	CAGCT	968020.0	t	5132	120.69	3.204	0.00398	AGCTG	117.44	3.55	0.8	0
37493	20	18504878.0	AGAGA	805488.0	t	537	135.77	5.934	0.00266	AGAGA	127.71	5.69	1.19	0
37494	20	6779672.0	AATTC	803864.0	t	1088	99.19	3.417	0.01228	AATTC	101.9	5.53	-0.42	0
37495	17	19446432.0	CCCAG	704853.0	t	839	107.17	2.136	0.00365	CTGGG	101.64	3.99	1.18	0
37496	15	72199112.0	AGGTG	651503.0	t	1696	75.77	0.676	0.00166	CACCT	75.57	2.81	0.06	0
37497	CHR_HSCHR14_3_CTG1	105979551.0	GCCCA	945779.0	t	426	107.41	5.614	0.00664	TGGGC	113.12	4.05	-1.28	0
37498	19	5691535.0	GGACG	759941.0	t	532	119.38	10.521	0.00797	GGACG	120.92	4.79	-0.27	0
37499	CHR_HSCHR6_MHC_DBB_CTG1	30715248.0	CCACT	935503.0	t	1442	80.3	1.429	0.00332	CCACT	77.89	1.88	1.09	0
37500	22	39529438.0	GGAGT	852067.0	t	1044	80.64	2.183	0.00432	ACTCC	80.74	2.85	-0.03	0
37501	15	59768767.0	TGTTG	644599.0	t	1162	100.95	6.21	0.00166	TGTTG	107.05	7.49	-0.73	0
37502	19	1576679.0	CAAGC	754901.0	t	3432	83.11	0.881	0.0073	GCTTG	79.57	2.42	1.04	0
37503	CHR_HSCHR6_MHC_MANN_CTG1	30391107.0	CTAAC	924604.0	t	708	89.59	1.396	0.00764	CTAAC	91.5	3.04	-0.53	0
37504	X	40935186.0	GCTGA	870555.0	t	1167	91.77	2.697	0.00398	TCAGC	90.48	5.09	0.21	0
37505	CHR_HSCHR14_3_CTG1	105979632.0	GGTCT	946656.0	t	474	125.02	4.597	0.01394	AGACC	125.6	4.79	-0.11	0
37506	22	42776879.0	TGGCT	856213.0	t	500	118.55	1.65	0.00465	AGCCA	109.32	3.29	2.51	0
37507	21	33524168.0	AGATG	832145.0	t	831	81.08	1.933	0.00432	CATCT	88.36	5.7	-1.15	0
37508	16	15865768.0	GCCGC	668949.0	t	2709	93.81	3.704	0.00631	GCGGC	90.29	4.98	0.63	0
37509	CHR_HSCHR15_4_CTG8	28428621.0	TCTGC	911463.0	t	58	84.51	1.81	0.01262	TCTGC	83.9	2.85	0.16	0
37510	X	68070703.0	TCCAT	878741.0	t	2191	102.84	5.755	0.00266	ATGGA	100.76	3.99	0.43	0
37511	21	37514648.0	TTTAT	833505.0	t	839	83.38	1.1	0.00398	TTTAT	84.61	2.46	-0.45	0
37512	14	95535175.0	GCGGG	627696.0	t	189	89.04	3.854	0.00697	GCGGG	87.6	4.98	0.25	0
37513	18	35687105.0	CTGGA	747130.0	t	265	108.93	1.367	0.00232	CTGGA	108.35	3.99	0.13	0
37514	CHR_HSCHR6_MHC_DBB_CTG1	31273664.0	AATGC	936087.0	t	2567	67.7	1.72	0.00232	AATGC	81.8	3.87	-3.19	0
37515	17	19446260.0	AGGGA	707407.0	t	222	71.48	0.976	0.00465	TCCCT	66.26	2.07	2.26	0
37516	16	74612701.0	ACTTT	684749.0	t	749	108.76	8.149	0.00564	AAAGT	108.73	4.06	0.01	0
37517	15	43875968.0	TCCCA	641768.0	t	734	107.39	4.689	0.01428	TGGGA	113.62	4.05	-1.27	0
37518	15	50354715.0	CGGCG	643309.0	t	85	94.98	3.933	0.00797	CGCCG	95.61	3.29	-0.16	0
37519	18	26832073.0	TGGCC	745868.0	t	356	92.27	7.296	0.00531	NNNNN	0.0	0.0	inf	0
37520	14	90766788.0	CAGAA	626479.0	t	239	112.23	6.932	0.00797	CAGAA	108.6	5.87	0.47	0
37521	20	50480058.0	ACTAT	821431.0	t	1014	86.47	3.83	0.00266	ACTAT	86.6	2.63	-0.04	0
37522	CHR_HG30_PATCH	179618648.0	ATTCA	951454.0	t	415	142.08	3.285	0.00365	TGAAT	120.76	5.56	3.23	0
37523	17	45263763.0	TTAGC	721304.0	t	678	81.01	1.691	0.01029	GCTAA	84.4	2.63	-1.15	0
37524	X	2740939.0	GCGAT	859105.0	t	601	96.48	2.751	0.00166	GCGAT	95.9	3.99	0.12	0
37525	15	62953975.0	CCACC	646211.0	t	1169	74.19	1.146	0.00299	CCACC	72.58	1.88	0.74	0
37526	21	45545328.0	TCAGT	835619.0	t	2070	90.27	3.046	0.00598	TCAGT	93.14	5.09	-0.49	0
37527	21	31123512.0	AGTAA	830592.0	t	1990	83.4	1.678	0.01394	TTACT	84.2	2.1	-0.34	0
37528	22	38673585.0	TTCAT	851247.0	t	1842	80.67	1.053	0.00664	TTCAT	80.43	2.3	0.09	0
37529	20	58909177.0	GACGT	823647.0	t	24	74.38	1.619	0.00166	GACGT	75.25	3.18	-0.24	0
37530	20	55074748.0	TGTCT	822043.0	t	411	116.12	5.841	0.02224	TGTCT	111.93	6.07	0.58	0
37531	CHR_HSCHR17_7_CTG4	35847213.0	AAGGC	938193.0	t	1132	111.27	3.145	0.00963	AAGGC	115.2	7.84	-0.45	0
37532	CHR_HG30_PATCH	179615958.0	ATTAA	951301.0	t	2435	89.93	2.02	0.00232	TTAAT	94.22	3.04	-1.2	0
37533	X	44309362.0	ACTCC	872978.0	t	3450	119.23	10.253	0.01627	GGAGT	117.27	5.69	0.3	0
37534	17	45152040.0	ACAAT	721296.0	t	1998	84.59	1.497	0.0073	ACAAT	84.13	3.02	0.12	0
37535	22	32039541.0	AAAGT	846111.0	t	128	107.81	4.006	0.00332	AAAGT	108.73	4.06	-0.19	0
37536	20	44466828.0	GTAGG	814119.0	t	166	78.34	1.658	0.0083	CCTAC	79.05	2.63	-0.22	0
37537	16	8848688.0	GGTTG	667118.0	t	507	96.64	4.789	0.00232	GGTTG	109.94	7.49	-1.53	0
37538	17	56595511.0	ATTGT	726322.0	t	1060	87.98	2.617	0.00365	ATTGT	85.12	2.65	1.0	0
37539	CHR_HSCHR1_8_CTG3	28236382.0	CGGGC	980602.0	t	363	119.0	5.835	0.01228	CGGGC	113.74	4.05	1.16	0
37540	CHR_HSCHR6_MHC_QBL_CTG1	31271070.0	TGACC	931098.0	t	1742	120.46	7.347	0.00432	TGACC	118.44	4.79	0.36	0
37541	X	115718604.0	ACTTA	891546.0	t	1110	106.68	2.864	0.00266	TAAGT	104.1	4.06	0.54	0
37542	X	40935482.0	AAACG	872327.0	t	1233	97.64	3.607	0.01129	CGTTT	99.9	7.49	-0.25	0
37543	CHR_HSCHR22_1_CTG6	23528509.0	TGTAA	976227.0	t	490	76.52	1.277	0.00398	TTACA	79.88	2.1	-1.33	0
37544	20	55075061.0	CTGTA	822039.0	t	932	96.63	3.456	0.01129	CTGTA	102.06	3.78	-1.22	0
37545	16	2457997.0	AACTG	664938.0	t	655	96.48	2.326	0.00332	AACTG	92.99	2.73	1.04	0
37546	17	5433002.0	CATCT	693495.0	t	2479	143.84	2.903	0.00266	AGATG	133.6	5.1	1.76	0
37547	18	9955098.0	TGGCT	743918.0	t	1246	121.76	8.678	0.00266	TGGCT	108.63	5.31	2.21	0
37548	22	41433890.0	AAAGG	853884.0	t	751	78.46	0.711	0.00498	CCTTT	76.37	2.42	0.77	0
37549	19	52325076.0	CAACC	794830.0	t	2178	93.75	1.432	0.00332	CAACC	89.37	3.45	1.16	0
37550	X	47248103.0	GGTCG	874652.0	t	799	120.02	7.506	0.00664	GGTCG	115.68	6.07	0.61	0
37551	20	18504849.0	GCTCC	806000.0	t	180	80.12	2.579	0.00498	GCTCC	78.88	2.85	0.37	0
37552	16	681976.0	AGGTG	662422.0	t	691	75.81	1.392	0.01328	CACCT	75.57	2.81	0.07	0
37553	19	17861339.0	CCACA	773576.0	t	243	78.01	0.892	0.01162	CCACA	75.6	1.88	0.99	0
37554	17	48874522.0	TGTTG	723540.0	t	1338	96.64	1.701	0.00332	CAACA	91.38	3.45	1.32	0
37555	20	20035147.0	TTTAA	806594.0	t	2702	92.3	0.822	0.00232	TTAAA	92.05	3.04	0.07	0
37556	17	14705218.0	CGTTG	697713.0	t	903	90.34	1.721	0.00531	CAACG	91.91	3.45	-0.39	0
37557	X	133671310.0	ATGCA	896520.0	t	756	76.45	3.669	0.02125	ATGCA	84.45	3.13	-2.29	0
37558	16	51646662.0	AGGCA	678280.0	t	489	107.56	2.35	0.00398	AGGCA	109.74	5.31	-0.36	0
37559	19	48011565.0	ATCAT	790239.0	t	2102	73.48	2.714	0.00498	ATCAT	79.2	2.3	-2.26	0
37560	KI270745.1	38710.0	GTATA	993913.0	t	2968	92.07	1.432	0.00432	GTATA	89.66	2.63	0.82	0
37561	CHR_HSCHR22_1_CTG7	23894871.0	GCGCG	963795.0	t	487	78.03	1.74	0.00432	GCGCG	80.59	2.6	-0.83	0
37562	17	46722083.0	AGAAG	722463.0	t	7	104.53	4.39	0.00199	CTTCT	78.04	2.07	11.58	0
37563	17	81822523.0	CACCC	740038.0	t	2036	111.79	7.526	0.00797	GGGTG	115.9	3.37	-1.04	0
37564	20	44906825.0	TACAA	816100.0	t	636	84.76	1.455	0.00398	TACAA	83.04	3.18	0.48	0
37565	CHR_HG2104_PATCH	112969810.0	TGTAT	987130.0	t	516	109.33	2.026	0.00266	TGTAT	110.15	8.56	-0.08	0
37566	CHR_HSCHR15_4_CTG8	30195789.0	TTGGT	912916.0	t	97	104.37	2.137	0.01195	TTGGT	102.47	3.99	0.41	0
37567	20	45640673.0	GGGTG	817745.0	t	377	80.53	0.737	0.00465	CACCC	75.11	2.81	1.71	0
37568	17	22204839.0	CCATC	708920.0	t	270	88.65	1.032	0.00631	CCATC	83.88	2.13	1.98	0
37569	X	40935049.0	GGTCA	871251.0	t	2757	118.67	10.2	0.02258	TGACC	118.44	4.79	0.04	0
37570	15	34943140.0	ATAAA	638972.0	t	104	87.7	1.969	0.00299	ATAAA	86.59	3.04	0.35	0
37571	15	90634724.0	ATGGC	659835.0	t	147	96.03	1.846	0.00266	ATGGC	94.08	3.99	0.38	0
37572	CHR_HSCHR6_MHC_COX_CTG1	33211968.0	CTTCT	924029.0	t	1482	75.34	0.786	0.00432	CTTCT	78.04	2.07	-1.1	0
37573	22	42776781.0	GACAA	856107.0	t	520	99.73	1.511	0.00398	TTGTC	96.28	3.78	0.76	0
37574	CHR_HG30_PATCH	179837741.0	GCCCA	951995.0	t	423	63.07	5.593	0.00465	GCCCA	64.63	2.07	-0.64	0
37575	X	87703485.0	ACCAG	885363.0	t	1523	104.78	2.525	0.01029	CTGGT	105.22	3.99	-0.1	0
37576	17	75148535.0	CTTGG	734451.0	t	178	89.3	1.619	0.00266	CCAAG	86.1	3.02	0.93	0
37577	CHR_HG142_HG150_NOVEL_TEST	56357831.0	GCTTG	974903.0	t	1404	84.69	1.618	0.00232	GCTTG	79.57	2.42	1.73	0
37578	21	32562087.0	CCTTA	831503.0	t	1713	109.21	3.549	0.00299	TAAGG	103.92	4.06	1.11	0
37579	16	61055872.0	GGTGA	681397.0	t	106	73.54	0.767	0.00232	TCACC	74.44	1.88	-0.4	0
37580	19	40591308.0	TGGAA	786688.0	t	1299	124.86	2.076	0.00697	TGGAA	120.39	3.17	1.17	0
37581	19	55388009.0	ATGAT	796550.0	t	684	104.98	3.106	0.01394	ATGAT	97.78	4.49	1.34	0
37582	CHR_HSCHR17_2_CTG5	46551021.0	GAGAT	944570.0	t	363	78.67	1.38	0.0073	ATCTC	76.56	2.07	0.88	0
37583	19	10221797.0	GCGCG	764230.0	t	2603	96.46	8.64	0.00598	CGCGC	90.61	8.39	0.52	0
37584	X	133671181.0	TGGCA	896949.0	t	252	114.59	9.634	0.00232	TGGCA	104.83	5.31	1.59	0
37585	CHR_HSCHR22_1_CTG6	23528215.0	CACCA	976443.0	t	773	114.01	2.153	0.0093	TGGTG	115.66	3.37	-0.35	0
37586	CHR_HSCHR15_5_CTG8	82451691.0	ACCTC	956382.0	t	484	109.62	9.25	0.01228	GAGGT	112.28	7.84	-0.28	0
37587	16	57471015.0	AAACC	679765.0	t	1718	100.91	3.474	0.00398	AAACC	100.0	3.45	0.23	0
37588	CHR_HSCHR3_1_CTG1	11883060.0	CACTT	978412.0	t	2152	127.16	4.486	0.0073	AAGTG	117.29	4.03	1.64	0
37589	X	64044919.0	AGTGA	877860.0	t	363	123.22	16.288	0.00266	AGTGA	100.01	9.69	2.12	0
37590	22	28794711.0	TGAGG	843527.0	t	2591	76.83	1.0	0.00365	CCTCA	74.24	2.85	0.74	0
37591	17	40628910.0	CCCAC	716709.0	t	433	93.25	8.255	0.00598	GTGGG	94.43	3.99	-0.26	0
37592	17	61590884.0	GATTT	729614.0	t	829	117.12	2.527	0.00531	AAATC	112.2	3.11	1.38	0
37593	X	119786591.0	TCCAG	893381.0	t	465	109.96	1.78	0.00332	CTGGA	108.35	3.99	0.31	0
37594	CHR_HG2072_PATCH	82376473.0	CTTAA	971481.0	t	1363	77.33	3.066	0.00564	CTTAA	84.32	2.46	-2.47	0
37595	MT	7494.0	ATGGC	906441.0	t	3184	93.25	1.367	0.00232	ATGGC	94.08	3.99	-0.17	0
37596	MT	6861.0	TATTT	906670.0	t	1651	86.64	2.24	0.00332	TATTT	94.78	5.53	-1.32	0
37597	22	31107443.0	GCTGG	844744.0	t	2145	91.55	2.614	0.00564	CCAGC	92.88	5.09	-0.23	0
37598	CHR_HSCHR6_MHC_QBL_CTG1	30615334.0	CCTGT	930534.0	t	693	91.59	5.443	0.00564	CCTGT	86.87	2.85	1.13	0
37599	22	19175802.0	CTACA	836859.0	t	2455	114.7	9.333	0.00564	TGTAG	106.93	8.56	0.78	0
37600	CHR_HG1815_PATCH	1757505.0	ATGAA	948315.0	t	1157	79.79	0.751	0.00232	TTCAT	80.43	2.3	-0.23	0
37601	16	30875503.0	GCCTC	676106.0	t	58	71.5	3.846	0.01693	GCCTC	67.99	2.35	1.3	0
37602	15	71341604.0	GATGG	650992.0	t	857	90.35	4.702	0.00432	CCATC	83.88	2.13	2.5	0
37603	CHR_HSCHR19_1_CTG3_1	34229285.0	CAATA	984272.0	t	3282	110.15	2.296	0.0073	CAATA	109.26	3.11	0.26	0
37604	19	7681018.0	CGAGG	762288.0	t	334	99.51	7.854	0.00232	CGAGG	111.04	5.69	-1.79	0
37605	17	70242079.0	GTTTT	732876.0	t	494	80.96	3.956	0.00863	GTTTT	78.7	1.97	1.04	0
37606	17	59694813.0	CAGTA	727272.0	t	1735	124.05	4.342	0.01096	CAGTA	123.5	4.03	0.12	0
37607	22	27853271.0	ATTAC	843350.0	t	3157	92.04	1.669	0.00598	GTAAT	91.85	3.04	0.06	0
37608	17	61590758.0	TCCGC	729894.0	t	734	100.53	6.261	0.00631	GCGGA	100.67	4.98	-0.02	0
37609	19	5691628.0	CCCTG	759928.0	t	611	68.18	2.112	0.00332	CCCTG	71.64	2.35	-1.18	0
37610	20	44466708.0	GTTTT	814264.0	t	475	113.1	1.464	0.00199	AAAAC	107.75	2.68	1.5	0
37611	X	154400767.0	GAAAA	901886.0	t	1821	109.35	2.757	0.00299	GAAAA	106.42	2.68	0.77	0
37612	20	21166433.0	CATCA	807890.0	t	650	120.87	5.673	0.00432	TGATG	123.13	5.1	-0.39	0
37613	17	741323.0	GTACA	688963.0	t	2678	79.48	2.93	0.01129	GTACA	76.34	2.1	1.36	0
37614	CHR_HSCHR9_1_CTG6	9096123.0	ACTTT	981617.0	t	830	82.33	2.731	0.00465	ACTTT	82.38	2.42	-0.02	0
37615	17	17383911.0	CGGAT	701685.0	t	1649	74.7	2.689	0.00498	ATCCG	71.19	2.3	1.24	0
37616	20	31548095.0	TGTCG	810060.0	t	1396	104.85	3.846	0.0073	TGTCG	110.08	6.07	-0.71	0
37617	CHR_HSCHR15_1_CTG1	21716721.0	AAACA	955023.0	t	2449	101.45	1.791	0.00299	TGTTT	109.49	7.49	-0.94	0
37618	CHR_HSCHR6_MHC_MANN_CTG1	30531369.0	GATGA	925086.0	t	2554	79.69	5.44	0.01428	GATGA	79.44	3.87	0.06	0
37619	X	57488856.0	TGATC	877394.0	t	3341	117.31	2.364	0.00398	TGATC	124.55	5.1	-1.25	0
37620	15	72199496.0	ATGTT	651888.0	t	368	88.61	5.752	0.00896	AACAT	87.88	3.18	0.2	0
37621	16	554251.0	GGGAC	662248.0	t	296	120.25	3.267	0.00564	GGGAC	118.29	3.17	0.53	0
37622	16	4258184.0	ACAGC	666416.0	t	1451	84.62	1.281	0.00266	GCTGT	84.35	2.85	0.08	0
37623	19	19119650.0	GAAGA	776044.0	t	1648	70.78	1.438	0.00631	TCTTC	76.97	2.42	-1.83	0
37624	X	87703838.0	TGGTC	885396.0	t	1065	75.93	2.698	0.00797	GACCA	79.02	2.81	-0.97	0
37625	GL000220.1	118388.0	AAAGT	993508.0	t	1495	117.39	5.094	0.00398	AAAGT	108.73	4.06	1.69	0
37626	17	75339075.0	GCTAT	735411.0	t	1319	84.18	0.869	0.00232	GCTAT	84.83	2.63	-0.2	0
37627	19	1271612.0	TCCAG	753369.0	t	499	71.93	1.047	0.00299	TCCAG	72.52	2.11	-0.24	0
37628	CHR_HSCHR22_1_CTG4	35844626.0	CATTT	969751.0	t	545	119.17	2.136	0.00398	AAATG	110.67	3.11	2.21	0
37629	CHR_HSCHR6_MHC_COX_CTG1	31272131.0	GTGGT	922132.0	t	906	93.23	2.131	0.00598	GTGGT	98.9	3.99	-1.27	0
37630	CHR_HSCHR6_MHC_MCF_CTG1	30803030.0	TAGGC	917447.0	t	3082	102.4	2.86	0.00465	TAGGC	93.67	7.84	0.74	0
37631	X	40935347.0	GTTCC	872157.0	t	1357	123.84	7.878	0.00764	GGAAC	121.88	5.56	0.3	0
37632	18	61404996.0	CCAGT	750106.0	t	471	90.85	2.043	0.00465	ACTGG	87.12	2.85	1.05	0
37633	CHR_HSCHR1_4_CTG3	23317762.0	TTGAG	961216.0	t	612	77.18	1.113	0.00266	CTCAA	79.13	2.3	-0.73	0
37634	CHR_HSCHR7_2_CTG4_4	76598894.0	GGTCA	974464.0	t	832	112.88	1.946	0.00232	TGACC	118.44	4.79	-0.97	0
37635	17	40364048.0	GTGCT	716471.0	t	1827	92.93	2.898	0.00398	GTGCT	90.01	3.13	0.81	0
37636	17	19446313.0	CAGTG	706614.0	t	613	78.0	3.221	0.00664	CACTG	85.74	2.73	-2.48	0
37637	18	13919683.0	CTTGG	744522.0	t	895	153.3	0.803	0.00299	NNNNN	0.0	0.0	inf	0
37638	CHR_HG2247_PATCH	122061896.0	ACCTA	990309.0	t	2329	69.21	1.06	0.00266	ACCTA	69.02	2.35	0.07	0
37639	15	59769167.0	CAAAT	644770.0	t	2147	109.48	1.866	0.00963	CAAAT	110.07	2.68	-0.19	0
37640	CHR_HSCHR15_5_CTG8	82619208.0	TGCGA	957391.0	t	351	91.46	4.431	0.0156	TCGCA	87.17	2.6	1.44	0
37641	19	50483342.0	CGACA	793673.0	t	2191	106.83	2.441	0.00266	CGACA	109.27	4.79	-0.43	0
37642	X	40935740.0	TCCAC	872234.0	t	212	100.14	2.083	0.00432	GTGGA	103.6	3.99	-0.73	0
37643	17	1345464.0	CACGT	689338.0	t	1551	71.96	1.847	0.00266	ACGTG	78.19	3.05	-1.76	0
37644	19	8486097.0	GCATG	763000.0	t	1889	80.25	1.589	0.01992	GCATG	80.71	2.13	-0.19	0
37645	CHR_HSCHR9_1_CTG1	7492018.0	CTGCA	982223.0	t	1561	106.84	4.626	0.00299	TGCAG	103.32	3.86	0.77	0
37646	18	68674405.0	AGGAT	750585.0	t	685	74.97	1.624	0.00564	ATCCT	73.54	2.3	0.55	0
37647	19	10685698.0	CCTGA	764657.0	t	1641	95.45	2.702	0.01295	CCTGA	94.04	2.85	0.43	0
37648	X	118826339.0	AAGGC	891703.0	t	781	113.57	12.855	0.00465	AAGGC	115.2	7.84	-0.18	0
37649	CHR_HSCHR15_1_CTG8	28315991.0	GGACT	966545.0	t	697	122.2	1.538	0.00332	GGACT	123.83	4.79	-0.27	0
37650	17	41690973.0	TTCAT	717026.0	t	534	81.19	0.942	0.00432	TTCAT	80.43	2.3	0.28	0
37651	19	58312421.0	ACTCC	797663.0	t	770	73.25	1.512	0.00863	ACTCC	80.74	2.85	-2.29	0
37652	17	18572917.0	TCACC	702586.0	t	474	76.19	1.573	0.00465	TCACC	74.44	1.88	0.79	0
37653	CHR_HSCHRX_3_CTG7	5117603.0	GCATG	976033.0	t	457	77.79	3.167	0.01992	GCATG	80.71	2.13	-1.16	0
37654	X	38127981.0	AGAGG	865575.0	t	1591	116.09	7.932	0.00232	AGAGG	123.33	5.69	-1.16	0
37655	CHR_HSCHR19LRC_LRC_S_CTG3_1	54174620.0	GAGGC	947855.0	t	1423	62.5	1.081	0.00232	GCCTC	67.99	2.35	-2.0	0
37656	22	23894402.0	GCACG	839852.0	t	60	72.74	1.374	0.00432	GCACG	73.84	1.88	-0.48	0
37657	17	42998568.0	TCTGG	718833.0	t	101	85.01	1.812	0.01162	TCTGG	86.5	2.85	-0.45	0
37658	15	34943367.0	AAGAG	638843.0	t	641	119.73	6.399	0.00664	AAGAG	122.1	5.87	-0.31	0
37659	20	23370558.0	CAGAT	809586.0	t	1295	124.68	4.915	0.01262	CAGAT	112.38	5.87	1.8	0
37660	X	40935068.0	GGGAG	871251.0	t	2709	70.74	3.064	0.00498	CTCCC	67.63	2.3	1.21	0
37661	19	46610380.0	CCTCT	789377.0	t	280	73.23	1.462	0.00332	CCTCT	75.31	2.85	-0.64	0
37662	15	71063618.0	ACCTC	650038.0	t	1075	106.59	5.419	0.00564	GAGGT	112.28	7.84	-0.62	0
37663	15	59769188.0	AAAAA	645494.0	t	1834	112.03	1.832	0.00498	AAAAA	108.9	2.68	1.04	0
37664	CHR_HG1362_PATCH	12111931.0	AAAAT	953172.0	t	2072	113.09	2.396	0.0073	AAAAT	112.77	2.68	0.11	0
37665	X	53192345.0	GGACA	876330.0	t	476	88.5	10.297	0.00465	TGTCC	112.01	6.07	-3.2	0
37666	21	31668834.0	AAACT	831067.0	t	1492	109.13	1.322	0.00564	AAACT	106.91	3.45	0.57	0
37667	CHR_HG30_PATCH	179616457.0	TTCCG	951048.0	t	1672	126.5	2.955	0.00432	CGGAA	123.97	3.17	0.7	0
37668	15	21709715.0	TCTGC	634532.0	t	1376	102.39	1.909	0.00166	GCAGA	99.93	5.09	0.43	0
37669	20	37242062.0	TGGAG	813232.0	t	1597	124.15	2.469	0.00299	TGGAG	120.17	3.17	1.11	0
37670	22	37959448.0	TGCTG	850758.0	t	240	114.01	1.712	0.00199	TGCTG	108.07	3.55	1.46	0
37671	X	40935194.0	GTAGC	868905.0	t	2199	85.2	1.789	0.00631	GCTAC	85.34	2.63	-0.04	0
37672	22	42776609.0	GTTCT	855570.0	t	970	139.67	3.84	0.01062	AGAAC	128.77	5.56	1.62	0
37673	X	87704005.0	ACTGA	885891.0	t	161	93.92	3.284	0.00398	TCAGT	93.14	5.09	0.14	0
37674	CHR_HSCHR1_4_CTG3	23317522.0	AGCTT	961217.0	t	1924	115.09	2.559	0.00299	AAGCT	110.98	3.02	1.13	0
37675	CHR_HSCHR6_MHC_QBL_CTG1	31271316.0	AGATA	931019.0	t	2212	136.75	4.061	0.0093	AGATA	134.1	5.1	0.44	0
37676	15	44970319.0	TTTGG	642260.0	t	3242	83.36	3.286	0.00896	CCAAA	87.19	3.02	-1.13	0
37677	17	4269541.0	CAAAT	690864.0	t	227	77.49	0.825	0.00299	ATTTG	79.1	1.97	-0.74	0
37678	14	102081500.0	CATGA	630123.0	t	1822	82.07	1.41	0.00232	TCATG	83.81	2.13	-0.73	0
37679	18	21623763.0	GAATA	745087.0	t	389	115.53	1.253	0.00299	GAATA	111.54	3.11	1.11	0
37680	CHR_HSCHR4_7_CTG12	189475842.0	GAATT	952598.0	t	2815	111.09	2.174	0.00332	GAATT	112.11	3.11	-0.28	0
37681	15	60404852.0	GCTGT	646103.0	t	778	88.63	1.803	0.00332	GCTGT	84.35	2.85	1.32	0
37682	16	55720215.0	CTTTA	678686.0	t	749	104.49	2.93	0.00299	TAAAG	102.28	2.68	0.68	0
37683	15	60404545.0	CACGC	646089.0	t	240	80.2	3.372	0.00896	CACGC	78.14	3.18	0.55	0
37684	CHR_HSCHR13_1_CTG1	112468927.0	TGACA	962357.0	t	3884	95.11	11.15	0.00299	TGTCA	109.11	6.07	-2.0	0
37685	X	77968464.0	CTGAC	883613.0	t	86	73.46	3.446	0.00697	GTCAG	75.63	2.3	-0.79	0
37686	15	62953333.0	GGTTT	646187.0	t	438	119.85	4.569	0.00398	GGTTT	112.5	7.49	0.85	0
37687	16	75229901.0	CGGTC	684819.0	t	796	75.93	1.588	0.00465	GACCG	79.37	2.81	-1.04	0
37688	X	40935782.0	TCCGC	870636.0	t	267	91.2	1.825	0.00266	GCGGA	100.67	4.98	-1.69	0
37689	15	66548799.0	TATTT	648434.0	t	741	94.93	4.255	0.00266	TATTT	94.78	5.53	0.03	0
37690	X	40934965.0	TTCTT	868926.0	t	1685	84.46	3.072	0.00465	NNNNN	0.0	0.0	inf	0
37691	CHR_HSCHR6_MHC_MCF_CTG1	30803031.0	AGGCG	917603.0	t	1564	117.56	7.794	0.00232	AGGCG	112.24	5.31	0.91	0
37692	17	80137459.0	AGTGA	737583.0	t	1659	79.64	1.629	0.00266	TCACT	79.43	1.88	0.1	0
37693	20	18505030.0	ATTGC	804821.0	t	1366	79.23	2.058	0.00465	ATTGC	83.88	2.65	-1.32	0
37694	15	29731556.0	GTGAA	636648.0	t	1821	100.85	3.702	0.01859	GTGAA	101.5	4.49	-0.13	0
37695	17	50381394.0	ATATT	724486.0	t	1481	105.46	4.232	0.00531	AATAT	99.12	6.28	0.89	0
37696	17	48060723.0	CTCTG	723187.0	t	492	75.41	0.693	0.00266	CTCTG	79.0	2.07	-1.52	0
37697	CHR_HSCHR6_MHC_COX_CTG1	31817241.0	GGATT	923088.0	t	612	120.61	8.425	0.00232	GGATT	129.83	5.1	-1.59	0
37698	22	38861695.0	CCATG	851560.0	t	596	88.87	10.012	0.00564	CATGG	85.73	3.87	0.66	0
37699	16	78355581.0	GGATC	685914.0	t	663	140.71	1.922	0.0073	GGATC	127.17	5.1	1.99	0
37700	CHR_HSCHR6_MHC_QBL_CTG1	31945201.0	ACCAG	932402.0	t	371	108.22	1.749	0.00299	CTGGT	105.22	3.99	0.66	0
37701	20	59035009.0	CTTCT	824598.0	t	1390	115.68	3.956	0.00398	AGAAG	123.66	5.56	-1.25	0
37702	14	99512747.0	AGCTA	628622.0	t	2721	115.61	1.701	0.00996	TAGCT	109.43	3.02	1.79	0
37703	17	30830938.0	GCGGC	712538.0	t	705	93.6	4.01	0.00963	GCGGC	90.29	4.98	0.54	0
37704	20	31547904.0	CACAG	810029.0	t	1203	80.77	1.545	0.01228	CACAG	81.43	3.18	-0.19	0
37705	X	68071282.0	ACCAT	878144.0	t	1135	105.63	1.781	0.00299	ATGGT	96.35	3.99	2.07	0
37706	X	47658848.0	CGTCA	875037.0	t	830	113.4	3.214	0.00764	TGACG	118.74	4.79	-0.99	0
37707	16	68909272.0	GAGCC	683158.0	t	166	94.66	1.731	0.00299	GAGCC	103.08	3.02	-2.39	0
37708	19	5691421.0	ACAAA	760039.0	t	431	85.68	1.772	0.01029	ACAAA	82.45	3.02	0.75	0
37709	16	50313916.0	ATGGA	677912.0	t	614	75.87	2.05	0.00896	TCCAT	74.37	2.11	0.61	0
37710	17	19446037.0	GGTCA	705107.0	t	2344	118.11	9.956	0.01262	TGACC	118.44	4.79	-0.06	0
37711	15	52505897.0	TTGAA	643747.0	t	1125	104.91	2.727	0.0073	TTGAA	104.82	4.49	0.02	0
37712	X	40935074.0	CTTGG	867458.0	t	795	87.83	2.252	0.00697	CCAAG	86.1	3.02	0.48	0
37713	17	46722012.0	CAGTT	721635.0	t	6905	88.6	2.8	0.00432	AACTG	92.99	2.73	-1.4	0
37714	22	40363065.0	CCCAA	852497.0	t	1291	78.82	1.2	0.01527	CCCAA	73.43	2.11	2.06	0
37715	19	4817023.0	TGAAA	758939.0	t	3442	77.08	1.4	0.01096	TTTCA	78.13	2.07	-0.44	0
37716	CHR_HG2191_PATCH	75034016.0	TTTTT	967904.0	t	1936	81.1	0.811	0.00598	TTTTT	80.78	1.97	0.14	0
37717	16	53694390.0	CTTAC	678586.0	t	2541	82.96	1.779	0.00531	GTAAG	85.91	3.04	-0.86	0
37718	X	139726520.0	GAAAA	898358.0	t	941	77.08	1.351	0.00232	TTTTC	77.91	1.97	-0.4	0
37719	X	154424517.0	GGTTC	902175.0	t	822	86.83	2.0	0.01594	GAACC	94.7	3.45	-1.94	0
37720	14	105978733.0	TTTAA	633844.0	t	865	90.43	1.277	0.00398	TTAAA	92.05	3.04	-0.45	0
37721	15	22152394.0	CTGGA	634768.0	t	955	73.34	1.715	0.00398	TCCAG	72.52	2.11	0.33	0
37722	X	77826562.0	CACAC	883214.0	t	5903	91.5	3.014	0.00299	GTGTG	90.87	3.78	0.14	0
37723	CHR_HSCHR6_MHC_COX_CTG1	29632500.0	CAGTA	919911.0	t	1056	87.19	1.522	0.00232	TACTG	87.79	2.73	-0.19	0
37724	X	68071229.0	GGCAG	878445.0	t	1830	89.94	2.284	0.01328	CTGCC	90.93	3.13	-0.29	0
37725	X	104647292.0	GATCA	889313.0	t	1122	133.67	9.029	0.00996	TGATC	124.55	5.1	1.52	0
37726	19	20125342.0	GGATG	776856.0	t	739	117.75	14.512	0.01726	GGATG	126.02	5.1	-1.41	0
37727	15	90966171.0	TTTAC	660137.0	t	7213	83.65	1.371	0.00365	GTAAA	88.78	3.04	-1.52	0
37728	X	51745336.0	ACACG	876049.0	t	508	62.56	1.073	0.00531	NNNNN	0.0	0.0	inf	0
37729	CHR_HG2365_PATCH	23260188.0	TCCTG	911020.0	t	4617	72.77	2.519	0.01062	TCCTG	71.64	2.35	0.42	0
37730	22	23894453.0	TCTCC	840158.0	t	120	76.61	1.158	0.00564	TCTCC	75.36	2.85	0.36	0
37731	15	90930931.0	AGAGT	660000.0	t	967	85.55	1.319	0.00266	ACTCT	83.72	2.85	0.5	0
37732	17	81510148.0	CCGCT	738392.0	t	1086	98.36	4.156	0.01195	AGCGG	106.83	8.39	-0.86	0
37733	22	18912026.0	AGGCT	836738.0	t	1151	119.33	5.377	0.01793	AGGCT	120.31	5.31	-0.15	0
37734	19	2427309.0	CTTGT	757093.0	t	550	75.37	2.159	0.03519	ACAAG	78.46	3.02	-0.9	0
37735	17	45107567.0	GCCTC	721241.0	t	1846	64.78	1.104	0.00631	GCCTC	67.99	2.35	-1.09	0
37736	CHR_HSCHR6_MHC_QBL_CTG1	31271177.0	AAGAT	931215.0	t	1983	135.49	3.588	0.00498	AAGAT	124.17	5.87	1.73	0
37737	X	64044367.0	GAAGC	877738.0	t	605	91.86	5.271	0.01428	GAAGC	100.44	4.06	-1.92	0
37738	19	41306863.0	CCTCC	786976.0	t	1444	76.82	1.372	0.00232	CCTCC	72.35	2.85	1.33	0
37739	18	59902699.0	TTCCG	749775.0	t	1274	71.17	1.074	0.00266	TTCCG	70.81	2.3	0.14	0
37740	14	90403954.0	GAGTC	625483.0	t	225	115.1	2.654	0.00299	GAGTC	117.52	4.03	-0.55	0
37741	14	103519863.0	TCATT	631242.0	t	1277	79.95	4.115	0.01394	AATGA	85.26	3.87	-1.18	0
37742	X	76334699.0	AGCAT	882671.0	t	3139	83.7	1.19	0.01428	ATGCT	86.67	3.13	-0.79	0
37743	16	15931745.0	CGGCA	669019.0	t	256	105.09	3.851	0.01394	TGCCG	102.07	3.29	0.75	0
37744	19	8316555.0	ACAGA	762772.0	t	1334	85.21	1.027	0.00498	TCTGT	84.95	2.85	0.07	0
37745	19	811632.0	ATTAA	752391.0	t	1417	81.59	1.365	0.00598	ATTAA	85.3	2.46	-1.35	0
37746	22	37029557.0	GCAAT	850102.0	t	865	86.77	0.809	0.00598	GCAAT	86.3	3.02	0.14	0
37747	CHR_HSCHR4_7_CTG12	189474694.0	CCAAA	952571.0	t	240	88.64	1.629	0.00465	CCAAA	87.19	3.02	0.42	0
37748	19	11523598.0	CTGTG	765374.0	t	472	94.15	5.578	0.0156	CTGTG	99.73	3.78	-1.18	0
37749	X	40935084.0	ACAGT	871253.0	t	1592	89.13	2.571	0.00266	ACTGT	87.17	2.85	0.56	0
37750	CHR_HSCHR5_2_CTG1_1	70568707.0	CCCAT	943717.0	t	175	97.97	3.864	0.02855	ATGGG	92.94	3.99	1.05	0
37751	CHR_HG2365_PATCH	21156718.0	TCTTG	909845.0	t	114	111.78	3.488	0.00664	CAAGA	110.39	4.06	0.28	0
37752	20	3195320.0	CTGCT	801146.0	t	2014	110.38	2.135	0.00498	AGCAG	112.17	3.86	-0.41	0
37753	CHR_HSCHR14_3_CTG1	105979681.0	ATGAC	946009.0	t	492	86.01	5.849	0.00498	GTCAT	78.48	2.3	2.86	0
37754	CHR_HSCHR6_MHC_MCF_CTG1	31358113.0	GCACA	918120.0	t	1953	74.54	3.256	0.00232	GCACA	73.15	1.88	0.66	0
37755	17	17383954.0	GCTGC	701781.0	t	70	94.72	2.447	0.00598	GCAGC	89.55	5.09	0.88	0
37756	CHR_HSCHR6_MHC_MANN_CTG1	30530727.0	CCTAG	924775.0	t	376	85.98	1.43	0.01062	CCTAG	83.95	2.63	0.65	0
37757	X	103675540.0	ACAAT	888790.0	t	1567	87.84	2.418	0.01195	ATTGT	85.12	2.65	0.9	0
37758	CHR_HSCHR6_MHC_SSTO_CTG1	33540547.0	ATCCT	916461.0	t	501	114.92	8.836	0.00432	AGGAT	120.37	3.17	-1.5	0
37759	X	40935095.0	CCAGA	871463.0	t	1330	88.67	1.318	0.00564	TCTGG	86.5	2.85	0.66	0
37760	16	26032589.0	ATCTC	671831.0	t	655	132.47	3.922	0.00697	GAGAT	130.18	5.87	0.34	0
37761	X	154011111.0	TCTTG	901587.0	t	2049	110.7	9.821	0.0093	CAAGA	110.39	4.06	0.07	0
37762	17	61070211.0	GAAGC	729398.0	t	647	87.53	2.828	0.00498	GAAGC	100.44	4.06	-2.49	0
37763	20	18554357.0	CGTTA	806142.0	t	345	101.37	3.92	0.00398	CGTTA	98.21	7.49	0.37	0
37764	CHR_HG76_PATCH	6759150.0	TACCT	909249.0	t	1984	84.78	1.158	0.00299	TACCT	79.02	2.81	1.67	0
37765	19	21233596.0	GCAAG	777484.0	t	505	86.81	2.491	0.00266	GCAAG	81.86	3.02	1.34	0
37766	MT	2261.0	CCAAT	905475.0	t	165	96.65	2.448	0.00963	CCAAT	89.46	3.02	2.09	0
37767	16	70568337.0	CTGAT	683898.0	t	193	107.91	2.434	0.00598	CTGAT	111.64	4.49	-0.75	0
37768	17	19446546.0	AGAGA	705078.0	t	725	79.55	1.509	0.00465	TCTCT	79.44	2.85	0.03	0
37769	X	73770407.0	CGGGG	881796.0	t	3471	112.98	3.047	0.00398	CGGGG	112.66	4.05	0.07	0
37770	X	154817256.0	TTTTG	903089.0	t	511	105.51	3.28	0.00398	CAAAA	105.72	2.68	-0.07	0
37771	17	46721767.0	CAAGT	722205.0	t	1027	80.6	1.631	0.00564	ACTTG	80.1	2.42	0.17	0
37772	19	20125100.0	ACAGC	776597.0	t	164	90.17	7.414	0.01129	ACAGC	87.79	5.09	0.39	0
37773	19	15611803.0	CACTG	771955.0	t	299	84.17	1.896	0.00232	CACTG	85.74	2.73	-0.49	0
37774	17	43014769.0	AACCC	720209.0	t	3829	121.8	6.426	0.00365	GGGTT	119.33	3.37	0.65	0
37775	CHR_HSCHR15_3_CTG8	44717769.0	AGTGC	971790.0	t	1230	106.68	2.231	0.00465	AGTGC	110.68	9.69	-0.36	0
37776	CHR_HG2513_PATCH	8804301.0	TTTGT	954484.0	t	1722	93.64	1.376	0.00332	TTTGT	85.15	2.65	2.82	0
37777	18	35309346.0	CCACA	747022.0	t	571	74.78	3.3	0.00598	CCACA	75.6	1.88	-0.35	0
37778	17	35566617.0	AATCA	714070.0	t	267	82.9	4.145	0.00498	AATCA	100.24	5.7	-2.19	0
37779	CHR_HG926_PATCH	21947454.0	TTAAG	940151.0	t	5097	80.4	1.702	0.00797	CTTAA	84.32	2.46	-1.4	0
37780	CHR_HSCHR21_4_CTG1_1	33437361.0	ACAAC	988011.0	t	3098	84.73	1.358	0.00764	ACAAC	80.96	3.02	1.08	0
37781	19	5278081.0	CTGCC	759230.0	t	731	95.67	2.349	0.0083	CTGCC	90.93	3.13	1.19	0
37782	14	92116182.0	TAGCC	626845.0	t	3345	110.09	5.137	0.00598	GGCTA	110.69	3.55	-0.15	0
37783	CHR_HG2030_PATCH	133361929.0	CACCA	961667.0	t	2731	114.1	3.197	0.00199	TGGTG	115.66	3.37	-0.37	0
37784	20	4024494.0	GCTTC	801851.0	t	1447	74.54	1.033	0.00199	GCTTC	77.98	2.42	-1.18	0
37785	19	5691619.0	GAGCC	759958.0	t	821	100.62	8.958	0.00797	GAGCC	103.08	3.02	-0.72	0
37786	17	46721639.0	ACACC	722170.0	t	595	88.17	3.55	0.00764	GGTGT	93.04	9.69	-0.36	0
37787	CHR_HSCHR3_4_CTG2_1	125727766.0	CCACC	973419.0	t	165	72.94	1.427	0.0083	CCACC	72.58	1.88	0.17	0
37788	19	648113.0	CGGCC	752319.0	t	1521	109.47	1.753	0.00598	GGCCG	104.04	3.29	1.5	0
37789	15	76292460.0	GTGTG	654090.0	t	4042	80.72	1.577	0.00498	CACAC	81.04	3.18	-0.08	0
37790	CHR_HG30_PATCH	179611325.0	TCATG	951040.0	t	722	86.53	1.915	0.00963	TCATG	83.81	2.13	1.1	0
37791	21	31671432.0	TTTTC	831343.0	t	2948	110.98	2.435	0.00232	GAAAA	106.42	2.68	1.38	0
37792	X	40935280.0	GGCGC	869539.0	t	465	79.45	1.256	0.0073	GCGCC	78.75	2.6	0.23	0
37793	CHR_HG2104_PATCH	112922690.0	CTTGA	987077.0	t	612	88.98	1.198	0.00398	CTTGA	91.8	2.65	-0.98	0
37794	17	53756942.0	TTTTT	725806.0	t	1795	107.37	1.732	0.00531	AAAAA	108.9	2.68	-0.51	0
37795	CHR_HSCHR15_4_CTG8	29850475.0	TGCAC	912471.0	t	275	95.61	3.574	0.00299	GTGCA	87.07	3.13	2.38	0
37796	19	18033032.0	TCTGA	773802.0	t	338	84.62	0.807	0.00398	TCTGA	91.37	2.85	-1.91	0
37797	19	23827440.0	ACTGG	779207.0	t	666	88.97	3.141	0.00232	ACTGG	87.12	2.85	0.56	0
37798	17	38760574.0	CGGAA	715026.0	t	1716	128.12	8.454	0.00697	CGGAA	123.97	3.17	1.15	0
37799	19	23827494.0	ATCCA	779542.0	t	818	76.18	2.102	0.00498	ATCCA	70.23	2.3	2.2	0
37800	X	71315187.0	TATTT	880904.0	t	2761	119.31	1.543	0.00232	AAATA	114.11	3.11	1.51	0
37801	19	12643522.0	GGCCA	767068.0	t	254	104.16	7.137	0.02789	TGGCC	103.76	5.31	0.06	0
37802	21	43774019.0	AGAAA	834742.0	t	1965	82.99	1.765	0.00232	TTTCT	79.59	2.07	1.3	0
37803	CHR_HSCHR15_5_CTG8	82617975.0	ACATA	957192.0	t	535	77.07	3.877	0.00531	TATGT	80.2	3.87	-0.71	0
37804	X	87703876.0	CTCCC	885239.0	t	623	122.66	4.725	0.00432	GGGAG	120.29	3.17	0.61	0
37805	19	12894360.0	CTGAG	769181.0	t	505	101.41	2.249	0.00465	CTGAG	106.04	4.49	-0.85	0
37806	15	41900033.0	TGGAG	640472.0	t	2880	75.57	0.778	0.00266	CTCCA	69.76	2.3	2.08	0
37807	17	62382044.0	TACAC	730247.0	t	2421	89.84	3.305	0.00664	TACAC	84.22	3.18	1.52	0
37808	15	32282732.0	CATGA	637056.0	t	425	85.99	3.744	0.01428	TCATG	83.81	2.13	0.9	0
37809	18	6462441.0	TGTGT	743082.0	t	1555	73.96	1.612	0.00598	ACACA	73.59	1.88	0.17	0
37810	GL000220.1	109453.0	GTCGC	993347.0	t	393	79.86	1.887	0.00398	GTCGC	78.62	2.3	0.45	0
37811	21	30263692.0	TTCTT	830528.0	t	185	131.84	6.104	0.01394	AAGAA	122.14	5.87	1.39	0
37812	CHR_HSCHR22_1_CTG4	35844603.0	CCAGG	969607.0	t	1048	77.87	2.092	0.00863	CCTGG	88.24	2.85	-2.6	0
37813	X	92113336.0	CATGT	886272.0	t	445	81.5	1.7	0.01228	ACATG	79.18	2.13	0.93	0
37814	CHR_HSCHR6_MHC_DBB_CTG1	30460335.0	TTGGA	934234.0	t	2681	101.65	5.176	0.00398	TTGGA	105.73	3.99	-0.9	0
37815	19	11667071.0	GGTGT	765983.0	t	21	72.34	2.523	0.00531	ACACC	72.16	1.88	0.08	0
37816	X	23836804.0	GATAT	863192.0	t	1549	79.84	1.25	0.00332	ATATC	83.15	2.63	-1.13	0
37817	21	35599931.0	CCTTG	832850.0	t	1787	114.91	5.378	0.01627	CAAGG	106.17	4.06	1.78	0
37818	19	12643544.0	AGTGC	767074.0	t	1199	75.57	1.505	0.01959	GCACT	77.18	1.88	-0.63	0
37819	15	72199071.0	GCAAC	651516.0	t	2807	86.66	1.393	0.00797	GTTGC	81.95	2.65	1.45	0
37820	CHR_HSCHR15_6_CTG8	30045776.0	CCACT	939953.0	t	2625	81.15	0.5	0.00332	CCACT	77.89	1.88	1.57	0
37821	14	96531611.0	TGTAC	627906.0	t	1720	108.76	7.019	0.00232	TGTAC	113.99	8.56	-0.56	0
37822	20	45641193.0	CTCCT	817344.0	t	465	115.15	5.855	0.00564	AGGAG	116.69	3.17	-0.42	0
37823	16	51647066.0	TTGCT	678289.0	t	2928	93.88	2.12	0.07238	TTGCT	94.95	3.13	-0.29	0
37824	20	45641148.0	CTTCA	817715.0	t	558	119.17	2.638	0.00232	TGAAG	114.75	5.56	0.68	0
37825	21	8402016.0	CGGGG	827572.0	t	1925	113.84	3.646	0.00631	CGGGG	112.66	4.05	0.26	0
37826	22	42776649.0	TCATC	856530.0	t	1243	75.98	5.329	0.00531	GATGA	79.44	3.87	-0.78	0
37827	X	100155901.0	GCTCC	887005.0	t	468	124.96	2.917	0.01062	GGAGC	121.19	5.69	0.54	0
37828	19	23828081.0	AAAAA	779506.0	t	2318	108.81	1.683	0.00232	AAAAA	108.9	2.68	-0.03	0
37829	22	32039772.0	AATTG	846458.0	t	600	96.33	0.749	0.00232	AATTG	100.78	5.53	-0.64	0
37830	CHR_HSCHR6_MHC_MANN_CTG1	30768316.0	CTATT	925570.0	t	371	100.24	3.026	0.0156	CTATT	95.55	2.63	1.36	0
37831	22	42107810.0	ATATC	855011.0	t	738	88.68	5.898	0.00797	GATAT	88.95	6.28	-0.04	0
37832	22	21002462.0	GAAGA	838654.0	t	1072	110.51	6.078	0.00664	GAAGA	105.36	4.06	1.0	0
37833	CHR_HG30_PATCH	179615919.0	AAAAA	951048.0	t	2731	80.59	0.753	0.00631	TTTTT	80.78	1.97	-0.09	0
37834	18	2616620.0	TCTCA	742257.0	t	2264	80.11	1.127	0.00299	TCTCA	76.05	2.85	1.1	0
37835	16	12881404.0	GAAAC	668496.0	t	574	110.93	1.215	0.00266	GAAAC	105.92	2.68	1.6	0
37836	21	25362532.0	GGCAG	829371.0	t	1378	102.16	6.315	0.00465	GGCAG	105.66	3.86	-0.72	0
37837	CHR_HG2334_PATCH	87945543.0	GAGAA	968560.0	t	153	117.09	4.236	0.00531	GAGAA	125.76	5.87	-1.28	0
37838	19	14566785.0	CAGTC	771437.0	t	1688	86.77	2.287	0.0073	GACTG	88.63	2.73	-0.58	0
37839	19	48203668.0	ATCCC	790267.0	t	1117	122.77	3.396	0.02025	GGGAT	124.02	3.17	-0.34	0
37840	19	41958361.0	CAGCA	787701.0	t	2057	109.34	1.513	0.00365	TGCTG	108.07	3.55	0.32	0
37841	19	14515117.0	GGATC	771263.0	t	312	95.43	4.821	0.00764	GATCC	95.14	5.7	0.04	0
37842	CHR_HSCHR12_4_CTG2	31254445.0	TGAGC	972462.0	t	627	81.98	4.455	0.00299	GCTCA	76.97	2.85	1.44	0
37843	20	4629768.0	AGGGT	802347.0	t	783	68.0	1.857	0.00564	ACCCT	68.1	2.07	-0.04	0
37844	17	19446673.0	CACTC	705060.0	t	399	114.69	4.954	0.00232	GAGTG	120.91	4.03	-1.4	0
37845	22	15562595.0	GGAGT	835935.0	t	497	79.53	1.719	0.00498	ACTCC	80.74	2.85	-0.38	0
37846	CHR_HSCHR6_MHC_COX_CTG1	30690435.0	AGTGG	921096.0	t	800	81.04	2.455	0.00564	CCACT	77.89	1.88	1.44	0
37847	17	1345000.0	GTATA	689595.0	t	225	88.41	2.969	0.00232	TATAC	95.09	6.28	-0.97	0
37848	CHR_HSCHR5_3_CTG5	177883670.0	CAAAC	986489.0	t	1684	103.25	4.395	0.00664	CAAAC	104.22	2.68	-0.31	0
37849	20	1166521.0	AAAAC	799232.0	t	1414	107.46	2.55	0.00266	AAAAC	107.75	2.68	-0.1	0
37850	18	59904125.0	CTCAC	749800.0	t	3352	73.46	0.998	0.00598	CTCAC	76.73	2.3	-1.35	0
37851	19	17942744.0	CGGCA	773685.0	t	665	114.47	6.26	0.00863	CGGCA	106.6	5.31	1.24	0
37852	X	6422292.0	AGCCT	859379.0	t	1034	129.64	6.332	0.00598	AGGCT	120.31	5.31	1.49	0
37853	18	35335460.0	TGCAT	747060.0	t	1197	83.32	1.749	0.00266	ATGCA	84.45	3.13	-0.32	0
37854	16	23523318.0	TGACT	670627.0	t	377	121.07	7.053	0.01295	AGTCA	122.59	6.07	-0.22	0
37855	20	45640706.0	AGTCA	816907.0	t	4238	129.76	5.471	0.01195	TGACT	121.9	4.79	1.43	0
37856	X	120436839.0	GTGTT	894237.0	t	1143	89.83	2.405	0.00432	AACAC	89.76	3.18	0.02	0
37857	19	11666358.0	ACCAC	766130.0	t	341	103.66	1.724	0.00332	GTGGT	98.9	3.99	1.12	0
37858	22	17137991.0	CTCAC	836176.0	t	482	92.92	4.123	0.01594	GTGAG	99.33	4.49	-1.24	0
37859	CHR_HSCHR6_MHC_DBB_CTG1	30476499.0	AGATC	934545.0	t	1415	138.87	2.521	0.00332	AGATC	134.08	5.1	0.81	0
37860	17	81510292.0	GAAAT	739575.0	t	1051	82.84	2.16	0.00531	ATTTC	78.37	1.97	1.92	0
37861	14	77717999.0	ATCCT	624495.0	t	1487	114.31	5.188	0.00232	AGGAT	120.37	3.17	-1.67	0
37862	16	61055501.0	TCTGT	680610.0	t	875	80.05	2.33	0.01892	ACAGA	96.56	5.09	-2.59	0
37863	CHR_HSCHR6_MHC_DBB_CTG1	31273179.0	CAAGA	936259.0	t	435	112.89	4.398	0.01029	CAAGA	110.39	4.06	0.54	0
37864	17	4705194.0	GCAGC	691418.0	t	596	85.09	3.372	0.00498	GCTGC	83.43	2.85	0.5	0
37865	17	59973545.0	TCATT	727761.0	t	978	83.82	5.1	0.00465	AATGA	85.26	3.87	-0.32	0
37866	15	75900951.0	ATGGA	653700.0	t	2962	107.34	6.372	0.00299	ATGGA	100.76	3.99	1.52	0
37867	20	36612432.0	CAAGT	812704.0	t	841	106.54	2.999	0.00697	CAAGT	105.12	4.06	0.31	0
37868	19	11523676.0	CAACA	765568.0	t	689	90.44	1.324	0.00232	CAACA	91.38	3.45	-0.23	0
37869	19	9683346.0	TGAGG	763487.0	t	2071	71.7	1.047	0.00232	CCTCA	74.24	2.85	-0.82	0
37870	18	6462608.0	ACTGA	743346.0	t	633	97.65	3.043	0.00432	TCAGT	93.14	5.09	0.71	0
37871	15	59768594.0	AGAAA	644685.0	t	782	125.63	9.878	0.01228	AGAAA	128.13	5.56	-0.39	0
37872	CHR_HSCHR6_MHC_QBL_CTG1	33220689.0	TGTGT	933173.0	t	1657	75.51	1.475	0.00266	ACACA	73.59	1.88	0.9	0
37873	19	8311448.0	CTCCC	762701.0	t	341	123.16	3.041	0.00498	GGGAG	120.29	3.17	0.71	0
37874	20	44466815.0	CCCGA	814989.0	t	112	106.26	3.428	0.00232	TCGGG	90.95	4.98	2.19	0
37875	16	4562789.0	TTTAT	666707.0	t	698	85.16	2.486	0.01129	ATAAA	86.59	3.04	-0.41	0
37876	16	61055539.0	ATTCA	680900.0	t	714	120.24	4.218	0.00266	TGAAT	120.76	5.56	-0.07	0
37877	18	68278519.0	ATAAG	750529.0	t	4578	84.56	2.188	0.00465	ATAAG	82.49	3.04	0.61	0
37878	15	72200507.0	GTCCT	652051.0	t	3669	113.17	1.614	0.00465	AGGAC	115.92	3.17	-0.66	0
37879	14	105978645.0	CTGGA	633759.0	t	848	74.16	1.221	0.00398	TCCAG	72.52	2.11	0.66	0
37880	CHR_HSCHR17_1_CTG5	46489638.0	GGCCT	940752.0	t	265	110.17	4.167	0.01992	AGGCC	109.16	5.31	0.16	0
37881	CHR_HSCHR6_MHC_QBL_CTG1	29635972.0	TAGAC	929465.0	t	1912	75.89	1.782	0.00598	GTCTA	77.22	2.07	-0.51	0
37882	17	7235507.0	AGAAT	694229.0	t	256	79.49	1.136	0.00332	ATTCT	81.64	2.07	-0.83	0
37883	19	12796890.0	GTCAC	768626.0	t	984	102.74	3.519	0.00498	GTGAC	99.69	4.49	0.58	0
37884	15	22152348.0	CACAC	634743.0	t	1176	93.18	3.721	0.02855	GTGTG	90.87	3.78	0.55	0
37885	21	43761983.0	ACTTT	834727.0	t	328	85.85	1.086	0.00398	ACTTT	82.38	2.42	1.25	0
37886	MT	7067.0	ATCAT	906835.0	t	1522	82.62	1.337	0.00232	ATCAT	79.2	2.3	1.27	0
37887	CHR_HSCHR6_MHC_QBL_CTG1	33329044.0	AAAAG	933384.0	t	755	80.73	1.973	0.0166	CTTTT	79.71	1.97	0.42	0
37888	20	4629802.0	AGATG	802630.0	t	833	85.2	1.769	0.00166	CATCT	88.36	5.7	-0.48	0
37889	CHR_HSCHR1_8_CTG3	28236169.0	CAGCT	980501.0	t	67	111.4	2.668	0.01228	CAGCT	112.05	3.02	-0.2	0
37890	CHR_HSCHR15_5_CTG8	82677138.0	GCATG	957570.0	t	1710	68.82	1.139	0.00232	CATGC	78.23	3.87	-2.04	0
37891	19	41872790.0	AGGCT	787614.0	t	4638	111.18	3.219	0.00232	AGGCT	120.31	5.31	-1.54	0
37892	17	19446240.0	ATGCC	703796.0	t	1370	100.21	8.804	0.00199	GGCAT	109.07	3.86	-1.94	0
37893	CHR_HG26_PATCH	38836568.0	TCCCT	958358.0	t	645	121.03	4.843	0.00896	AGGGA	115.88	4.05	1.06	0
37894	16	89645028.0	CAATG	688537.0	t	5561	99.11	3.551	0.00232	CATTG	90.61	5.53	1.3	0
37895	X	103217087.0	ACCAA	888027.0	t	1846	73.52	1.017	0.00398	ACCAA	74.58	2.11	-0.44	0
37896	20	44499844.0	TGCTT	815913.0	t	8294	102.18	3.693	0.00631	AAGCA	107.34	3.02	-1.52	0
37897	X	71315169.0	GCTCA	880904.0	t	2793	113.16	6.446	0.02722	TGAGC	117.86	5.69	-0.74	0
37898	17	31999003.0	AAAGC	713149.0	t	1071	109.09	4.386	0.01693	AAAGC	107.69	4.06	0.3	0
37899	15	82372627.0	GCCCA	656897.0	t	847	108.29	3.239	0.00398	TGGGC	113.12	4.05	-1.1	0
37900	20	34927677.0	CTGAA	811382.0	t	279	111.95	3.161	0.00299	CTGAA	107.93	4.49	0.76	0
37901	19	1925822.0	CTGCC	755296.0	t	1896	87.06	8.925	0.02357	CTGCC	90.93	3.13	-1.01	0
37902	CHR_HG2365_PATCH	21156447.0	AGTGT	910376.0	t	815	81.59	2.076	0.00266	ACACT	77.76	1.88	1.73	0
37903	CHR_HG2512_PATCH	10475841.0	TTTAA	957802.0	t	2066	85.28	3.799	0.03088	TTAAA	92.05	3.04	-2.0	0
37904	17	1650823.0	TCCGC	690051.0	t	265	85.94	4.175	0.00598	GCGGA	100.67	4.98	-2.52	0
37905	17	81720901.0	CGACG	740026.0	t	663	104.64	4.43	0.01693	CGACG	110.92	4.79	-1.05	0
37906	17	42779337.0	TAAAC	718528.0	t	438	105.21	2.646	0.00332	TAAAC	103.45	2.68	0.55	0
37907	CHR_HG1320_PATCH	81773155.0	CAGGA	991533.0	t	352	68.91	0.869	0.00697	TCCTG	71.64	2.35	-0.99	0
37908	15	77046444.0	AAAAC	654467.0	t	1432	80.19	1.197	0.00465	GTTTT	78.7	1.97	0.69	0
37909	CHR_HSCHR22_1_CTG3	22557367.0	AGGGG	971234.0	t	171	65.59	1.273	0.00531	CCCCT	64.58	2.07	0.4	0
37910	X	40935662.0	GCCCA	871812.0	t	22	114.29	6.986	0.00432	TGGGC	113.12	4.05	0.25	0
37911	15	22152400.0	CTGCT	634892.0	t	1272	115.9	4.013	0.00432	AGCAG	112.17	3.86	0.89	0
37912	16	56833248.0	CCTCT	679238.0	t	818	75.19	2.863	0.00531	CCTCT	75.31	2.85	-0.03	0
37913	22	19793124.0	AATAA	837804.0	t	1089	102.76	3.391	0.00299	AATAA	97.17	6.28	0.8	0
37914	20	35652167.0	TCAAT	811966.0	t	1864	95.5	1.102	0.00498	ATTGA	90.37	2.65	1.65	0
37915	19	45687473.0	GAGCT	788703.0	t	3926	116.55	1.801	0.00465	AGCTC	118.06	3.55	-0.38	0
37916	20	45641237.0	CCCGG	818698.0	t	357	83.91	2.738	0.01262	CCGGG	92.99	4.98	-1.62	0
37917	14	104836231.0	ATGAG	632554.0	t	178	83.27	1.095	0.00398	CTCAT	79.74	2.3	1.17	0
37918	CHR_HSCHR6_MHC_COX_CTG1	30662633.0	CGCTC	921079.0	t	501	107.5	3.528	0.01029	GAGCG	109.62	3.02	-0.62	0
37919	16	15060035.0	ATTGA	668890.0	t	1441	86.05	2.448	0.00232	TCAAT	89.2	3.02	-0.83	0
37920	18	32412957.0	ATTCA	746766.0	t	483	126.1	5.143	0.00232	TGAAT	120.76	5.56	0.83	0
37921	17	19446098.0	TAGGT	704277.0	t	1658	68.06	2.729	0.00332	ACCTA	69.02	2.35	-0.38	0
37922	19	40215427.0	GGACA	786506.0	t	1918	126.53	2.005	0.00531	GGACA	118.4	4.79	1.49	0
37923	18	12067109.0	CGGCC	744056.0	t	1409	104.1	4.592	0.01195	GGCCG	104.04	3.29	0.02	0
37924	19	2478240.0	TAAAT	757161.0	t	1561	112.37	2.659	0.00232	TAAAT	108.51	2.68	1.28	0
37925	17	30958691.0	AGAGC	712599.0	t	3778	143.14	1.417	0.00232	AGAGC	128.62	5.69	2.15	0
37926	CHR_HSCHR11_2_CTG8	90200480.0	GATAG	965649.0	t	4541	92.59	1.062	0.00232	CTATC	91.53	2.63	0.35	0
37927	MT	15750.0	AACCT	909077.0	t	3193	84.03	1.684	0.00332	AACCT	84.27	2.81	-0.07	0
37928	X	40935149.0	CTTGG	871111.0	t	529	84.43	5.056	0.01029	CCAAG	86.1	3.02	-0.45	0
37929	17	78224471.0	CTTCA	737240.0	t	565	77.33	0.881	0.00465	CTTCA	77.66	2.07	-0.11	0
37930	15	65150765.0	TTATG	647459.0	t	599	92.54	2.342	0.00996	CATAA	89.9	6.28	0.39	0
37931	16	61055769.0	GCTTG	680452.0	t	474	98.82	4.131	0.00232	CAAGC	102.91	4.06	-0.89	0
37932	17	27274406.0	CTTTC	709295.0	t	636	74.47	1.338	0.00232	CTTTC	77.72	1.97	-1.41	0
37933	19	5576746.0	AATCT	759557.0	t	560	141.31	10.543	0.02258	AGATT	136.89	5.1	0.68	0
37934	14	92027468.0	GAAGT	626746.0	t	1811	107.59	2.587	0.00963	GAAGT	103.99	4.06	0.74	0
37935	X	47210096.0	CTGCT	874339.0	t	468	104.23	3.42	0.00863	CTGCT	96.87	3.13	2.13	0
37936	17	18650641.0	TGAAC	703095.0	t	1397	123.63	6.78	0.00232	TGAAC	118.66	5.56	0.84	0
37937	17	17383768.0	TGAGC	701580.0	t	572	80.97	5.417	0.00697	GCTCA	76.97	2.85	1.17	0
37938	X	136512329.0	TATGC	898027.0	t	2078	87.31	3.014	0.00697	TATGC	78.95	3.87	1.82	0
37939	16	56906743.0	AGCTT	679354.0	t	434	115.41	5.135	0.01394	AGCTT	118.19	3.55	-0.7	0
37940	CHR_HG30_PATCH	179616300.0	CATAA	951174.0	t	491	87.83	1.56	0.00631	TTATG	89.8	2.63	-0.67	0
37941	CHR_HSCHR6_MHC_COX_CTG1	31344525.0	ATGGA	922388.0	t	2144	84.75	2.517	0.00697	NNNNN	0.0	0.0	inf	0
37942	X	76335008.0	CTTTA	882770.0	t	1806	103.0	2.502	0.01328	TAAAG	102.28	2.68	0.25	0
37943	X	154010646.0	GCAAG	901517.0	t	1966	85.51	1.076	0.00232	CTTGC	84.55	2.65	0.32	0
37944	15	52548112.0	TTTCT	643794.0	t	252	133.77	2.625	0.0073	AGAAA	128.13	5.56	0.9	0
37945	X	77826432.0	ACAAT	883163.0	t	1979	86.15	3.323	0.00232	ATTGT	85.12	2.65	0.33	0
37946	CHR_HSCHR6_MHC_COX_CTG1	31816653.0	GGGCG	923026.0	t	1333	110.2	7.355	0.01029	GGGCG	108.23	5.31	0.32	0
37947	CHR_HSCHR6_MHC_COX_CTG1	31272297.0	TCCAC	922193.0	t	1457	71.83	4.299	0.01062	TCCAC	72.87	2.11	-0.43	0
37948	X	103377558.0	CTTTG	888445.0	t	408	79.08	1.072	0.01361	CTTTG	80.36	1.97	-0.56	0
37949	20	43716077.0	CTTGT	813996.0	t	1897	84.94	1.215	0.00531	CTTGT	86.77	2.65	-0.6	0
37950	CHR_HG2365_PATCH	22074352.0	TGTCG	910687.0	t	853	115.5	8.006	0.00432	CGACA	109.27	4.79	1.05	0
37951	19	46388613.0	CCTTC	789208.0	t	547	73.37	2.282	0.01029	CCTTC	75.32	2.42	-0.72	0
37952	22	23886263.0	TAATT	839844.0	t	858	108.6	1.149	0.00299	TAATT	109.83	3.11	-0.33	0
37953	21	37202979.0	AGCAA	833470.0	t	1692	113.57	4.164	0.01129	AGCAA	115.2	3.86	-0.38	0
37954	17	35566506.0	GCTTC	713986.0	t	92	80.35	4.68	0.00598	GCTTC	77.98	2.42	0.8	0
37955	17	62516295.0	CAATG	730643.0	t	2046	88.48	1.571	0.00531	CATTG	90.61	5.53	-0.32	0
37956	19	11342831.0	CCAGG	765106.0	t	2336	88.79	2.304	0.00398	CCTGG	88.24	2.85	0.17	0
37957	22	35838605.0	TTCTT	847580.0	t	134	120.5	5.333	0.01228	AAGAA	122.14	5.87	-0.21	0
37958	CHR_HSCHR6_MHC_SSTO_CTG1	30478813.0	ATGAT	914069.0	t	2104	89.35	3.74	0.00498	ATGAT	97.78	4.49	-1.63	0
37959	18	6462195.0	CGCAG	743647.0	t	2136	95.88	1.331	0.00531	CTGCG	94.04	3.13	0.47	0
37960	CHR_HSCHR6_MHC_MANN_CTG1	30769307.0	GTGCC	925696.0	t	2902	73.3	1.686	0.00266	GTGCC	83.63	3.13	-2.92	0
37961	20	2462757.0	ATGCC	799818.0	t	776	110.81	1.898	0.00598	GGCAT	109.07	3.86	0.39	0
37962	CHR_HSCHR1_4_CTG3	23318319.0	TCTTA	961224.0	t	133	110.2	3.159	0.00199	TAAGA	107.76	4.06	0.53	0
37963	20	19823642.0	TGTGT	806368.0	t	806	75.16	2.338	0.00365	ACACA	73.59	1.88	0.73	0
37964	CHR_HSCHR6_MHC_MANN_CTG1	30717459.0	CTCGT	925462.0	t	424	81.62	6.128	0.00332	ACGAG	84.3	3.99	-0.59	0
37965	21	8445249.0	GGCTC	827707.0	t	248	114.92	5.961	0.01992	GGCTC	111.33	3.55	0.84	0
37966	17	31863179.0	TAAAA	713103.0	t	2507	78.49	0.805	0.00432	TTTTA	79.28	1.97	-0.37	0
37967	CHR_HSCHR6_MHC_MANN_CTG1	31676333.0	GCTAC	926693.0	t	224	84.57	1.36	0.00398	GCTAC	85.34	2.63	-0.26	0
37968	20	21166561.0	TTGAG	806993.0	t	85	75.64	1.969	0.00332	CTCAA	79.13	2.3	-1.26	0
37969	CHR_HSCHR4_7_CTG12	189475611.0	TGCCA	952598.0	t	2277	108.57	2.905	0.00299	TGCCA	101.35	3.29	1.85	0
37970	16	56823757.0	ACACC	679228.0	t	627	68.04	1.062	0.00432	ACACC	72.16	1.88	-1.9	0
37971	19	12953618.0	AAGTG	770115.0	t	2382	111.56	5.678	0.00365	AAGTG	117.29	4.03	-1.08	0
37972	17	19446564.0	AAATC	706549.0	t	819	97.03	2.656	0.00531	GATTT	94.71	5.53	0.36	0
37973	GL000220.1	116010.0	GTTCG	993410.0	t	641	77.47	2.032	0.00697	GTTCG	76.91	2.07	0.22	0
37974	19	5691421.0	ACAAA	760641.0	t	718	85.8	3.647	0.05445	ACAAA	82.45	3.02	0.93	0
37975	CHR_HSCHR4_12_CTG12	154178236.0	CAGGT	957628.0	t	555	72.43	2.791	0.01129	ACCTG	70.75	2.35	0.64	0
37976	X	80710684.0	GCTGA	884476.0	t	1660	88.07	2.886	0.0156	GCTGA	89.96	2.85	-0.58	0
37977	CHR_HSCHR6_MHC_MANN_CTG1	31726545.0	ATGGT	926921.0	t	1195	69.97	0.737	0.00398	ACCAT	74.74	2.11	-2.0	0
37978	17	19446270.0	CGTAC	707185.0	t	1773	78.68	1.635	0.00465	GTACG	77.41	2.1	0.52	0
37979	CHR_HSCHR6_MHC_QBL_CTG1	31258940.0	CTCTT	930880.0	t	1149	131.07	7.987	0.0083	AAGAG	122.1	5.87	1.27	0
37980	22	31957316.0	GTAGC	845100.0	t	1101	92.17	2.115	0.00764	GTAGC	92.91	3.78	-0.16	0
37981	19	20949026.0	GAAAC	777406.0	t	2765	103.1	2.024	0.00398	GAAAC	105.92	2.68	-0.94	0
37982	15	59768856.0	TGGAA	645475.0	t	1982	124.43	2.517	0.00365	TGGAA	120.39	3.17	1.09	0
37983	17	17383423.0	TTGCC	700153.0	t	2108	110.04	2.661	0.00299	GGCAA	108.94	3.86	0.25	0
37984	CHR_HSCHR6_MHC_COX_CTG1	30476313.0	TTGGA	920722.0	t	1817	113.27	1.862	0.01992	TTGGA	105.73	3.99	1.63	0
37985	20	45640517.0	TCCGC	816632.0	t	1287	95.51	2.3	0.00598	GCGGA	100.67	4.98	-0.83	0
37986	X	15552181.0	AAATG	860186.0	t	1652	112.94	1.774	0.00232	AAATG	110.67	3.11	0.66	0
37987	15	82372313.0	TCATC	657529.0	t	1539	82.33	2.839	0.00797	GATGA	79.44	3.87	0.65	0
37988	CHR_HG2512_PATCH	10268756.0	TCCCG	957782.0	t	873	114.36	4.97	0.00465	CGGGA	115.56	4.05	-0.26	0
37989	19	5691436.0	AATTT	760078.0	t	380	93.53	3.421	0.00398	AATTT	100.95	5.53	-1.13	0
37990	15	71341261.0	TAAGG	651139.0	t	1699	75.69	2.887	0.00797	CCTTA	75.8	2.42	-0.04	0
37991	16	54114334.0	AATAT	678594.0	t	2437	97.13	1.536	0.00365	AATAT	99.12	6.28	-0.28	0
37992	17	19446060.0	GACTT	707868.0	t	2817	119.97	3.076	0.01029	AAGTC	114.94	4.03	1.09	0
37993	17	71621511.0	TCTTC	732962.0	t	1399	79.05	0.867	0.00332	TCTTC	76.97	2.42	0.73	0
37994	16	16141500.0	CAAAA	669035.0	t	717	108.46	2.673	0.00697	CAAAA	105.72	2.68	0.87	0
37995	19	12796920.0	AGAAG	768534.0	t	1632	77.66	1.185	0.02922	CTTCT	78.04	2.07	-0.16	0
37996	19	20125068.0	CGGTG	777021.0	t	128	134.2	3.465	0.00531	NNNNN	0.0	0.0	inf	0
37997	15	22152446.0	TGATA	634776.0	t	1235	91.48	1.52	0.00232	TATCA	92.76	5.7	-0.2	0
37998	17	17383734.0	GTCCG	701008.0	t	567	122.01	4.921	0.00797	CGGAC	120.9	3.17	0.31	0
37999	22	29769780.0	AGCTG	844111.0	t	360	116.46	7.297	0.00863	AGCTG	117.44	3.55	-0.23	0
38000	14	98973134.0	CCACC	628245.0	t	664	101.35	13.349	0.00631	GGTGG	99.47	9.69	0.17	0
38001	22	29731053.0	CGGTG	843966.0	t	2407	72.31	0.831	0.00232	CACCG	76.38	2.81	-1.28	0
38002	18	32412883.0	GGTCT	746572.0	t	1264	125.08	3.651	0.00564	AGACC	125.6	4.79	-0.1	0
38003	14	90766628.0	TAAGG	625792.0	t	303	104.53	3.479	0.00697	TAAGG	103.92	4.06	0.13	0
38004	21	25361931.0	TGCGA	829169.0	t	228	100.48	3.794	0.01228	TGCGA	94.55	8.39	0.61	0
38005	CHR_HG2419_PATCH	144423684.0	CCAGA	981327.0	t	1430	87.63	1.7	0.00299	TCTGG	86.5	2.85	0.29	0
38006	16	75657041.0	AAATA	685380.0	t	1509	116.6	2.243	0.0083	AAATA	114.11	3.11	0.68	0
38007	17	18243945.0	GGAGC	702221.0	t	3540	119.95	9.764	0.00697	GGAGC	121.19	5.69	-0.2	0
38008	16	1701172.0	GTATT	662985.0	t	2403	92.01	1.933	0.00498	GTATT	91.86	2.63	0.05	0
38009	X	23836739.0	TCTTA	863525.0	t	1108	113.83	2.922	0.00697	TAAGA	107.76	4.06	1.32	0
38010	18	5889599.0	CCGTT	742564.0	t	2815	83.47	5.292	0.01527	AACGG	83.67	3.18	-0.05	0
38011	CHR_HG76_PATCH	9227952.0	GTAAA	909619.0	t	1712	86.94	2.796	0.00299	GTAAA	88.78	3.04	-0.55	0
38012	19	5278167.0	AAATG	759050.0	t	2827	116.24	1.066	0.00332	AAATG	110.67	3.11	1.4	0
38013	17	27274300.0	GTAAG	709491.0	t	520	89.22	1.59	0.00232	GTAAG	85.91	3.04	0.94	0
38014	22	41515830.0	AGGTG	853967.0	t	151	117.53	3.762	0.00564	AGGTG	117.25	3.37	0.07	0
38015	20	1165159.0	CTTGC	799188.0	t	962	88.24	2.104	0.00531	CTTGC	84.55	2.65	1.16	0
38016	20	32689611.0	GGACC	810440.0	t	813	122.7	4.76	0.01162	GGTCC	116.09	6.07	0.93	0
38017	CHR_HG2365_PATCH	22074218.0	CATTC	910652.0	t	1057	111.11	2.472	0.00332	GAATG	107.51	3.11	0.91	0
38018	20	55075172.0	TTGAC	822388.0	t	1249	106.53	1.498	0.00465	TTGAC	104.2	4.49	0.44	0
38019	CHR_HG2111_PATCH	18403530.0	AGCCG	978757.0	t	236	107.58	8.563	0.00232	AGCCG	109.95	3.29	-0.65	0
38020	X	154816368.0	CTTAA	903010.0	t	1421	90.18	2.636	0.00365	TTAAG	89.64	3.04	0.15	0
38021	21	32604183.0	GCAAC	831611.0	t	3649	83.41	1.468	0.01793	GTTGC	81.95	2.65	0.49	0
38022	X	153567870.0	AACCA	900617.0	t	284	84.69	1.026	0.00332	AACCA	82.92	2.81	0.54	0
38023	X	40935820.0	CAGGG	868856.0	t	108	72.56	1.755	0.00365	CCCTG	71.64	2.35	0.33	0
38024	14	90367165.0	TTTGT	625261.0	t	183	84.29	1.897	0.00332	ACAAA	82.45	3.02	0.52	0
38025	19	2271435.0	GTGCT	755808.0	t	124	83.69	1.818	0.00631	GTGCT	90.01	3.13	-1.79	0
38026	16	72005485.0	GGATA	684212.0	t	1853	89.92	2.111	0.00996	TATCC	94.26	5.7	-0.66	0
38027	CHR_HSCHR6_MHC_COX_CTG1	33115734.0	ACCAC	923647.0	t	426	105.39	6.105	0.00299	GTGGT	98.9	3.99	1.4	0
38028	19	11523711.0	AAATT	765380.0	t	846	117.98	1.164	0.00166	AAATT	115.98	3.11	0.55	0
38029	CHR_HSCHR6_MHC_MANN_CTG1	31324425.0	CAAGA	926106.0	t	1599	114.47	3.51	0.00465	CAAGA	110.39	4.06	0.91	0
38030	X	76334892.0	TTGAA	882664.0	t	1847	78.23	0.795	0.00166	TTCAA	80.1	2.3	-0.64	0
38031	CHR_HSCHR22_3_CTG1	42107743.0	TATCT	978032.0	t	1032	139.83	3.974	0.00398	AGATA	134.1	5.1	0.88	0
38032	X	123514420.0	CGAGC	894824.0	t	119	119.27	1.758	0.0093	CGAGC	110.68	5.69	1.27	0
38033	17	63593825.0	TCTTG	730871.0	t	238	80.64	1.092	0.00963	TCTTG	80.89	2.42	-0.08	0
38034	X	16474679.0	CAAGT	860394.0	t	1662	80.21	1.115	0.00166	ACTTG	80.1	2.42	0.04	0
38035	22	30576824.0	GCACA	844571.0	t	1510	105.09	9.0	0.00365	TGTGC	95.27	9.69	0.85	0
38036	CHR_HSCHR9_1_CTG1	7492477.0	CCTTG	982075.0	t	1134	111.36	3.522	0.00299	CAAGG	106.17	4.06	1.07	0
38037	CHR_HSCHR11_1_CTG8	532419.0	GCTCC	974231.0	t	1398	130.16	1.512	0.00232	GGAGC	121.19	5.69	1.27	0
38038	17	44799292.0	CCTTC	720988.0	t	17	72.82	2.71	0.00398	NNNNN	0.0	0.0	inf	0
38039	22	32039944.0	AAAAA	845255.0	t	845	90.31	5.014	0.01494	AAAAA	108.9	2.68	-5.84	0
38040	19	36325599.0	GCCTG	783486.0	t	343	129.09	5.106	0.00332	CAGGC	114.13	7.84	1.73	0
38041	15	43116311.0	TCATC	640780.0	t	540	77.76	3.442	0.03088	GATGA	79.44	3.87	-0.38	0
38042	CHR_HSCHR6_MHC_MANN_CTG1	33404842.0	GGGTC	927331.0	t	1347	79.82	1.602	0.00631	GACCC	79.18	2.81	0.19	0
38043	15	59769015.0	AGTTT	645685.0	t	1321	129.16	3.08	0.00764	AGTTT	124.34	7.49	0.57	0
38044	17	19446565.0	AATCA	707877.0	t	671	132.99	7.981	0.01627	TGATT	127.73	5.1	0.83	0
38045	20	44466578.0	CTCCT	814497.0	t	952	119.73	1.654	0.01594	AGGAG	116.69	3.17	0.66	0
38046	X	121202959.0	TGCCC	894681.0	t	2825	98.34	5.404	0.00232	GGGCA	106.36	5.31	-1.19	0
38047	19	1241852.0	GCTGC	753188.0	t	144	79.36	3.096	0.0093	GCTGC	83.43	2.85	-1.23	0
38048	CHR_HG2111_PATCH	18410235.0	CTGGC	979125.0	t	3004	105.91	4.52	0.00797	CTGGC	102.61	3.99	0.73	0
38049	X	150232022.0	TTTAT	899792.0	t	1012	85.48	1.475	0.00631	ATAAA	86.59	3.04	-0.31	0
38050	CHR_HG2021_PATCH	39958012.0	CTCAT	960578.0	t	3875	86.55	4.794	0.00432	ATGAG	93.1	4.49	-1.07	0
38051	CHR_HSCHR6_MHC_QBL_CTG1	31270979.0	GGCAA	931052.0	t	1798	109.31	6.316	0.00432	GGCAA	108.94	3.86	0.08	0
38052	MT	8085.0	ATTAG	907393.0	t	1694	88.88	3.026	0.00631	ATTAG	84.56	2.46	1.44	0
38053	17	27082649.0	GACCT	709011.0	t	1993	114.77	8.233	0.06441	AGGTC	116.55	3.37	-0.47	0
38054	20	18505031.0	TTGCC	805089.0	t	833	91.12	1.846	0.00232	TTGCC	89.55	3.13	0.43	0
38055	20	38771932.0	CAAAA	813584.0	t	1508	113.48	2.118	0.00664	CAAAA	105.72	2.68	2.5	0
38056	CHR_HSCHR6_MHC_MANN_CTG1	30768874.0	CACTG	925499.0	t	2137	82.02	1.558	0.00432	CACTG	85.74	2.73	-1.14	0
38057	17	48691127.0	CTGCT	723400.0	t	1260	110.66	3.518	0.00764	AGCAG	112.17	3.86	-0.35	0
38058	18	39335625.0	GGGGC	748017.0	t	120	59.4	1.404	0.02058	GCCCC	64.85	2.07	-2.18	0
38059	X	119244087.0	GTGTT	891846.0	t	2969	96.47	5.025	0.01062	GTGTT	95.08	3.78	0.32	0
38060	CHR_HSCHR20_1_CTG2	61992586.0	CTACT	987910.0	t	598	85.24	0.878	0.00299	CTACT	83.47	2.1	0.64	0
38061	MT	11889.0	AGAAC	908710.0	t	1232	132.88	3.733	0.02756	AGAAC	128.77	5.56	0.62	0
38062	X	87703735.0	GTTGT	886115.0	t	1388	81.25	1.351	0.01062	ACAAC	80.96	3.02	0.08	0
38063	CHR_HG2002_PATCH	228669911.0	CTCAC	961943.0	t	3147	93.0	10.087	0.00398	GTGAG	99.33	4.49	-1.09	0
38064	MT	13345.0	CCATA	908837.0	t	3127	88.07	1.05	0.00332	CCATA	86.44	2.13	0.69	0
38065	CHR_HSCHR4_7_CTG12	189475382.0	CAGAG	952615.0	t	1198	107.92	4.897	0.00365	CAGAG	106.73	5.87	0.18	0
38066	X	63766970.0	GATGA	877614.0	t	820	85.9	4.972	0.00465	GATGA	79.44	3.87	1.41	0
38067	18	75197938.0	ATCTA	751472.0	t	1649	130.94	4.733	0.00664	TAGAT	126.66	5.87	0.63	0
38068	CHR_HSCHR16_CTG2	425360.0	CGCGC	985880.0	t	45	82.23	11.405	0.00863	GCGCG	80.59	2.6	0.51	0
38069	19	11375788.0	CTGGC	765160.0	t	1228	101.74	5.06	0.00797	CTGGC	102.61	3.99	-0.18	0
38070	CHR_HSCHR22_1_CTG6	23528242.0	CATGA	976118.0	t	2454	86.06	2.035	0.01062	TCATG	83.81	2.13	0.91	0
38071	21	32607686.0	TTAAC	831654.0	t	2043	81.96	2.796	0.00365	GTTAA	83.14	2.46	-0.41	0
38072	17	19446311.0	GACAG	704923.0	t	1345	100.68	2.424	0.00797	CTGTC	98.48	3.78	0.51	0
38073	X	40935316.0	TGCAA	872204.0	t	1571	92.53	2.339	0.00232	TTGCA	92.63	3.13	-0.03	0
38074	X	103357956.0	TTGGA	888290.0	t	991	100.17	4.08	0.00465	TTGGA	105.73	3.99	-1.22	0
38075	19	15611761.0	AAAAG	772091.0	t	843	102.56	6.556	0.00598	AAAAG	101.72	2.68	0.25	0
38076	15	84802865.0	CTGGG	658789.0	t	303	109.06	5.597	0.01328	CTGGG	101.64	3.99	1.57	0
38077	CHR_HSCHR3_2_CTG2_1	154257354.0	GTGCT	978325.0	t	924	123.31	4.145	0.00232	AGCAC	117.19	3.86	1.28	0
38078	22	15826945.0	TGATT	836006.0	t	724	134.97	6.698	0.00598	TGATT	127.73	5.1	1.26	0
38079	16	69463126.0	AATTC	683522.0	t	2675	82.19	2.021	0.01096	AATTC	101.9	5.53	-2.55	0
38080	X	153948666.0	CCTGC	901511.0	t	2638	84.99	2.5	0.01162	GCAGG	87.86	5.09	-0.5	0
38081	CHR_HG1362_PATCH	12111605.0	GCCCA	953169.0	t	987	66.19	2.713	0.00299	GCCCA	64.63	2.07	0.69	0
38082	15	83016611.0	TTTAA	658407.0	t	4422	97.73	2.194	0.00266	TTAAA	92.05	3.04	1.77	0
38083	20	6778533.0	TGTGA	803854.0	t	1160	90.65	3.161	0.00232	TGTGA	94.9	9.69	-0.38	0
38084	X	133596457.0	GATTC	895815.0	t	1582	109.84	1.491	0.00365	GAATC	109.54	3.11	0.09	0
38085	CHR_HSCHR6_MHC_DBB_CTG1	31652187.0	TTAAA	936758.0	t	1167	93.41	1.764	0.01262	TTAAA	92.05	3.04	0.38	0
38086	22	32039511.0	CGTGA	845995.0	t	67	99.01	2.942	0.01029	CGTGA	93.87	9.69	0.47	0
38087	20	49633072.0	TCTTT	821161.0	t	566	107.93	2.04	0.00764	AAAGA	110.54	4.06	-0.57	0
38088	20	63742996.0	CTCGT	826509.0	t	212	85.71	0.647	0.00365	CTCGT	81.94	2.3	1.33	0
38089	X	78126120.0	TAGCT	883918.0	t	2412	113.61	2.227	0.01859	TAGCT	109.43	3.02	1.21	0
38090	17	49424549.0	CACTT	724115.0	t	2185	110.32	1.718	0.00398	AAGTG	117.29	4.03	-1.55	0
38091	22	38961639.0	TGCGG	851595.0	t	2662	90.03	1.95	0.00797	TGCGG	98.67	8.39	-0.93	0
38092	19	54230502.0	AAGAA	795892.0	t	1143	118.42	7.193	0.00465	AAGAA	122.14	5.87	-0.58	0
38093	17	64968302.0	TCCCA	731950.0	t	2924	116.04	4.625	0.00365	TGGGA	113.62	4.05	0.5	0
38094	21	31663829.0	GACTG	830724.0	t	55	90.72	2.167	0.00598	GACTG	88.63	2.73	0.61	0
38095	22	41064450.0	CATTT	853270.0	t	835	91.63	1.318	0.00299	CATTT	89.28	5.53	0.35	0
38096	X	40935448.0	GACCG	871097.0	t	156	119.77	2.269	0.00498	CGGTC	117.18	3.37	0.7	0
38097	15	78661422.0	AACAG	655930.0	t	425	108.54	2.404	0.00232	CTGTT	102.18	3.78	1.41	0
38098	16	1770692.0	GCTCG	663039.0	t	1068	115.67	7.589	0.00664	CGAGC	110.68	5.69	0.75	0
38099	17	59694360.0	CACTG	727236.0	t	3200	78.8	1.86	0.00598	CACTG	85.74	2.73	-2.18	0
38100	X	92113369.0	TCCAC	886318.0	t	1032	103.18	12.851	0.00432	GTGGA	103.6	3.99	-0.09	0
38101	18	59327896.0	AAAAA	749682.0	t	2531	82.35	1.255	0.00797	TTTTT	80.78	1.97	0.66	0
38102	17	4206885.0	TGGAC	690848.0	t	576	70.17	1.805	0.00531	GTCCA	68.75	2.3	0.53	0
38103	19	22368684.0	TGCCA	777651.0	t	779	109.48	2.328	0.00299	TGGCA	104.83	5.31	0.74	0
38104	CHR_HG126_PATCH	72378448.0	GAGGA	957682.0	t	868	71.41	0.962	0.00299	TCCTC	70.83	2.35	0.23	0
38105	19	1227798.0	TTGAC	753168.0	t	264	114.18	6.655	0.00232	TTGAC	104.2	4.49	1.83	0
38106	17	40388648.0	ACAGG	716501.0	t	1817	86.81	1.813	0.00498	CCTGT	86.87	2.85	-0.02	0
38107	20	58995021.0	TCAGT	824353.0	t	1402	82.66	1.112	0.00498	TCAGT	93.14	5.09	-1.77	0
38108	15	66499547.0	TTTCT	648250.0	t	1026	123.46	9.514	0.01461	AGAAA	128.13	5.56	-0.72	0
38109	14	95544394.0	ATTCT	627755.0	t	2162	81.92	1.299	0.00863	ATTCT	81.64	2.07	0.12	0
38110	17	19446420.0	GAGCA	704853.0	t	863	110.61	3.272	0.00598	TGCTC	108.76	3.55	0.45	0
38111	22	24573568.0	ATAGA	842586.0	t	1491	93.9	6.684	0.00299	ATAGA	103.91	3.78	-2.47	0
38112	CHR_HSCHR9_1_CTG6	9096115.0	GAAAT	981532.0	t	1115	113.82	1.611	0.00398	GAAAT	111.12	2.68	0.87	0
38113	21	44676713.0	TCCAT	835280.0	t	2337	104.5	5.062	0.00664	ATGGA	100.76	3.99	0.85	0
38114	20	3889423.0	TCCGA	801592.0	t	150	85.43	2.407	0.03121	TCCGA	81.88	2.78	1.16	0
38115	17	19446140.0	GGTGA	705142.0	t	1123	75.06	2.271	0.00332	TCACC	74.44	1.88	0.27	0
38116	CHR_HSCHR6_MHC_DBB_CTG1	31652029.0	GATCC	936742.0	t	664	100.66	6.789	0.00199	GATCC	95.14	5.7	0.79	0
38117	21	32497402.0	TTATT	831477.0	t	3614	90.45	1.697	0.00332	TTATT	94.2	2.63	-1.22	0
38118	15	66494011.0	CTGCT	648117.0	t	1732	114.93	3.065	0.02191	AGCAG	112.17	3.86	0.64	0
38119	CHR_HSCHR22_1_CTG6	23528684.0	ATGGT	976242.0	t	191	74.3	1.422	0.01228	ACCAT	74.74	2.11	-0.18	0
38120	MT	7867.0	CTTAC	907229.0	t	697	83.35	0.828	0.00232	CTTAC	81.76	2.46	0.57	0
38121	15	29730908.0	GGAAT	636501.0	t	1758	122.86	5.038	0.00564	GGAAT	123.5	5.56	-0.1	0
38122	X	63298368.0	TTGTC	877544.0	t	3243	74.43	4.407	0.0083	GACAA	80.85	3.18	-1.75	0
38123	19	40807848.0	GCCTA	786844.0	t	2106	70.27	2.051	0.0073	GCCTA	68.43	2.35	0.66	0
38124	19	9683664.0	CAGAT	763482.0	t	624	74.8	2.296	0.00631	ATCTG	77.11	2.07	-1.0	0
38125	19	20125229.0	TTTGC	776670.0	t	745	86.95	2.076	0.00232	TTTGC	83.8	2.65	0.97	0
38126	15	82536824.0	GAAAT	657727.0	t	849	76.93	1.363	0.00465	ATTTC	78.37	1.97	-0.62	0
38127	19	53224061.0	CTCCT	795075.0	t	1224	116.76	5.678	0.00498	AGGAG	116.69	3.17	0.02	0
38128	20	45641099.0	ATTCC	819126.0	t	1063	136.59	0.96	0.00232	GGAAT	123.5	5.56	1.94	0
38129	19	49719847.0	CAGCA	793212.0	t	663	103.53	1.561	0.00332	TGCTG	108.07	3.55	-1.13	0
38130	19	12894672.0	CACTC	769229.0	t	1132	85.76	2.986	0.00232	CACTC	85.31	2.73	0.14	0
38131	X	23837038.0	AGACC	863520.0	t	557	116.39	11.715	0.00963	GGTCT	117.09	6.07	-0.09	0
38132	CHR_HSCHR6_MHC_SSTO_CTG1	30478952.0	GATGC	913999.0	t	1540	78.67	6.175	0.00598	GATGC	75.42	3.87	0.76	0
38133	X	40935358.0	AGCCT	867575.0	t	201	132.33	3.457	0.00299	AGGCT	120.31	5.31	1.88	0
38134	17	19446432.0	CCCAG	707664.0	t	1145	108.1	9.103	0.01096	NNNNN	0.0	0.0	inf	0
38135	16	76235260.0	AGGAT	685579.0	t	728	77.47	1.044	0.00266	ATCCT	73.54	2.3	1.41	0
38136	17	78174137.0	CCTGC	737086.0	t	1723	84.37	4.37	0.00531	GCAGG	87.86	5.09	-0.59	0
38137	17	37514966.0	AAAAT	714580.0	t	1033	85.38	1.566	0.00863	ATTTT	81.16	1.97	1.59	0
38138	CHR_HSCHR15_4_CTG8	28428730.0	AGGCC	912266.0	t	452	122.8	12.954	0.00232	AGGCC	109.16	5.31	2.09	0
38139	CHR_HG2002_PATCH	228520723.0	GTGCA	961924.0	t	3415	104.98	4.624	0.0073	TGCAC	108.56	3.86	-0.83	0
38140	CHR_HSCHR5_2_CTG1_1	69334000.0	TCTGA	943035.0	t	369	92.47	3.452	0.00299	TCTGA	91.37	2.85	0.34	0
38141	20	32850397.0	CAAGA	810536.0	t	3605	108.43	2.394	0.01461	CAAGA	110.39	4.06	-0.43	0
38142	17	14705253.0	TTTCC	697049.0	t	510	123.34	4.936	0.01129	GGAAA	121.47	5.56	0.26	0
38143	CHR_HG30_PATCH	179616213.0	TTCAC	951073.0	t	529	106.47	2.94	0.0073	GTGAA	101.5	4.49	1.0	0
38144	19	46838322.0	CCAGC	789626.0	t	1404	79.78	1.23	0.00266	GCTGG	85.53	2.85	-1.68	0
38145	15	72199646.0	CCATC	651814.0	t	660	102.73	6.191	0.0073	NNNNN	0.0	0.0	inf	0
38146	X	65512732.0	GCCCT	877957.0	t	1772	123.42	6.689	0.00598	AGGGC	116.4	4.05	1.46	0
38147	X	40935757.0	GGCCC	869690.0	t	40	101.46	9.024	0.02125	GGGCC	104.1	5.31	-0.46	0
38148	22	26492125.0	GCTGC	842820.0	t	2589	91.06	1.536	0.00266	GCAGC	89.55	5.09	0.24	0
38149	CHR_HSCHR15_4_CTG8	29880743.0	GCAAG	912569.0	t	522	82.04	4.821	0.00697	GCAAG	81.86	3.02	0.05	0
38150	20	34477854.0	AGCAA	811154.0	t	172	118.0	4.249	0.03021	AGCAA	115.2	3.86	0.64	0
38151	17	62137804.0	TGCGG	730149.0	t	1361	85.7	2.058	0.00564	CCGCA	87.11	2.6	-0.47	0
38152	19	3976068.0	AAATT	757814.0	t	2788	101.94	4.312	0.01461	AATTT	100.95	5.53	0.15	0
38153	CHR_HSCHR15_1_CTG1	21716980.0	TCCCT	955061.0	t	682	114.66	5.253	0.01859	AGGGA	115.88	4.05	-0.27	0
38154	CHR_HG1362_PATCH	12154976.0	CCTGA	953511.0	t	247	93.03	2.578	0.02689	CCTGA	94.04	2.85	-0.28	0
38155	X	73223471.0	CCAGT	881763.0	t	835	86.08	1.56	0.00365	CCAGT	96.02	5.09	-1.62	0
38156	MT	10169.0	GAGTG	908524.0	t	217	111.28	4.511	0.01461	GAGTG	120.91	4.03	-2.13	0
38157	20	21166244.0	TCGTC	807754.0	t	506	74.99	4.167	0.00498	GACGA	75.7	3.18	-0.17	0
38158	17	27083225.0	ATGGC	708990.0	t	450	77.03	1.505	0.00365	GCCAT	73.7	2.11	1.32	0
38159	15	41556987.0	AGTTC	640382.0	t	34	131.4	1.843	0.00232	AGTTC	123.87	7.49	0.87	0
38160	19	53775642.0	TCTGC	795480.0	t	337	87.14	1.326	0.01129	TCTGC	83.9	2.85	0.95	0
38161	CHR_HSCHR19_3_CTG3_1	41507934.0	TGTGA	972891.0	t	3731	94.0	15.784	0.0083	TGTGA	94.9	9.69	-0.08	0
38162	17	21281554.0	AAGGA	708759.0	t	1115	75.16	1.254	0.00332	TCCTT	73.28	2.35	0.66	0
38163	19	6415833.0	CACTG	762062.0	t	1250	109.5	2.135	0.00232	CAGTG	119.53	4.03	-2.17	0
38164	CHR_HSCHR6_MHC_MCF_CTG1	28903770.0	GGATA	916735.0	t	1917	95.35	0.812	0.00199	TATCC	94.26	5.7	0.17	0
38165	17	61591177.0	CATTT	729848.0	t	85	109.25	3.332	0.01228	AAATG	110.67	3.11	-0.42	0
38166	CHR_HSCHR2_8_CTG7_2	208130297.0	CCACT	985038.0	t	1286	126.9	7.892	0.00398	AGTGG	111.73	9.69	1.33	0
38167	X	74583267.0	AAGAG	882308.0	t	166	78.18	2.318	0.00432	CTCTT	79.01	2.07	-0.35	0
38168	17	57839689.0	AGAAA	726478.0	t	1326	83.72	1.637	0.00764	TTTCT	79.59	2.07	1.75	0
38169	X	68070288.0	ATGGT	878635.0	t	3646	73.21	1.333	0.00232	ACCAT	74.74	2.11	-0.61	0
38170	CHR_HG30_PATCH	179619091.0	TTGTC	951494.0	t	4483	81.7	0.474	0.00232	GACAA	80.85	3.18	0.23	0
38171	X	133671164.0	AGAAC	896040.0	t	499	132.06	10.531	0.01195	AGAAC	128.77	5.56	0.56	0
38172	19	5278002.0	CAACA	759050.0	t	2438	95.87	1.442	0.00332	CAACA	91.38	3.45	1.02	0
38173	19	52143058.0	CATTG	794319.0	t	39	97.32	2.069	0.00465	CATTG	90.61	5.53	0.94	0
38174	CHR_HSCHR6_MHC_COX_CTG1	30476480.0	TTATA	920382.0	t	1803	95.26	2.233	0.00332	TTATA	93.29	2.63	0.66	0
38175	22	32039635.0	ATAGC	846456.0	t	310	95.72	3.286	0.00398	ATAGC	91.22	3.78	1.04	0
38176	16	31038586.0	ACGCA	676249.0	t	185	76.25	1.726	0.0093	ACGCA	76.33	2.6	-0.03	0
38177	20	32850119.0	GAAAT	810548.0	t	2026	114.32	2.253	0.00199	GAAAT	111.12	2.68	1.02	0
38178	X	23836932.0	GTCTC	863045.0	t	841	125.02	2.473	0.00963	GAGAC	123.32	5.87	0.25	0
38179	19	53224064.0	CTTGG	795040.0	t	1284	109.11	4.923	0.00598	NNNNN	0.0	0.0	inf	0
38180	17	19445938.0	TAATT	705149.0	t	821	100.29	5.879	0.00598	AATTA	101.02	5.53	-0.11	0
38181	CHR_HG2111_PATCH	18406402.0	CAGTG	978849.0	t	485	122.36	3.72	0.00232	CAGTG	119.53	4.03	0.61	0
38182	CHR_HSCHR6_MHC_MCF_CTG1	31357767.0	AGAAC	918187.0	t	291	131.55	2.838	0.00299	AGAAC	128.77	5.56	0.44	0
38183	16	61055489.0	GCCAC	681172.0	t	994	96.75	2.469	0.00232	GTGGC	96.91	3.99	-0.03	0
38184	16	12881382.0	GGAAA	668498.0	t	719	118.67	11.553	0.00332	GGAAA	121.47	5.56	-0.42	0
38185	19	23827709.0	GCGCA	779375.0	t	1114	79.78	1.841	0.00365	GCGCA	80.89	2.6	-0.37	0
38186	17	81510152.0	TTCCA	738337.0	t	3234	137.25	5.42	0.00365	NNNNN	0.0	0.0	inf	0
38187	17	62382037.0	AGCCT	730285.0	t	1180	111.35	4.525	0.02457	AGCCT	111.21	3.29	0.04	0
38188	19	12894651.0	ACCCA	769737.0	t	504	67.52	1.047	0.0093	ACCCA	66.3	2.07	0.51	0
38189	22	41064688.0	ACAGG	853420.0	t	2245	87.4	2.307	0.01726	ACAGG	84.2	5.09	0.51	0
38190	X	39786991.0	CCCTC	866228.0	t	788	110.82	4.172	0.00232	GAGGG	115.25	7.84	-0.46	0
38191	CHR_HSCHR11_1_CTG8	518118.0	CCCTG	974217.0	t	1636	76.61	0.92	0.00332	CCCTG	71.64	2.35	1.77	0
38192	X	23836807.0	ATCCT	863153.0	t	1367	119.1	3.555	0.00199	AGGAT	120.37	3.17	-0.33	0
38193	KI270727.1	444429.0	CCAAC	992333.0	t	188	81.42	3.46	0.01826	GTTGG	84.7	2.65	-1.06	0
38194	X	40935079.0	TAAAT	870502.0	t	1745	76.37	0.915	0.00299	ATTTA	77.58	1.97	-0.55	0
38195	19	53005450.0	TAAAT	794977.0	t	3486	111.23	1.947	0.00498	TAAAT	108.51	2.68	0.88	0
38196	CHR_HSCHR7_1_CTG6	141657471.0	GCAAC	987473.0	t	2733	85.15	2.566	0.00797	GTTGC	81.95	2.65	1.06	0
38197	CHR_HSCHR6_MHC_APD_CTG1	30057226.0	CCTCC	927736.0	t	710	70.32	1.804	0.01328	CCTCC	72.35	2.85	-0.61	0
38198	17	19445987.0	TGGAG	704983.0	t	2001	73.74	1.726	0.00432	CTCCA	69.76	2.3	1.51	0
38199	CHR_HSCHR6_MHC_COX_CTG1	30552756.0	TATGT	920960.0	t	118	75.93	3.124	0.02822	TATGT	80.2	3.87	-0.95	0
38200	CHR_HSCHR6_MHC_COX_CTG1	31718406.0	CCACC	922803.0	t	2185	80.15	2.226	0.01029	GGTGG	99.47	9.69	-1.62	0
38201	CHR_HSCHR6_MHC_DBB_CTG1	30714928.0	TAATA	935336.0	t	2980	106.99	3.095	0.00498	TAATA	108.46	3.11	-0.42	0
38202	CHR_HSCHR6_MHC_QBL_CTG1	31820476.0	AAAAA	932086.0	t	1402	109.33	2.087	0.00764	AAAAA	108.9	2.68	0.15	0
38203	17	16382619.0	GTGCC	698832.0	t	2338	82.99	2.073	0.00498	GTGCC	83.63	3.13	-0.18	0
38204	CHR_HSCHR6_MHC_COX_CTG1	29632987.0	GTCCG	920007.0	t	102	125.69	1.896	0.00232	CGGAC	120.9	3.17	1.36	0
38205	19	14514963.0	GAGCA	771224.0	t	2219	113.96	3.978	0.00764	TGCTC	108.76	3.55	1.26	0
38206	19	2271833.0	TTCTC	755841.0	t	497	73.21	3.765	0.00863	TTCTC	77.3	2.07	-1.6	0
38207	15	76949338.0	ATTAT	654414.0	t	465	85.7	1.296	0.01029	ATTAT	85.44	2.46	0.09	0
38208	17	48929029.0	GGTGC	723676.0	t	1545	96.78	10.229	0.00232	GGTGC	93.69	9.69	0.27	0
38209	CHR_HSCHR2_6_CTG7_2	206241077.0	CTCTC	953981.0	t	1030	129.81	2.175	0.00498	GAGAG	124.52	5.87	0.7	0
38210	15	78545666.0	TTGGC	655158.0	t	38	105.05	3.91	0.00797	TTGGC	100.45	3.99	0.99	0
38211	CHR_HSCHR6_MHC_MCF_CTG1	30803181.0	AGCTG	917769.0	t	164	120.38	1.103	0.00332	AGCTG	117.44	3.55	0.68	0
38212	CHR_HSCHR6_MHC_COX_CTG1	31155199.0	CAGGC	921478.0	t	422	107.47	6.052	0.00697	CAGGC	114.13	7.84	-0.73	0
38213	CHR_HSCHR14_3_CTG1	105979236.0	TTGGG	946000.0	t	1438	74.71	1.425	0.01295	CCCAA	73.43	2.11	0.5	0
38214	16	85806981.0	AAATG	687131.0	t	1858	109.84	2.621	0.01527	AAATG	110.67	3.11	-0.23	0
38215	15	22152658.0	GATGA	634890.0	t	377	81.58	1.088	0.00232	TCATC	85.07	2.13	-1.41	0
38216	15	71341385.0	TACAT	651142.0	t	2165	86.61	2.49	0.00232	ATGTA	88.61	3.78	-0.39	0
38217	X	73820939.0	TCATC	881853.0	t	1743	79.95	6.822	0.00432	GATGA	79.44	3.87	0.12	0
38218	17	75167776.0	AGGGA	734619.0	t	986	67.73	1.359	0.00365	TCCCT	66.26	2.07	0.61	0
38219	22	36487400.0	CAGAG	849542.0	t	2445	80.53	2.119	0.00531	CTCTG	79.0	2.07	0.68	0
38220	20	59034315.0	ACGAT	824568.0	t	1402	77.1	1.306	0.00432	ATCGT	80.62	2.3	-1.37	0
38221	14	104836557.0	AACCT	632529.0	t	215	121.71	4.82	0.00232	AGGTT	121.11	3.37	0.16	0
38222	16	84054324.0	ACTCT	686551.0	t	353	140.7	1.673	0.00465	AGAGT	128.25	5.69	1.95	0
38223	X	73826268.0	ATTTT	881874.0	t	1527	113.63	2.127	0.00465	AAAAT	112.77	2.68	0.28	0
38224	17	19446525.0	ATCTT	704383.0	t	66	135.73	4.509	0.0093	AAGAT	124.17	5.87	1.7	0
38225	20	4629561.0	GGCAA	802460.0	t	1856	89.59	1.459	0.00863	TTGCC	89.55	3.13	0.01	0
38226	KI270728.1	1026627.0	TACAG	991801.0	t	2280	103.06	2.984	0.0073	CTGTA	102.06	3.78	0.23	0
38227	17	36581510.0	AGATG	714385.0	t	441	132.85	10.392	0.00266	AGATG	133.6	5.1	-0.12	0
38228	22	32039734.0	AATTA	846085.0	t	815	104.69	4.19	0.01527	AATTA	101.02	5.53	0.56	0
38229	17	5432854.0	ATAAT	693153.0	t	1409	85.94	2.421	0.00365	ATTAT	85.44	2.46	0.15	0
38230	CHR_HSCHR6_MHC_DBB_CTG1	30477176.0	CAAAT	934290.0	t	1984	114.36	1.916	0.00664	CAAAT	110.07	2.68	1.47	0
38231	X	68600388.0	TTCAC	878817.0	t	644	76.45	1.164	0.01129	TTCAC	77.15	2.3	-0.26	0
38232	CHR_HSCHR6_MHC_COX_CTG1	31271497.0	TGGCA	921887.0	t	325	104.18	3.674	0.01162	TGGCA	104.83	5.31	-0.11	0
38233	17	19446809.0	CAGGG	705197.0	t	161	71.97	1.648	0.00498	CCCTG	71.64	2.35	0.12	0
38234	X	68071162.0	TGGGC	878716.0	t	399	66.49	4.255	0.00365	GCCCA	64.63	2.07	0.77	0
38235	17	4705179.0	TCCAT	691425.0	t	242	99.36	7.39	0.01627	ATGGA	100.76	3.99	-0.3	0
38236	16	400217.0	GGAAT	662129.0	t	224	127.0	4.638	0.00299	GGAAT	123.5	5.56	0.54	0
38237	CHR_HSCHR22_3_CTG1	42107901.0	CTTCA	978002.0	t	875	117.49	5.207	0.00266	TGAAG	114.75	5.56	0.43	0
38238	CHR_HSCHR5_1_CTG1	12728823.0	AGAGG	990454.0	t	105	124.19	5.148	0.00332	AGAGG	123.33	5.69	0.13	0
38239	CHR_HG2365_PATCH	22074501.0	GTCCA	910688.0	t	369	120.01	3.09	0.00797	TGGAC	118.05	3.17	0.56	0
38240	20	18504761.0	GAGCT	804837.0	t	505	122.76	10.652	0.02789	GAGCT	112.01	3.02	2.93	0
38241	21	18858475.0	ATAAC	828975.0	t	956	83.4	2.293	0.00232	ATAAC	85.4	3.04	-0.56	0
38242	CHR_HSCHR6_1_CTG2	79385315.0	TGTGC	986693.0	t	1356	91.25	9.09	0.00266	TGTGC	95.27	9.69	-0.36	0
38243	18	35308531.0	TTCTA	746998.0	t	6145	79.04	1.78	0.00664	TTCTA	79.45	2.07	-0.18	0
38244	17	29340704.0	AATTC	711936.0	t	283	115.41	1.305	0.00564	GAATT	112.11	3.11	0.84	0
38245	X	149771915.0	TAGTT	899405.0	t	1151	120.38	3.043	0.01361	TAGTT	118.67	4.03	0.37	0
38246	16	31806937.0	TGCTG	676883.0	t	2676	103.21	6.08	0.00498	TGCTG	108.07	3.55	-1.26	0
38247	CHR_HSCHR22_1_CTG7	23895189.0	TTCTG	965048.0	t	1077	84.47	0.993	0.00432	TTCTG	79.59	2.07	1.71	0
38248	MT	8671.0	TAATC	907829.0	t	1294	113.94	1.38	0.00232	TAATC	106.55	3.11	1.75	0
38249	X	42098830.0	CGTAG	872859.0	t	979	87.44	1.029	0.00764	CTACG	80.58	2.1	2.83	0
38250	CHR_HSCHR17_1_CTG2	1650848.0	GCAGG	975384.0	t	294	89.0	1.904	0.0083	CCTGC	84.2	2.85	1.28	0
38251	19	49447345.0	AGCTC	791895.0	t	3976	112.36	1.587	0.00232	GAGCT	112.01	3.02	0.1	0
38252	CHR_HSCHR6_1_CTG2	79385639.0	TGTCT	986713.0	t	1659	112.06	9.147	0.00232	TGTCT	111.93	6.07	0.02	0
38253	19	8302509.0	TGGCC	762604.0	t	2477	104.99	7.188	0.00664	GGCCA	103.13	3.29	0.48	0
38254	CHR_HG708_PATCH	143716963.0	CCGCC	952284.0	t	1641	82.23	11.305	0.01262	CCGCC	84.08	2.6	-0.56	0
38255	17	10716201.0	AATTT	696393.0	t	672	126.14	2.822	0.00564	AAATT	115.98	3.11	2.81	0
38256	21	46664341.0	TTTGG	835853.0	t	1548	95.08	2.547	0.00531	TTTGG	86.61	2.65	2.8	0
38257	15	34862884.0	AGGTT	637673.0	t	4432	86.16	2.685	0.0083	AACCT	84.27	2.81	0.59	0
38258	17	21773668.0	GTAGC	708835.0	t	4313	85.69	3.296	0.00398	GCTAC	85.34	2.63	0.11	0
38259	X	55007137.0	CCTCA	876896.0	t	1515	73.12	0.644	0.00266	CCTCA	74.24	2.85	-0.35	0
38260	15	50499798.0	GTCTT	643331.0	t	1494	77.79	1.394	0.00432	GTCTT	77.91	2.07	-0.05	0
38261	20	2461765.0	GGTGG	799661.0	t	2152	73.44	0.834	0.00465	CCACC	72.58	1.88	0.41	0
38262	X	104194665.0	AAGGA	889274.0	t	491	118.79	9.159	0.00896	AAGGA	114.01	7.84	0.53	0
38263	16	2243359.0	ATGCA	664482.0	t	760	102.84	3.328	0.00299	TGCAT	106.11	3.86	-0.75	0
38264	19	21125272.0	TTTAA	777414.0	t	662	79.6	2.054	0.00797	TTTAA	84.44	2.46	-1.85	0
38265	CHR_HG2095_PATCH	17411380.0	TTTCT	962723.0	t	117	124.12	10.783	0.00432	AGAAA	128.13	5.56	-0.62	0
38266	CHR_HSCHR6_MHC_DBB_CTG1	31811689.0	GGTGC	937076.0	t	300	117.54	11.816	0.00432	GGTGC	93.69	9.69	1.98	0
38267	17	39658512.0	GAGGA	715888.0	t	803	67.59	1.794	0.00332	NNNNN	0.0	0.0	inf	0
38268	CHR_HSCHR6_MHC_DBB_CTG1	30459865.0	TGATC	934234.0	t	1280	116.09	3.372	0.0073	TGATC	124.55	5.1	-1.46	0
38269	22	40972589.0	CTTTG	853015.0	t	1037	78.81	0.928	0.00531	CTTTG	80.36	1.97	-0.67	0
38270	15	59769009.0	AGCCC	644708.0	t	1354	113.11	6.318	0.00631	AGCCC	111.18	3.29	0.47	0
38271	20	55075169.0	CATTT	822027.0	t	1058	83.73	1.548	0.00266	CATTT	89.28	5.53	-0.83	0
38272	X	115649929.0	GAATA	891173.0	t	4591	116.35	1.692	0.00398	GAATA	111.54	3.11	1.31	0
38273	17	54962016.0	TCTTC	726163.0	t	681	106.93	5.31	0.02224	GAAGA	105.36	4.06	0.36	0
38274	CHR_HSCHR7_1_CTG4_4	103141813.0	CTGAC	983377.0	t	276	79.01	1.87	0.00564	GTCAG	75.63	2.3	1.33	0
38275	16	51646862.0	CAAGC	677999.0	t	2500	102.11	5.197	0.00963	CAAGC	102.91	4.06	-0.17	0
38276	17	29574057.0	ACTCA	712278.0	t	54	122.64	8.494	0.01494	TGAGT	116.26	5.69	0.98	0
38277	19	10566820.0	GGTGG	764586.0	t	3063	73.65	0.97	0.00564	CCACC	72.58	1.88	0.52	0
38278	CHR_HSCHR17_1_CTG5	47017436.0	GCTGA	941694.0	t	345	94.47	1.794	0.00332	TCAGC	90.48	5.09	0.7	0
38279	16	30083434.0	TGAGA	675136.0	t	168	111.79	4.028	0.00764	TGAGA	117.69	5.69	-0.91	0
38280	17	18572983.0	GGATG	702727.0	t	669	135.53	3.375	0.01029	GGATG	126.02	5.1	1.42	0
38281	15	21709989.0	TCTTG	634681.0	t	639	108.72	4.071	0.00398	CAAGA	110.39	4.06	-0.35	0
38282	CHR_HSCHR6_MHC_COX_CTG1	31656791.0	ACACA	922733.0	t	929	69.04	2.612	0.00232	ACACA	73.59	1.88	-2.07	0
38283	CHR_HSCHR11_2_CTG8	90314499.0	TTGGT	965706.0	t	3920	101.55	1.659	0.00365	TTGGT	102.47	3.99	-0.2	0
38284	21	31668837.0	CTTGT	831089.0	t	1061	88.55	0.962	0.00398	CTTGT	86.77	2.65	0.58	0
38285	CHR_HG142_HG150_NOVEL_TEST	56357701.0	AGTGA	974931.0	t	1079	87.0	8.492	0.01062	AGTGA	100.01	9.69	-1.13	0
38286	CHR_HSCHR6_MHC_COX_CTG1	29632605.0	CTTGG	920026.0	t	2052	86.82	3.129	0.00299	CCAAG	86.1	3.02	0.19	0
38287	X	40935513.0	CGGAT	871467.0	t	1332	68.12	2.398	0.01328	ATCCG	71.19	2.3	-1.2	0
38288	16	31807162.0	GTTCT	676905.0	t	1152	83.85	0.838	0.00232	GTTCT	77.38	2.07	2.69	0
38289	22	32039911.0	CTGTA	846027.0	t	1430	102.92	5.459	0.01428	CTGTA	102.06	3.78	0.21	0
38290	CHR_HSCHR6_MHC_SSTO_CTG1	30478161.0	GGAAG	913827.0	t	619	111.43	2.204	0.00465	GGAAG	115.76	5.56	-0.68	0
38291	20	45640471.0	TTTCT	816444.0	t	1335	126.13	3.048	0.00199	AGAAA	128.13	5.56	-0.32	0
38292	17	28860827.0	GCAAT	711626.0	t	1756	92.77	4.824	0.00398	GCAAT	86.3	3.02	1.83	0
38293	21	33357699.0	TTGTA	831896.0	t	679	98.21	2.489	0.01295	TTGTA	99.35	3.78	-0.27	0
38294	X	53826033.0	ACTCC	876637.0	t	788	80.86	0.9	0.00299	ACTCC	80.74	2.85	0.04	0
38295	16	55720190.0	TACAT	678759.0	t	1462	90.86	1.431	0.00232	ATGTA	88.61	3.78	0.51	0
38296	CHR_HSCHR6_MHC_COX_CTG1	30713497.0	TAGAG	921156.0	t	896	125.27	6.042	0.00432	TAGAG	121.13	5.87	0.64	0
38297	17	17383681.0	GCAGG	701730.0	t	1213	97.69	5.513	0.00266	CCTGC	84.2	2.85	3.39	0
38298	16	61055762.0	TCCAG	680557.0	t	314	106.85	2.868	0.00564	CTGGA	108.35	3.99	-0.32	0
38299	21	31559315.0	GGGCG	830593.0	t	132	92.19	10.817	0.00232	GGGCG	108.23	5.31	-2.5	0
38300	CHR_HG76_PATCH	8162088.0	TTTAT	909445.0	t	1390	90.09	2.693	0.00531	ATAAA	86.59	3.04	1.01	0
38301	14	102081268.0	CTAGT	630765.0	t	2962	79.65	1.765	0.00266	ACTAG	86.1	2.63	-2.22	0
38302	CHR_HG109_PATCH	14071080.0	GACCT	954709.0	t	865	75.49	1.292	0.00996	GACCT	79.9	2.81	-1.28	0
38303	CHR_HG126_PATCH	72371866.0	ATGAA	957653.0	t	3523	78.29	0.986	0.00299	TTCAT	80.43	2.3	-0.83	0
38304	17	35566636.0	AGGAG	714044.0	t	349	119.87	5.329	0.00531	AGGAG	116.69	3.17	0.87	0
38305	17	17383741.0	CCACC	701419.0	t	966	108.32	10.273	0.00266	GGTGG	99.47	9.69	0.78	0
38306	18	75198631.0	ATTTG	751472.0	t	111	117.13	2.163	0.00299	CAAAT	110.07	2.68	2.27	0
38307	CHR_HSCHR6_MHC_MCF_CTG1	30802487.0	CTGTC	917457.0	t	2949	102.41	2.163	0.01295	CTGTC	98.48	3.78	0.95	0
38308	17	81894553.0	GCAGG	740598.0	t	630	82.96	1.625	0.00299	GCAGG	87.86	5.09	-0.84	0
38309	CHR_HG2002_PATCH	228494823.0	GGGGA	961909.0	t	421	113.54	4.188	0.01262	GGGGA	114.8	4.05	-0.28	0
38310	17	38197662.0	AATCC	714710.0	t	1459	129.91	8.481	0.01295	GGATT	129.83	5.1	0.02	0
38311	CHR_HG2002_PATCH	228494043.0	ACCCC	961824.0	t	1096	67.1	1.16	0.00266	ACCCC	66.66	2.07	0.18	0
38312	CHR_HSCHR6_MHC_MANN_CTG1	30768589.0	CCAGC	925670.0	t	19	88.51	3.665	0.00365	CCAGC	92.88	5.09	-0.77	0
38313	CHR_HSCHR9_1_CTG1	7492564.0	TCATT	982243.0	t	1286	81.33	3.739	0.01228	AATGA	85.26	3.87	-0.88	0
38314	17	5433152.0	GTCAT	693433.0	t	1799	92.21	4.043	0.00896	ATGAC	94.31	4.49	-0.42	0
38315	CHR_HSCHR14_3_CTG1	105979907.0	AGGTG	946224.0	t	59	81.09	1.304	0.00797	CACCT	75.57	2.81	1.77	0
38316	X	115704010.0	TGGAT	891352.0	t	935	129.6	2.581	0.0156	TGGAT	125.17	3.17	1.19	0
38317	19	46388646.0	TCCGC	789208.0	t	682	70.29	1.32	0.00631	TCCGC	76.6	2.78	-2.02	0
38318	X	54930510.0	CTGGG	876877.0	t	481	105.25	1.952	0.00232	CTGGG	101.64	3.99	0.78	0
38319	CHR_HSCHR6_1_CTG2	79385808.0	ATTCA	986809.0	t	1902	80.08	1.656	0.01062	ATTCA	78.44	2.07	0.65	0
38320	14	94727066.0	GTAGT	627426.0	t	1243	83.02	2.902	0.00232	GTAGT	93.94	3.78	-2.39	0
38321	20	45640896.0	GGCCA	819105.0	t	123	89.95	10.691	0.00232	TGGCC	103.76	5.31	-2.14	0
38322	21	33578256.0	TGCTA	832245.0	t	1203	111.24	1.7	0.00232	TAGCA	105.36	3.02	1.76	0
38323	17	67982086.0	ATAGG	732410.0	t	2768	90.57	4.958	0.00764	ATAGG	85.79	3.78	1.11	0
38324	19	16401604.0	GGGGC	772731.0	t	861	65.27	1.452	0.00863	GCCCC	64.85	2.07	0.18	0
38325	CHR_HSCHR11_2_CTG8	90314513.0	GCTTC	965960.0	t	1036	73.18	1.488	0.00531	GCTTC	77.98	2.42	-1.73	0
38326	CHR_HSCHR6_MHC_APD_CTG1	30788989.0	TTGGG	928294.0	t	1208	98.96	2.296	0.00398	TTGGG	98.91	3.99	0.01	0
38327	14	90766776.0	TTCTT	626483.0	t	103	78.2	1.17	0.00631	TTCTT	79.33	2.07	-0.42	0
38328	15	78105052.0	ATGGG	654727.0	t	2754	72.78	1.222	0.00266	CCCAT	73.36	2.11	-0.24	0
38329	CHR_HSCHR6_MHC_SSTO_CTG1	30716810.0	TAAAT	914701.0	t	973	110.3	7.572	0.01029	TAAAT	108.51	2.68	0.6	0
38330	CHR_HSCHR6_MHC_MANN_CTG1	30531331.0	AAGCG	925204.0	t	760	111.58	4.315	0.00232	AAGCG	109.95	3.02	0.46	0
38331	X	52191737.0	CTGGC	876212.0	t	1181	98.98	5.439	0.00398	CTGGC	102.61	3.99	-0.76	0
38332	18	39335083.0	TCCTG	748231.0	t	1792	84.01	5.573	0.00598	CAGGA	98.38	7.84	-1.51	0
38333	20	45641272.0	ATGCC	817800.0	t	628	112.97	8.085	0.00598	GGCAT	109.07	3.86	0.9	0
38334	CHR_HSCHR6_MHC_COX_CTG1	30476788.0	CAAAT	920444.0	t	1919	108.33	2.281	0.03918	CAAAT	110.07	2.68	-0.57	0
38335	X	24429696.0	ACACA	863897.0	t	439	105.76	4.876	0.00299	TGTGT	93.18	9.69	1.05	0
38336	CHR_HSCHR6_MHC_MANN_CTG1	31324796.0	AGAAG	926131.0	t	1654	126.8	4.783	0.00465	AGAAG	123.66	5.56	0.51	0
38337	17	19446480.0	AACCT	704837.0	t	782	122.74	5.152	0.02357	AGGTT	121.11	3.37	0.42	0
38338	CHR_HSCHR15_3_CTG8	44717797.0	AGCAG	971848.0	t	252	117.74	4.069	0.0073	AGCAG	112.17	3.86	1.31	0
38339	X	23836697.0	TGTCA	863202.0	t	2086	122.75	8.024	0.00598	TGACA	117.05	4.79	1.03	0
38340	22	18090192.0	CTTAA	836511.0	t	1101	88.01	1.979	0.00697	CTTAA	84.32	2.46	1.31	0
38341	CHR_HSCHR6_MHC_COX_CTG1	31497562.0	AACAT	922473.0	t	2085	93.22	3.117	0.00232	AACAT	87.88	3.18	1.51	0
38342	19	14622231.0	CAAGT	771497.0	t	5751	78.72	1.158	0.00332	ACTTG	80.1	2.42	-0.54	0
38343	17	7240684.0	CACCA	694239.0	t	1282	120.56	3.47	0.03353	TGGTG	115.66	3.37	1.28	0
38344	17	42533735.0	TTGAT	718063.0	t	3731	112.39	2.294	0.00299	TTGAT	108.32	4.49	0.75	0
38345	X	72159963.0	AGGTA	881014.0	t	409	115.89	4.354	0.00564	AGGTA	119.51	3.37	-0.91	0
38346	17	19446804.0	GCCAC	704275.0	t	135	100.19	4.375	0.00465	GTGGC	96.91	3.99	0.72	0
38347	CHR_HSCHR6_MHC_SSTO_CTG1	28904753.0	ACATT	913134.0	t	1412	78.23	3.863	0.0166	AATGT	82.19	3.87	-0.89	0
38348	CHR_HSCHR7_1_CTG6	141749610.0	CTGTC	987632.0	t	869	94.55	0.882	0.00232	CTGTC	98.48	3.78	-0.96	0
38349	22	15562405.0	GTTCG	835935.0	t	1078	106.21	1.995	0.00564	CGAAC	111.47	5.56	-0.85	0
38350	X	155061856.0	ACTTC	903314.0	t	2219	101.81	6.17	0.01295	GAAGT	103.99	4.06	-0.46	0
38351	20	44618928.0	CATTT	815978.0	t	2003	86.61	1.185	0.00266	CATTT	89.28	5.53	-0.41	0
38352	15	47730718.0	CCGCT	642655.0	t	94	110.14	9.015	0.00598	AGCGG	106.83	8.39	0.34	0
38353	X	41218378.0	GCATT	872385.0	t	228	84.17	1.24	0.00232	GCATT	85.12	2.13	-0.4	0
38354	16	51646928.0	ATAGG	678212.0	t	2614	84.54	2.151	0.0093	ATAGG	85.79	3.78	-0.29	0
38355	X	134473396.0	TTGCA	897158.0	t	96	96.89	0.915	0.00365	TTGCA	92.63	3.13	1.22	0
38356	18	6462543.0	CGTCC	743475.0	t	459	119.03	10.848	0.0073	GGACG	120.92	4.79	-0.35	0
38357	X	72160250.0	GAATC	881145.0	t	1063	111.24	1.257	0.00299	GAATC	109.54	3.11	0.45	0
38358	14	90766636.0	TGGGC	626089.0	t	296	117.88	4.868	0.00332	TGGGC	113.12	4.05	1.03	0
38359	20	18763872.0	TAATA	806284.0	t	2899	109.52	1.945	0.00598	TAATA	108.46	3.11	0.29	0
38360	17	19446023.0	GGTCT	705355.0	t	2284	135.27	1.495	0.00531	AGACC	125.6	4.79	1.68	0
38361	15	59401512.0	ATTCT	644311.0	t	1434	129.95	2.777	0.00199	AGAAT	129.86	5.56	0.01	0
38362	20	57488188.0	AGTGA	823130.0	t	1884	77.49	3.691	0.00465	TCACT	79.43	1.88	-0.82	0
38363	18	6462692.0	CACCC	743060.0	t	1259	119.36	4.324	0.01693	GGGTG	115.9	3.37	0.93	0
38364	19	18589666.0	AGACG	775712.0	t	1140	119.42	1.965	0.00365	AGACG	127.32	4.79	-1.39	0
38365	CHR_HG2365_PATCH	21156464.0	CACAA	909917.0	t	564	94.53	1.884	0.00332	TTGTG	97.14	3.78	-0.62	0
38366	22	41064695.0	CAGCG	853227.0	t	1629	110.43	2.2	0.02457	CAGCG	109.19	3.02	0.36	0
38367	CHR_HG2285_HG106_HG2252_PATCH	441519.0	TGGAT	966915.0	t	699	72.81	1.467	0.00598	ATCCA	70.23	2.3	1.01	0
38368	15	92711797.0	CGCCG	660262.0	t	261	113.23	9.197	0.00465	NNNNN	0.0	0.0	inf	0
38369	16	19062399.0	GGCGG	669765.0	t	1624	102.18	11.702	0.01793	GGCGG	98.79	8.39	0.37	0
38370	15	82372481.0	ACTGA	657094.0	t	1164	84.55	5.539	0.00232	TCAGT	93.14	5.09	-1.42	0
38371	CHR_HG1298_PATCH	8848819.0	TTCAT	977697.0	t	2699	91.02	4.311	0.00199	ATGAA	94.58	4.49	-0.68	0
38372	16	75708842.0	ATCAG	685482.0	t	853	111.88	3.352	0.00432	CTGAT	111.64	4.49	0.05	0
38373	17	54962014.0	AATCT	726177.0	t	4210	139.35	7.407	0.01461	AGATT	136.89	5.1	0.44	0
38374	CHR_HSCHR6_1_CTG2	79385268.0	TGTAA	986752.0	t	1022	121.46	2.808	0.00398	TGTAA	109.08	8.56	1.32	0
38375	20	5292491.0	TTGGA	803633.0	t	1260	84.11	4.206	0.00598	NNNNN	0.0	0.0	inf	0
38376	CHR_HSCHR19LRC_LRC_I_CTG3_1	54208073.0	ATCGA	948238.0	t	188	88.93	1.944	0.00697	ATCGA	84.43	2.3	1.61	0
38377	15	58861371.0	TCCTC	644176.0	t	1003	70.63	1.339	0.00564	TCCTC	70.83	2.35	-0.07	0
38378	MT	6234.0	TCCTG	906518.0	t	1007	77.62	1.079	0.00232	TCCTG	71.64	2.35	2.2	0
38379	CHR_HSCHR1_6_CTG3	108200869.0	TTGGT	952697.0	t	1242	103.34	2.054	0.00631	TTGGT	102.47	3.99	0.19	0
38380	17	19446544.0	TGAGA	705101.0	t	97	71.74	1.784	0.00564	TCTCA	76.05	2.85	-1.26	0
38381	15	36615253.0	TTGAT	639319.0	t	150	106.64	4.026	0.00664	TTGAT	108.32	4.49	-0.31	0
38382	CHR_HSCHR6_MHC_QBL_CTG1	31820088.0	GGCCC	932128.0	t	585	107.17	9.691	0.00564	GGCCC	105.11	3.29	0.49	0
38383	19	9810366.0	ATGAG	763576.0	t	1227	78.98	1.309	0.00598	CTCAT	79.74	2.3	-0.28	0
38384	CHR_HSCHR6_MHC_DBB_CTG1	30714082.0	TCAAC	935237.0	t	457	88.93	1.392	0.00232	TCAAC	85.79	3.02	0.93	0
38385	17	65011172.0	TTTCT	732006.0	t	2356	133.05	4.952	0.01162	AGAAA	128.13	5.56	0.81	0
38386	16	74612630.0	ATAGG	684679.0	t	1269	83.38	2.618	0.00598	CCTAT	82.63	2.63	0.24	0
38387	16	56514478.0	TGTAG	679129.0	t	5458	78.12	1.76	0.00631	CTACA	80.29	2.1	-0.91	0
38388	17	7236672.0	CGAAG	694220.0	t	192	77.25	0.954	0.00564	CTTCG	78.03	2.07	-0.31	0
38389	CHR_HSCHR6_MHC_APD_CTG1	30788451.0	CACAT	928189.0	t	914	75.88	2.087	0.00398	CACAT	81.25	3.18	-1.37	0
38390	17	65011818.0	CACTA	732005.0	t	2178	113.58	6.087	0.00266	TAGTG	115.89	4.03	-0.52	0
38391	X	23836789.0	ATCCA	863177.0	t	1145	124.45	3.378	0.01992	TGGAT	125.17	3.17	-0.19	0
38392	20	4630194.0	GATGC	803094.0	t	60	83.77	0.542	0.00232	GCATC	80.54	2.13	1.24	0
38393	19	12894383.0	CAGAC	769362.0	t	714	79.53	1.926	0.0073	NNNNN	0.0	0.0	inf	0
38394	CHR_HSCHR6_MHC_MANN_CTG1	30768101.0	GACTG	925492.0	t	1562	86.04	2.827	0.00432	GACTG	88.63	2.73	-0.64	0
38395	19	45483468.0	AATTT	788582.0	t	1214	118.81	3.044	0.00764	AAATT	115.98	3.11	0.78	0
38396	22	35838504.0	TTGTA	848375.0	t	476	84.97	1.694	0.00564	TACAA	83.04	3.18	0.51	0
38397	CHR_HSCHR6_MHC_DBB_CTG1	31273285.0	ACTGA	936327.0	t	326	92.19	2.445	0.00664	ACTGA	93.41	2.85	-0.37	0
38398	CHR_HSCHR15_5_CTG8	82451632.0	TTCAA	956392.0	t	858	105.1	2.74	0.00963	TTGAA	104.82	4.49	0.05	0
38399	20	44618537.0	CCCAC	815979.0	t	1017	71.57	1.075	0.00266	CCCAC	70.73	2.11	0.34	0
38400	CHR_HSCHR6_MHC_APD_CTG1	32235773.0	TCCCA	928935.0	t	990	114.62	5.211	0.01594	TGGGA	113.62	4.05	0.21	0
38401	CHR_HSCHR6_MHC_COX_CTG1	28905051.0	GGTGT	919840.0	t	1354	72.55	1.074	0.00266	ACACC	72.16	1.88	0.18	0
38402	19	5894744.0	CACCT	761228.0	t	1116	121.46	7.565	0.02523	AGGTG	117.25	3.37	1.07	0
38403	CHR_HSCHR6_MHC_DBB_CTG1	31622370.0	TGCGT	936598.0	t	1704	74.69	3.057	0.00996	ACGCA	76.33	2.6	-0.56	0
38404	X	40935417.0	GTGGC	871275.0	t	1092	71.47	1.256	0.0073	GCCAC	71.67	2.11	-0.08	0
38405	X	64045583.0	ACAGT	877874.0	t	1827	81.7	5.533	0.0083	ACAGT	91.62	5.09	-1.72	0
38406	CHR_HSCHR6_MHC_APD_CTG1	30788335.0	CAGTT	927887.0	t	6974	116.23	4.221	0.00365	CAGTT	122.77	4.03	-1.38	0
38407	X	154477949.0	GGAAA	902524.0	t	987	75.04	0.777	0.00232	TTTCC	75.29	2.07	-0.11	0
38408	X	44741803.0	CTGAG	873248.0	t	104	108.79	2.401	0.00531	CTGAG	106.04	4.49	0.49	0
38409	17	16382367.0	AGATC	698847.0	t	1066	138.73	3.013	0.00299	AGATC	134.08	5.1	0.74	0
38410	CHR_HG2111_PATCH	18263026.0	AGAGC	978644.0	t	744	124.03	2.745	0.00232	AGAGC	128.62	5.69	-0.64	0
38411	X	40935499.0	TGCGC	870595.0	t	303	79.36	1.994	0.00232	GCGCA	80.89	2.6	-0.53	0
38412	X	74583067.0	TTCGT	882273.0	t	915	92.69	2.431	0.00531	ACGAA	85.74	3.99	1.54	0
38413	19	1980405.0	GAAAT	755300.0	t	1931	112.26	2.058	0.00465	GAAAT	111.12	2.68	0.34	0
38414	17	42842847.0	ACCTG	718734.0	t	196	70.7	1.712	0.00332	ACCTG	70.75	2.35	-0.02	0
38415	20	44466584.0	CAGGC	815398.0	t	1034	80.75	1.841	0.01527	GCCTG	69.96	2.35	3.28	0
38416	CHR_HSCHR19_3_CTG3_1	41508059.0	TGGCT	972889.0	t	4532	114.29	5.567	0.00332	TGGCT	108.63	5.31	0.92	0
38417	17	19446520.0	GCATA	704868.0	t	444	72.63	2.802	0.00631	TATGC	78.95	3.87	-1.47	0
38418	15	59768990.0	AAAGT	644683.0	t	1914	111.54	4.935	0.01129	AAAGT	108.73	4.06	0.6	0
38419	22	42777199.0	GAGCA	855992.0	t	22	108.79	2.817	0.0073	TGCTC	108.76	3.55	0.01	0
38420	20	4629387.0	ATTAC	802701.0	t	3713	98.23	0.845	0.00232	GTAAT	91.85	3.04	1.82	0
38421	19	1088171.0	TCAAG	752816.0	t	3345	95.04	2.465	0.0073	CTTGA	91.8	2.65	0.99	0
38422	17	31875294.0	TCGAT	713124.0	t	501	86.48	3.075	0.00531	ATCGA	84.43	2.3	0.8	0
38423	22	35393574.0	GCTGT	847161.0	t	1449	86.71	3.577	0.01062	GCTGT	84.35	2.85	0.73	0
38424	X	130496479.0	ATTAC	895640.0	t	823	84.63	1.637	0.00199	ATTAC	85.21	2.46	-0.21	0
38425	20	36046179.0	AATGG	812465.0	t	1484	89.33	4.238	0.00697	CCATT	87.39	2.13	0.8	0
38426	17	8018305.0	CTGCC	695701.0	t	1189	92.91	2.417	0.01892	CTGCC	90.93	3.13	0.54	0
38427	17	60266039.0	TCAAC	728056.0	t	1399	77.83	2.692	0.00398	NNNNN	0.0	0.0	inf	0
38428	X	40654989.0	GGCGG	867283.0	t	2092	85.05	1.16	0.00432	CCGCC	84.08	2.6	0.32	0
38429	16	29697562.0	CTGTC	673265.0	t	2211	93.78	2.202	0.00465	CTGTC	98.48	3.78	-1.12	0
38430	18	80158400.0	TCAGA	751896.0	t	1940	85.98	1.982	0.00963	TCTGA	91.37	2.85	-1.68	0
38431	21	45071912.0	AACCT	835563.0	t	1718	125.5	5.561	0.00232	AGGTT	121.11	3.37	1.16	0
38432	20	3923317.0	GAAAC	801634.0	t	1873	106.31	2.149	0.01826	GAAAC	105.92	2.68	0.12	0
38433	X	40935609.0	GAGAA	869830.0	t	132	75.64	0.926	0.00266	TTCTC	77.3	2.07	-0.73	0
38434	17	4572646.0	ATTTC	691202.0	t	1532	74.04	1.411	0.01693	ATTTC	78.37	1.97	-1.73	0
38435	CHR_HSCHR14_1_CTG1	91786548.0	CAGTT	962255.0	t	3970	97.75	2.557	0.00598	AACTG	92.99	2.73	1.58	0
38436	X	46440360.0	CTTTT	873678.0	t	730	102.29	1.863	0.00232	AAAAG	101.72	2.68	0.18	0
38437	CHR_HSCHR17_3_CTG1	18328154.0	ATGGA	968019.0	t	1106	75.93	2.204	0.00266	TCCAT	74.37	2.11	0.64	0
38438	CHR_HSCHR2_6_CTG7_2	206146905.0	GTTTC	953848.0	t	5885	111.71	2.182	0.00266	GAAAC	105.92	2.68	1.98	0
38439	17	40388967.0	GAACA	716495.0	t	2344	103.73	7.526	0.00631	TGTTC	109.7	7.49	-0.68	0
38440	16	12881391.0	ACTTG	668359.0	t	695	80.02	10.926	0.01262	ACTTG	80.1	2.42	-0.03	0
38441	16	85806749.0	TCCCG	687098.0	t	841	66.21	0.419	0.00432	TCCCG	65.58	2.07	0.24	0
38442	CHR_HSCHR22_1_CTG4	35844732.0	AACTT	970204.0	t	407	118.0	3.534	0.01527	AAGTT	119.41	4.03	-0.29	0
38443	CHR_HSCHR6_MHC_COX_CTG1	31272135.0	TACGT	922098.0	t	1134	89.21	9.89	0.00398	TACGT	79.24	3.18	2.82	0
38444	16	88808020.0	GGCAC	687767.0	t	279	111.2	3.714	0.00664	GGCAC	111.25	3.86	-0.01	0
38445	X	51901826.0	GATTC	876097.0	t	1794	99.05	2.965	0.00398	GATTC	96.04	5.53	0.49	0
38446	22	20952620.0	AGAGC	838590.0	t	384	136.23	2.649	0.00299	AGAGC	128.62	5.69	1.16	0
38447	CHR_HSCHR15_1_CTG8	28315979.0	CTGTG	966377.0	t	1455	94.86	1.591	0.00299	CTGTG	99.73	3.78	-1.04	0
38448	22	37633177.0	CTGGG	850207.0	t	936	102.16	2.526	0.00398	CTGGG	101.64	3.99	0.11	0
38449	17	760057.0	GCCTC	689033.0	t	1480	130.25	8.096	0.00564	GAGGC	113.94	7.84	1.86	0
38450	20	50621045.0	CCATG	821610.0	t	735	83.11	1.345	0.00199	CCATG	82.78	2.13	0.13	0
38451	CHR_HSCHR6_MHC_QBL_CTG1	31870272.0	GGAAC	932321.0	t	1161	73.15	1.402	0.01228	GTTCC	75.95	2.07	-1.21	0
38452	19	49989648.0	GTGCA	793547.0	t	5466	116.92	2.652	0.00232	TGCAC	108.56	3.86	1.74	0
38453	16	32111164.0	TTTTT	676909.0	t	427	80.39	1.602	0.02988	TTTTT	80.78	1.97	-0.17	0
38454	CHR_HG926_PATCH	22321912.0	TAAAG	940433.0	t	852	81.13	1.496	0.00564	CTTTA	79.44	1.97	0.76	0
38455	CHR_HSCHR9_1_CTG1	7492661.0	TTTAT	982207.0	t	1423	82.4	2.657	0.00365	ATAAA	86.59	3.04	-1.19	0
38456	X	40935148.0	CCTTG	871550.0	t	497	115.2	5.025	0.00232	CAAGG	106.17	4.06	1.95	0
38457	CHR_HSCHR6_MHC_COX_CTG1	30714387.0	AACAG	921201.0	t	3782	97.39	3.887	0.00398	AACAG	86.54	3.18	2.34	0
38458	CHR_HG2128_PATCH	67792952.0	GCACA	968404.0	t	1389	71.88	2.178	0.00963	GCACA	73.15	1.88	-0.6	0
38459	CHR_HSCHR6_MHC_DBB_CTG1	30476581.0	AAATC	934568.0	t	863	106.86	3.555	0.00664	AAATC	112.2	3.11	-1.51	0
38460	21	18858349.0	TGCTC	828998.0	t	611	107.14	3.634	0.00996	TGCTC	108.76	3.55	-0.39	0
38461	22	42777264.0	GCCTT	856227.0	t	157	105.61	3.644	0.00365	AAGGC	115.2	7.84	-1.07	0
38462	14	102081557.0	ACTTA	630334.0	t	805	107.1	3.95	0.00564	TAAGT	104.1	4.06	0.64	0
38463	CHR_HSCHR19KIR_G085_BA1_HAP_CTG3_1	54713925.0	GCTTG	983802.0	t	1249	79.25	1.336	0.00365	GCTTG	79.57	2.42	-0.09	0
38464	17	19446254.0	GGGTG	704386.0	t	1027	82.67	5.219	0.00398	NNNNN	0.0	0.0	inf	0
38465	17	38855309.0	AGCCA	715574.0	t	212	112.99	5.34	0.00398	AGCCA	109.32	3.29	0.85	0
38466	15	74597871.0	CAGGT	652702.0	t	235	112.38	6.883	0.02888	CAGGT	115.66	7.84	-0.35	0
38467	X	93287632.0	ATGAG	886726.0	t	1401	83.31	1.045	0.00232	CTCAT	79.74	2.3	1.37	0
38468	X	154400765.0	CTGAA	901865.0	t	1302	106.27	3.983	0.01162	CTGAA	107.93	4.49	-0.31	0
38469	X	40935190.0	AGGTG	869568.0	t	1551	77.94	3.42	0.00398	CACCT	75.57	2.81	0.74	0
38470	19	38305464.0	CAGCT	783988.0	t	1687	125.91	2.718	0.00332	AGCTG	117.44	3.55	2.05	0
38471	17	42699612.0	CCTTT	718353.0	t	532	77.09	1.243	0.00598	CCTTT	76.37	2.42	0.27	0
38472	22	41064201.0	GCCAA	853269.0	t	428	75.65	1.514	0.00266	GCCAA	73.26	2.11	0.89	0
38473	19	16550435.0	CCATT	772873.0	t	2593	95.68	3.372	0.00332	AATGG	89.31	3.87	1.42	0
38474	CHR_HSCHR6_MHC_COX_CTG1	33260557.0	TTTGG	924108.0	t	157	89.85	1.575	0.00266	TTTGG	86.61	2.65	1.05	0
38475	CHR_HSCHR19_5_CTG2	868659.0	CGCCG	991313.0	t	3025	111.86	1.874	0.00664	CGGCG	107.83	5.31	0.62	0
38476	19	3778356.0	TGGAC	757704.0	t	168	60.85	1.679	0.00531	GTCCA	68.75	2.3	-2.95	0
38477	X	42098786.0	GCAAA	872792.0	t	1235	85.74	0.521	0.00365	TTTGC	83.8	2.65	0.66	0
38478	CHR_HSCHR6_MHC_COX_CTG1	33125694.0	AGAAG	923662.0	t	822	134.25	5.466	0.00266	AGAAG	123.66	5.56	1.62	0
38479	X	39787085.0	TCTCT	865849.0	t	614	137.03	3.074	0.01394	AGAGA	127.71	5.69	1.35	0
38480	14	105978762.0	CTTGG	633469.0	t	965	88.59	2.556	0.00266	CCAAG	86.1	3.02	0.72	0
38481	17	656868.0	GGGAA	688794.0	t	2119	67.54	1.663	0.0073	TTCCC	68.77	2.3	-0.45	0
38482	19	12643775.0	GAGCG	768017.0	t	409	101.95	4.198	0.00332	CGCTC	102.45	3.55	-0.12	0
38483	21	31663823.0	TTAAA	830711.0	t	133	94.57	1.662	0.00232	TTAAA	92.05	3.04	0.72	0
38484	17	19497531.0	TCAGC	708316.0	t	1022	91.58	3.001	0.00332	TCAGC	90.48	5.09	0.19	0
38485	CHR_HSCHR5_3_CTG1	1330339.0	CAGGA	975638.0	t	814	73.19	1.244	0.00531	TCCTG	71.64	2.35	0.59	0
38486	CHR_HSCHR17_7_CTG4	38123526.0	GTGTT	938831.0	t	1815	105.98	2.876	0.00365	GTGTT	95.08	3.78	2.72	0
38487	X	11121832.0	TATAA	859641.0	t	2314	89.47	2.194	0.00232	TATAA	92.84	6.28	-0.48	0
38488	22	39529235.0	ACGTT	852094.0	t	888	79.16	4.395	0.00996	AACGT	80.07	3.18	-0.24	0
38489	16	47083712.0	GAGAA	677552.0	t	534	79.1	0.984	0.00232	TTCTC	77.3	2.07	0.73	0
38490	19	35945034.0	TCTAA	783073.0	t	4718	85.42	2.241	0.00498	TCTAA	84.15	2.63	0.42	0
38491	CHR_HSCHR17_2_CTG5	46550894.0	AACGG	945116.0	t	409	91.05	1.986	0.00631	CCGTT	92.47	3.05	-0.39	0
38492	19	2273197.0	TTTGT	756376.0	t	1149	88.77	2.399	0.00797	TTTGT	85.15	2.65	1.02	0
38493	CHR_HSCHR6_MHC_APD_CTG1	31895626.0	CATCT	928611.0	t	1595	86.78	1.461	0.00564	CATCT	88.36	5.7	-0.25	0
38494	17	18677881.0	ATTTG	703226.0	t	962	81.65	1.383	0.00266	ATTTG	79.1	1.97	1.11	0
38495	CHR_HSCHR17_8_CTG4	71621030.0	GCTGT	972715.0	t	160	86.5	0.628	0.00266	GCTGT	84.35	2.85	0.66	0
38496	X	107351498.0	GCATT	889664.0	t	2829	84.92	2.133	0.01926	AATGC	81.8	3.87	0.65	0
38497	20	4629792.0	ATGAG	802728.0	t	898	78.54	1.51	0.00398	CTCAT	79.74	2.3	-0.45	0
38498	CHR_HG1815_PATCH	1757403.0	ACATC	948715.0	t	1495	74.81	1.315	0.00299	GATGT	76.84	3.87	-0.44	0
38499	CHR_HSCHR6_1_CTG7	65836891.0	ACATC	978150.0	t	2158	71.26	2.898	0.00365	GATGT	76.84	3.87	-1.27	0
38500	17	45099412.0	ATCGG	721170.0	t	47	82.33	1.086	0.0073	ATCGG	79.89	2.3	0.95	0
38501	17	81707421.0	GCTGC	739922.0	t	1352	84.57	1.355	0.00531	GCTGC	83.43	2.85	0.33	0
38502	19	23597343.0	CCTCT	778314.0	t	50	73.37	1.45	0.00398	CCTCT	75.31	2.85	-0.57	0
38503	X	103217159.0	GTCAT	888051.0	t	1758	77.85	1.612	0.01096	GTCAT	78.48	2.3	-0.21	0
38504	19	39834507.0	CATCT	785784.0	t	2580	133.09	8.3	0.00797	AGATG	133.6	5.1	-0.09	0
38505	20	17990837.0	GATCA	804673.0	t	982	93.91	2.194	0.00232	GATCA	93.45	5.7	0.07	0
38506	CHR_HSCHR22_1_CTG4	35844859.0	ATTCG	969318.0	t	136	117.63	7.494	0.00598	CGAAT	115.65	5.56	0.28	0
38507	21	33576710.0	TTTGT	832210.0	t	208	86.61	1.032	0.00166	TTTGT	85.15	2.65	0.5	0
38508	CHR_HG2111_PATCH	18406371.0	CCCAG	978849.0	t	396	78.8	8.032	0.00764	CCCAG	71.95	2.11	2.8	0
38509	15	47730292.0	TAGCC	642452.0	t	744	113.11	4.564	0.01627	GGCTA	110.69	3.55	0.52	0
38510	18	54406911.0	ATGAT	749160.0	t	858	79.55	1.244	0.01162	ATCAT	79.2	2.3	0.14	0
38511	CHR_HSCHR22_1_CTG7	23767588.0	GGCGG	962879.0	t	331	84.11	2.941	0.01262	CCGCC	84.08	2.6	0.01	0
38512	Y	5338435.0	TGATG	904085.0	t	590	86.79	2.35	0.00697	CATCA	87.17	5.7	-0.06	0
38513	17	41802760.0	AGGCT	717316.0	t	1322	108.87	2.867	0.00398	AGCCT	111.21	3.29	-0.61	0
38514	16	30068922.0	TCGCC	674225.0	t	1202	89.48	2.126	0.00598	TCGCC	84.43	2.6	1.7	0
38515	18	39334819.0	AATTT	747843.0	t	1251	115.35	2.25	0.02955	AAATT	115.98	3.11	-0.16	0
38516	17	59949465.0	CTATT	727640.0	t	1634	96.29	2.146	0.00266	CTATT	95.55	2.63	0.24	0
38517	X	41349587.0	CAAAA	872580.0	t	1106	104.73	2.317	0.00531	CAAAA	105.72	2.68	-0.33	0
38518	17	16382079.0	ACTAC	699213.0	t	332	78.19	1.545	0.00232	ACTAC	86.58	2.63	-2.46	0
38519	17	43170055.0	CAAGC	720372.0	t	388	77.54	1.717	0.00199	GCTTG	79.57	2.42	-0.67	0
38520	17	2689591.0	GTGGC	690550.0	t	1721	70.08	2.243	0.00664	GCCAC	71.67	2.11	-0.64	0
38521	19	48965405.0	TCCTC	791363.0	t	187	72.15	1.023	0.00531	TCCTC	70.83	2.35	0.48	0
38522	19	1440410.0	CCGGC	754003.0	t	877	94.14	4.263	0.00598	CCGGC	95.13	4.98	-0.17	0
38523	16	81044000.0	AACGG	686191.0	t	1501	82.87	4.664	0.00465	AACGG	83.67	3.18	-0.22	0
38524	19	23827905.0	TCTGA	780007.0	t	1297	88.42	1.645	0.00797	TCTGA	91.37	2.85	-0.88	0
38525	20	31801486.0	AATCC	810248.0	t	1084	110.76	3.827	0.00764	AATCC	103.25	5.7	1.1	0
38526	20	32689502.0	GGTCT	810442.0	t	4614	131.55	1.522	0.00332	AGACC	125.6	4.79	1.07	0
38527	X	68600364.0	TAGAA	878889.0	t	831	133.73	7.997	0.00598	TAGAA	122.17	5.87	1.71	0
38528	CHR_HG926_PATCH	22625749.0	GTCAT	940489.0	t	1047	92.19	2.111	0.00232	ATGAC	94.31	4.49	-0.43	0
38529	X	40935606.0	AGGGA	869687.0	t	836	62.7	2.477	0.01129	TCCCT	66.26	2.07	-1.51	0
38530	GL000205.2	137841.0	TGCTT	992691.0	t	1741	105.96	3.71	0.00465	AAGCA	107.34	3.02	-0.4	0
38531	15	97972295.0	TAGAA	661068.0	t	111	124.13	3.745	0.01096	TAGAA	122.17	5.87	0.31	0
38532	CHR_HSCHR6_MHC_MANN_CTG1	30531215.0	AGGAT	925003.0	t	2267	125.39	3.886	0.00764	AGGAT	120.37	3.17	1.34	0
38533	21	33837809.0	TGAGT	832389.0	t	1680	126.3	2.597	0.01328	TGAGT	116.26	5.69	1.53	0
38534	CHR_HSCHR6_MHC_MANN_CTG1	29934428.0	CCTTG	924456.0	t	1235	78.83	1.24	0.00531	CCTTG	77.66	2.42	0.43	0
38535	15	78661046.0	TTTGT	655806.0	t	2194	81.42	1.547	0.00996	ACAAA	82.45	3.02	-0.3	0
38536	15	74897839.0	ACCCT	652911.0	t	1243	71.16	2.136	0.00498	ACCCT	68.1	2.07	1.16	0
38537	X	40935399.0	ATGGC	868964.0	t	980	74.31	1.991	0.00365	GCCAT	73.7	2.11	0.24	0
38538	CHR_HSCHR22_1_CTG7	23834342.0	CCATT	963081.0	t	2853	85.81	1.975	0.01394	CCATT	87.39	2.13	-0.65	0
38539	19	50483073.0	GGCCT	793710.0	t	562	102.21	1.717	0.00232	GGCCT	105.48	3.29	-0.88	0
38540	15	24909690.0	GTATT	635304.0	t	532	93.3	6.158	0.00963	AATAC	102.58	6.28	-1.31	0
38541	X	53192325.0	GGAGG	876318.0	t	1400	73.84	1.441	0.0083	CCTCC	72.35	2.85	0.39	0
38542	CHR_HG1298_PATCH	8823727.0	GTGAT	977576.0	t	1063	88.92	2.584	0.00232	GTGAT	105.22	4.49	-3.3	0
38543	X	87704096.0	CCATC	885221.0	t	205	82.89	3.019	0.00232	GATGG	82.94	3.87	-0.01	0
38544	CHR_HG2217_PATCH	119017467.0	ACAGA	989110.0	t	625	90.0	1.967	0.01162	TCTGT	84.95	2.85	1.52	0
38545	CHR_HSCHR9_1_CTG1	7492872.0	GAGCG	982379.0	t	483	110.48	6.039	0.00432	CGCTC	102.45	3.55	2.0	0
38546	20	62291745.0	AGAAG	825338.0	t	965	125.14	4.985	0.00896	AGAAG	123.66	5.56	0.24	0
38547	20	35277254.0	AGGGT	811509.0	t	1502	67.88	1.004	0.00232	ACCCT	68.1	2.07	-0.09	0
38548	15	52505348.0	GTTGG	643700.0	t	552	90.33	2.109	0.00232	GTTGG	84.7	2.65	1.82	0
38549	CHR_HSCHR5_2_CTG1_1	69313384.0	CACTG	942564.0	t	1566	120.33	3.091	0.00498	CAGTG	119.53	4.03	0.18	0
38550	22	35838360.0	AATGT	848089.0	t	1364	82.0	1.434	0.0073	ACATT	84.22	2.13	-0.83	0
38551	14	102081161.0	GGTAG	630336.0	t	4490	77.74	1.301	0.00564	CTACC	76.5	2.1	0.54	0
38552	X	41674893.0	GATTG	872709.0	t	5317	105.95	2.771	0.00896	CAATC	106.21	3.11	-0.07	0
38553	17	46722115.0	CGTCC	721821.0	t	452	127.11	2.942	0.01062	GGACG	120.92	4.79	1.16	0
38554	15	24909145.0	TATTG	635575.0	t	1594	112.58	4.102	0.00365	CAATA	109.26	3.11	0.9	0
38555	X	44031367.0	AAGGG	872948.0	t	2481	121.99	5.21	0.00764	AAGGG	113.12	7.84	1.03	0
38556	21	43774048.0	GAAAT	834738.0	t	1107	78.6	1.197	0.01859	ATTTC	78.37	1.97	0.1	0
38557	19	32713358.0	CCATG	781516.0	t	1281	89.89	3.181	0.00498	CCATG	82.78	2.13	3.03	0
38558	17	17383716.0	TCCAC	700501.0	t	1632	101.87	2.059	0.00797	GTGGA	103.6	3.99	-0.31	0
38559	CHR_HSCHR15_1_CTG1	21717142.0	ACAAC	955147.0	t	564	82.22	1.096	0.00398	GTTGT	83.62	2.65	-0.45	0
38560	20	55074921.0	AAACA	822041.0	t	605	106.62	6.921	0.00398	AAACA	99.38	3.45	1.73	0
38561	CHR_HG2499_PATCH	101976318.0	CATGG	989770.0	t	931	83.82	1.541	0.00232	CATGG	85.73	3.87	-0.41	0
38562	X	154348891.0	TCCCC	901700.0	t	3740	122.09	3.226	0.00232	GGGGA	114.8	4.05	1.56	0
38563	18	9537405.0	CGGTC	743799.0	t	507	122.83	3.28	0.00498	CGGTC	117.18	3.37	1.41	0
38564	17	19446077.0	CTCCT	703627.0	t	1747	114.36	4.001	0.00465	AGGAG	116.69	3.17	-0.63	0
38565	16	66808539.0	TTTAT	681880.0	t	1483	88.09	1.876	0.00432	ATAAA	86.59	3.04	0.45	0
38566	20	35631008.0	TTGGA	811937.0	t	2761	73.68	0.805	0.00232	TCCAA	74.33	2.11	-0.27	0
38567	20	21755432.0	TGCAT	809146.0	t	373	100.18	2.219	0.00564	TGCAT	106.11	3.86	-1.17	0
38568	19	53875157.0	AGCAT	795574.0	t	1714	120.85	4.1	0.00764	AGCAT	114.89	3.86	1.3	0
38569	CHR_HSCHR6_MHC_MCF_CTG1	30803124.0	CTTTC	917750.0	t	997	80.39	1.039	0.00266	CTTTC	77.72	1.97	1.17	0
38570	22	19441056.0	CATAC	837084.0	t	2188	87.78	1.888	0.01129	GTATG	86.71	2.63	0.3	0
38571	17	19446445.0	GGCCG	706607.0	t	1522	125.48	7.542	0.00332	NNNNN	0.0	0.0	inf	0
38572	16	52935220.0	TGCTG	678501.0	t	320	110.57	4.849	0.00564	TGCTG	108.07	3.55	0.62	0
38573	15	59769032.0	CTCAT	645606.0	t	1125	78.1	1.974	0.00266	CTCAT	79.74	2.3	-0.57	0
38574	CHR_HG76_PATCH	10656797.0	AACTT	909634.0	t	983	114.02	3.474	0.00365	AAGTT	119.41	4.03	-1.17	0
38575	17	7459765.0	ATATT	694857.0	t	2075	101.73	7.002	0.01162	AATAT	99.12	6.28	0.36	0
38576	19	11666628.0	AATCA	765886.0	t	1160	125.92	7.576	0.00531	TGATT	127.73	5.1	-0.32	0
38577	22	30027699.0	GAACC	844325.0	t	954	93.69	6.902	0.00465	GAACC	94.7	3.45	-0.26	0
38578	CHR_HSCHR6_MHC_COX_CTG1	31155449.0	TCCTG	921479.0	t	2630	72.94	2.789	0.00598	TCCTG	71.64	2.35	0.46	0
38579	15	42532556.0	ACATT	640536.0	t	2276	82.76	1.107	0.00365	ACATT	84.22	2.13	-0.6	0
38580	CHR_HSCHR6_MHC_SSTO_CTG1	30478363.0	TATGG	913675.0	t	758	81.99	2.422	0.00232	TATGG	86.36	3.87	-0.94	0
38581	CHR_HSCHR6_MHC_COX_CTG1	31271543.0	GTGAA	921802.0	t	343	98.59	3.42	0.00797	GTGAA	101.5	4.49	-0.57	0
38582	19	58312411.0	AAAAC	797640.0	t	593	116.38	13.709	0.01029	AAAAC	107.75	2.68	2.76	0
38583	20	44752065.0	GCCCT	816028.0	t	3859	113.77	7.797	0.00365	AGGGC	116.4	4.05	-0.55	0
38584	15	59768782.0	AAAAC	644750.0	t	2376	113.5	2.961	0.00299	AAAAC	107.75	2.68	1.53	0
38585	CHR_HSCHR5_2_CTG1_1	70226873.0	ACTTT	943699.0	t	2577	107.57	2.029	0.00564	AAAGT	108.73	4.06	-0.26	0
38586	CHR_HSCHR17_2_CTG5	46586310.0	TATTG	945609.0	t	2062	101.79	1.584	0.00432	TATTG	94.79	5.53	1.11	0
38587	22	29788625.0	AATTT	844270.0	t	2370	120.02	1.564	0.00232	AAATT	115.98	3.11	1.11	0
38588	X	40934938.0	TTTTT	867458.0	t	1053	110.34	1.584	0.0073	AAAAA	108.9	2.68	0.45	0
38589	19	38815536.0	ATCGC	784548.0	t	943	89.6	3.462	0.00797	GCGAT	95.9	3.99	-1.26	0
38590	CHR_HSCHR6_MHC_SSTO_CTG1	30478552.0	TTAAG	914038.0	t	744	92.58	1.955	0.00531	TTAAG	89.64	3.04	0.87	0
38591	16	58013447.0	AGACC	679861.0	t	973	124.09	15.173	0.01096	AGACC	125.6	4.79	-0.24	0
38592	19	12643851.0	CAGAA	767020.0	t	229	83.06	3.723	0.00432	TTCTG	79.59	2.07	1.47	0
38593	17	1897082.0	ATTAA	690240.0	t	863	81.64	1.473	0.01062	ATTAA	85.3	2.46	-1.31	0
38594	CHR_HSCHR6_MHC_QBL_CTG1	31344391.0	TGTCT	931479.0	t	376	127.11	5.858	0.01195	AGACA	125.56	4.79	0.27	0
38595	CHR_HSCHR16_1_CTG1	15811399.0	CTACT	939633.0	t	522	83.33	1.265	0.00232	CTACT	83.47	2.1	-0.06	0
38596	14	101678217.0	CACAA	629233.0	t	1017	82.72	2.49	0.00232	CACAA	81.77	3.18	0.27	0
38597	17	656892.0	GCCCT	688798.0	t	389	119.4	4.597	0.01793	AGGGC	116.4	4.05	0.62	0
38598	22	31282677.0	CATGA	844817.0	t	1384	84.04	1.875	0.01262	TCATG	83.81	2.13	0.1	0
38599	17	61590561.0	CAATA	729896.0	t	2567	88.7	1.272	0.00299	TATTG	94.79	5.53	-1.02	0
38600	X	39865648.0	AGATG	866943.0	t	653	138.91	2.999	0.00697	AGATG	133.6	5.1	0.89	0
38601	CHR_HSCHR16_1_CTG1	15108688.0	GCAGA	939366.0	t	2024	99.05	4.655	0.00332	GCAGA	99.93	5.09	-0.15	0
38602	CHR_HG2066_PATCH	44848047.0	GCAAA	955913.0	t	424	81.49	2.097	0.00697	GCAAA	84.46	3.02	-0.84	0
38603	16	11837410.0	GAGTG	667991.0	t	1879	90.09	2.252	0.01494	CACTC	85.31	2.73	1.25	0
38604	19	23827817.0	GAAGG	780055.0	t	1546	109.9	3.768	0.00332	GAAGG	105.26	4.06	0.96	0
38605	X	118826589.0	AAAGG	891699.0	t	5675	109.12	3.811	0.00332	AAAGG	108.29	4.06	0.18	0
38606	CHR_HSCHR6_MHC_DBB_CTG1	31273415.0	TCCAC	936354.0	t	707	75.86	0.998	0.00398	TCCAC	72.87	2.11	1.21	0
38607	X	30630226.0	TCTTG	865115.0	t	417	83.41	2.857	0.00398	TCTTG	80.89	2.42	0.9	0
38608	19	50506130.0	ATGCG	793738.0	t	1656	103.14	9.672	0.00564	CGCAT	99.57	3.86	0.77	0
38609	15	92712428.0	AGCAT	660471.0	t	537	118.6	5.266	0.01062	AGCAT	114.89	3.86	0.85	0
38610	X	40935345.0	TTGTT	867709.0	t	128	93.82	3.03	0.00332	AACAA	87.82	3.18	1.6	0
38611	17	28468442.0	AAAAA	710238.0	t	1294	111.36	0.978	0.00232	AAAAA	108.9	2.68	0.78	0
38612	X	150231601.0	CTGGA	899560.0	t	2284	74.51	2.389	0.00531	TCCAG	72.52	2.11	0.79	0
38613	19	7922940.0	CCGTT	762429.0	t	540	88.67	2.228	0.00432	CCGTT	92.47	3.05	-0.99	0
38614	CHR_HSCHR1_4_CTG3	23317616.0	AATCA	961116.0	t	1361	130.0	12.303	0.00266	TGATT	127.73	5.1	0.4	0
38615	Y	5337822.0	TTGTC	904084.0	t	2424	126.83	6.074	0.00465	NNNNN	0.0	0.0	inf	0
38616	22	38632330.0	GAAGA	851217.0	t	867	73.6	1.168	0.01096	TCTTC	76.97	2.42	-1.29	0
38617	CHR_HSCHR17_1_CTG5	47017398.0	TTCAG	942009.0	t	344	114.03	3.477	0.00697	CTGAA	107.93	4.49	1.1	0
38618	X	68071283.0	CCATT	878284.0	t	205	79.1	1.146	0.00232	AATGG	89.31	3.87	-2.37	0
38619	17	19446062.0	CTTGG	704057.0	t	2120	93.58	3.263	0.00365	CCAAG	86.1	3.02	2.14	0
38620	16	76235425.0	CATCT	685722.0	t	276	126.12	2.189	0.00498	AGATG	133.6	5.1	-1.31	0
38621	17	16382516.0	GATGG	699050.0	t	1910	86.39	2.743	0.00398	GATGG	82.94	3.87	0.78	0
38622	X	119471315.0	TAAAT	892460.0	t	1211	105.47	1.816	0.00232	TAAAT	108.51	2.68	-0.97	0
38623	16	29971441.0	TCTTG	673909.0	t	2080	89.21	2.527	0.00465	TCTTG	80.89	2.42	2.74	0
38624	CHR_HSCHR22_1_CTG4	35844882.0	TCTCA	970741.0	t	69	111.66	5.564	0.01062	TGAGA	117.69	5.69	-0.87	0
38625	17	63745745.0	GACCT	730995.0	t	912	126.31	5.445	0.00332	AGGTC	116.55	3.37	2.33	0
38626	16	3496293.0	GCTGT	665989.0	t	293	87.38	1.56	0.00232	GCTGT	84.35	2.85	0.89	0
38627	19	22699471.0	AAAAT	778113.0	t	317	118.37	1.975	0.00199	AAAAT	112.77	2.68	1.66	0
38628	19	52143185.0	CTGGA	794020.0	t	361	112.76	3.318	0.0073	CTGGA	108.35	3.99	0.89	0
38629	CHR_HSCHR11_1_CTG7	3000030.0	GTAGA	966261.0	t	50	86.07	0.882	0.00232	TCTAC	83.06	2.63	0.85	0
38630	X	80710777.0	TCATC	884459.0	t	1903	89.52	3.319	0.00963	TCATC	85.07	2.13	1.84	0
38631	19	8316581.0	GCAAT	762768.0	t	406	86.71	2.219	0.01162	ATTGC	83.88	2.65	0.88	0
38632	CHR_HSCHR22_1_CTG1	42083333.0	AATAA	982554.0	t	1128	88.77	3.913	0.00896	AATAA	97.17	6.28	-1.12	0
38633	CHR_HG2291_PATCH	18258637.0	GTGCA	960998.0	t	159	88.51	2.347	0.00266	GTGCA	87.07	3.13	0.43	0
38634	15	74920273.0	ATTTC	652954.0	t	1373	111.11	2.25	0.02922	GAAAT	111.12	2.68	-0.0	0
38635	15	47730802.0	GATGT	642911.0	t	626	79.19	1.574	0.02125	ACATC	78.74	2.13	0.17	0
38636	MT	5982.0	GAGTC	906410.0	t	4011	93.05	1.53	0.00564	GACTC	88.67	2.73	1.46	0
38637	19	37165424.0	TATTT	783777.0	t	1283	113.14	2.638	0.00432	AAATA	114.11	3.11	-0.28	0
38638	18	211665.0	GTTCT	741782.0	t	596	78.0	0.865	0.00764	GTTCT	77.38	2.07	0.25	0
38639	CHR_HSCHR3_6_CTG3	195653317.0	TCTGG	975227.0	t	1352	90.67	3.401	0.00564	CCAGA	76.22	5.09	2.47	0
38640	18	39335476.0	GCCGC	748236.0	t	1092	86.37	5.526	0.0093	GCGGC	90.29	4.98	-0.62	0
38641	15	71341473.0	TGTGT	651289.0	t	1333	72.71	1.816	0.00631	ACACA	73.59	1.88	-0.43	0
38642	CHR_HSCHR6_MHC_SSTO_CTG1	33540503.0	CCTCA	916498.0	t	805	127.74	7.143	0.00664	NNNNN	0.0	0.0	inf	0
38643	21	34073932.0	GCGTG	832699.0	t	83	78.67	1.387	0.00299	GCGTG	83.37	3.05	-1.31	0
38644	X	41349216.0	TTATG	872519.0	t	4534	94.88	2.902	0.01162	TTATG	89.8	2.63	1.6	0
38645	CHR_HSCHR6_MHC_SSTO_CTG1	30716779.0	GAACA	914675.0	t	754	91.06	4.0	0.00498	GAACA	95.52	3.45	-1.08	0
38646	X	130373023.0	TTTGA	895590.0	t	980	88.89	2.677	0.00631	TTTGA	89.94	2.65	-0.35	0
38647	17	81239565.0	AGGCC	737940.0	t	1	96.06	4.365	0.00332	AGGCC	109.16	5.31	-2.2	0
38648	17	60043851.0	GAGGC	728003.0	t	2287	66.73	1.84	0.00432	GCCTC	67.99	2.35	-0.46	0
38649	20	21166275.0	GCTGA	807817.0	t	1031	100.35	3.811	0.00764	TCAGC	90.48	5.09	1.54	0
38650	CHR_HSCHR17_2_CTG5	46550627.0	CTTTA	944571.0	t	860	95.75	3.149	0.0073	TAAAG	102.28	2.68	-1.96	0
38651	17	4945738.0	GGAGG	692529.0	t	1690	70.48	1.307	0.01062	CCTCC	72.35	2.85	-0.55	0
38652	15	21710048.0	TTATG	634526.0	t	619	93.72	2.583	0.02291	CATAA	89.9	6.28	0.56	0
38653	17	41823068.0	AGGGA	717393.0	t	1131	114.77	6.954	0.01494	AGGGA	115.88	4.05	-0.23	0
38654	19	2714792.0	CCTCT	757176.0	t	2891	129.67	3.018	0.00531	AGAGG	123.33	5.69	0.93	0
38655	14	105978857.0	CCACG	633289.0	t	34	119.33	6.1	0.00365	CGTGG	94.81	9.69	2.32	0
38656	15	44717858.0	AACAT	642157.0	t	1340	85.55	2.34	0.00564	AACAT	87.88	3.18	-0.67	0
38657	CHR_HG926_PATCH	21994796.0	TACAT	940231.0	t	945	90.57	2.394	0.00398	ATGTA	88.61	3.78	0.48	0
38658	15	28406061.0	TTTTC	636388.0	t	8480	77.01	0.833	0.00398	TTTTC	77.91	1.97	-0.41	0
38659	19	1272447.0	CCTTC	753373.0	t	689	72.31	1.883	0.00232	CCTTC	75.32	2.42	-1.08	0
38660	CHR_HSCHR15_3_CTG8	44717717.0	AGGGT	971699.0	t	1011	114.08	4.627	0.00266	AGGGT	117.28	4.05	-0.71	0
38661	20	45641209.0	TTGCC	816880.0	t	453	106.45	3.946	0.00332	GGCAA	108.94	3.86	-0.55	0
38662	14	75595871.0	TTCTT	623370.0	t	616	133.75	4.061	0.00697	AAGAA	122.14	5.87	1.68	0
38663	22	42776796.0	ACAAC	855768.0	t	1109	88.56	6.534	0.00199	GTTGT	83.62	2.65	1.65	0
38664	22	28695716.0	AAAGA	843424.0	t	1814	71.46	0.761	0.00166	NNNNN	0.0	0.0	inf	0
38665	22	41064214.0	AGGCC	853178.0	t	619	101.14	8.681	0.00564	AGGCC	109.16	5.31	-1.35	0
38666	19	5691588.0	GCCAT	760767.0	t	973	77.31	1.235	0.00764	GCCAT	73.7	2.11	1.42	0
38667	16	29811150.0	TAAAT	673545.0	t	2310	110.98	1.38	0.00764	TAAAT	108.51	2.68	0.83	0
38668	CHR_HSCHR17_1_CTG5	46489588.0	TCCCT	940964.0	t	677	115.6	6.603	0.06042	AGGGA	115.88	4.05	-0.07	0
38669	17	81511500.0	CACCG	739221.0	t	1321	116.76	2.496	0.00332	CGGTG	117.99	3.37	-0.33	0
38670	22	20126975.0	CCGAA	838192.0	t	162	110.27	5.399	0.00398	CCGAA	97.55	3.99	2.87	0
38671	CHR_HG1815_PATCH	1757266.0	TTTCT	948589.0	t	1980	126.02	5.347	0.00332	AGAAA	128.13	5.56	-0.35	0
38672	20	55074696.0	CGGAG	821971.0	t	941	126.5	2.243	0.01627	CGGAG	122.92	3.17	0.89	0
38673	17	19446539.0	ATCCT	706551.0	t	4049	122.09	6.548	0.04482	AGGAT	120.37	3.17	0.47	0
38674	16	51646887.0	CTGCT	677970.0	t	3395	95.12	2.877	0.00664	CTGCT	96.87	3.13	-0.52	0
38675	17	19446690.0	CTTGC	705263.0	t	2401	71.61	1.14	0.00564	GCAAG	81.86	3.02	-3.02	0
38676	16	58708094.0	TCATT	680241.0	t	1333	92.55	5.571	0.00232	AATGA	85.26	3.87	1.68	0
38677	MT	11800.0	CTTCA	908705.0	t	1361	77.77	1.157	0.00564	CTTCA	77.66	2.07	0.05	0
38678	16	46931015.0	ACATC	677453.0	t	1260	79.02	0.992	0.00299	ACATC	78.74	2.13	0.11	0
38679	15	25928219.0	ACCCC	636031.0	t	864	122.97	1.629	0.01162	GGGGT	113.9	4.05	1.84	0
38680	17	42842291.0	CCCCT	718697.0	t	2732	64.86	1.278	0.00797	CCCCT	64.58	2.07	0.12	0
38681	X	14245172.0	TCTAC	860118.0	t	499	84.91	2.233	0.00398	TCTAC	83.06	2.63	0.58	0
38682	CHR_HG2115_PATCH	70278579.0	GTGGA	973592.0	t	2190	71.66	1.417	0.00564	TCCAC	72.87	2.11	-0.51	0
38683	17	53757287.0	GGCGC	725867.0	t	537	71.99	2.319	0.00232	GCGCC	78.75	2.6	-2.17	0
38684	CHR_HSCHR6_MHC_COX_CTG1	31271783.0	TTCAG	922050.0	t	346	79.47	1.357	0.00598	TTCAG	75.46	2.3	1.57	0
38685	22	19968828.0	GTGTC	838008.0	t	2141	84.84	9.735	0.01594	GTGTC	90.41	3.78	-1.21	0
38686	20	44466703.0	TCTTG	815401.0	t	482	108.07	1.962	0.00266	CAAGA	110.39	4.06	-0.48	0
38687	CHR_HSCHR22_3_CTG1	42086152.0	TATCA	977838.0	t	963	127.93	7.632	0.00598	TGATA	124.24	5.1	0.6	0
38688	CHR_HSCHR6_MHC_APD_CTG1	31846098.0	CAGCT	928493.0	t	3016	119.04	1.666	0.00432	AGCTG	117.44	3.55	0.39	0
38689	15	78661557.0	CCTTG	656040.0	t	343	106.37	2.787	0.00398	CAAGG	106.17	4.06	0.04	0
38690	X	40051733.0	GACCA	867146.0	t	1466	116.32	7.25	0.02988	TGGTC	114.41	3.37	0.5	0
38691	X	132372923.0	CTTTT	895736.0	t	1335	102.26	2.143	0.0083	AAAAG	101.72	2.68	0.19	0
38692	20	21755519.0	ATAAA	808399.0	t	742	94.7	0.907	0.00266	ATAAA	86.59	3.04	2.14	0
38693	20	49033426.0	TTCAT	820230.0	t	2986	81.16	0.582	0.00266	TTCAT	80.43	2.3	0.28	0
38694	15	82372282.0	TTTCT	656976.0	t	4384	119.11	13.348	0.00631	AGAAA	128.13	5.56	-1.45	0
38695	CHR_HSCHR6_MHC_DBB_CTG1	30059803.0	TTTCC	934125.0	t	935	77.37	1.608	0.00266	TTTCC	75.29	2.07	0.86	0
38696	17	14705344.0	CCTCA	697373.0	t	784	121.84	7.795	0.00365	TGAGG	114.26	5.69	1.06	0
38697	X	57446975.0	AGTCC	877392.0	t	380	132.67	1.701	0.00232	AGTCC	125.2	6.07	1.08	0
38698	17	20612852.0	TGAAC	708517.0	t	37	117.93	9.393	0.00697	TGAAC	118.66	5.56	-0.12	0
38699	17	70242162.0	TAAAA	732874.0	t	1737	101.87	1.452	0.00332	TAAAA	104.53	2.68	-0.85	0
38700	20	44466529.0	CAGGC	814556.0	t	1287	73.02	0.815	0.00232	GCCTG	69.96	2.35	0.95	0
38701	19	2754848.0	CTGCG	757236.0	t	2243	96.4	2.479	0.00332	CGCAG	97.16	3.86	-0.16	0
38702	X	118793692.0	TTAAT	891693.0	t	161	97.4	0.758	0.00465	TTAAT	94.22	3.04	0.9	0
38703	14	75596101.0	CACTG	623547.0	t	241	127.51	9.322	0.01228	CAGTG	119.53	4.03	1.81	0
38704	CHR_HSCHR6_MHC_QBL_CTG1	32988335.0	GCCGG	932696.0	t	1452	100.85	3.729	0.00398	CCGGC	95.13	4.98	1.02	0
38705	CHR_HG2291_PATCH	18469159.0	GTTTT	961023.0	t	2593	79.21	0.936	0.00664	GTTTT	78.7	1.97	0.22	0
38706	20	57488659.0	CCAAT	823122.0	t	1098	88.59	2.009	0.00797	ATTGG	86.04	2.65	0.84	0
38707	14	102081785.0	TGGTA	630371.0	t	2295	75.49	1.24	0.00432	TACCA	77.84	2.81	-0.76	0
38708	16	89815895.0	AGGTC	688618.0	t	821	74.95	0.998	0.00332	GACCT	79.9	2.81	-1.52	0
38709	22	42776843.0	GGCAA	855570.0	t	488	94.79	2.009	0.00232	TTGCC	89.55	3.13	1.39	0
38710	22	28789032.0	TTAAA	843515.0	t	427	91.2	2.653	0.00432	TTAAA	92.05	3.04	-0.24	0
38711	20	21115135.0	CTAAG	806703.0	t	691	94.88	3.502	0.00199	CTAAG	91.48	3.04	0.92	0
38712	16	28383163.0	CTTGC	672245.0	t	3608	85.03	0.882	0.00365	GCAAG	81.86	3.02	0.84	0
38713	19	19057646.0	CCGTG	776019.0	t	870	90.55	1.867	0.00166	CCGTG	90.05	3.05	0.14	0
38714	X	115650063.0	CTGTG	891080.0	t	1985	105.1	2.695	0.00299	CTGTG	99.73	3.78	1.31	0
38715	17	75332717.0	ATGTA	735076.0	t	3694	92.02	2.312	0.00465	TACAT	83.15	3.18	2.3	0
38716	CHR_HSCHR17_1_CTG5	46823110.0	AAATT	941418.0	t	2016	102.64	3.599	0.0083	AATTT	100.95	5.53	0.27	0
38717	CHR_HG2512_PATCH	10360679.0	TCTCT	957798.0	t	340	80.21	1.061	0.0083	TCTCT	79.44	2.85	0.22	0
38718	X	40935758.0	GCCCC	870501.0	t	278	120.01	8.735	0.01228	GGGGC	113.92	4.05	1.32	0
38719	17	18805986.0	TTCAG	703307.0	t	264	73.42	1.533	0.00498	TTCAG	75.46	2.3	-0.76	0
38720	15	90206586.0	TGCTG	659389.0	t	182	103.5	2.272	0.00432	TGCTG	108.07	3.55	-1.02	0
38721	X	47144484.0	GTTTT	874212.0	t	1510	112.58	1.32	0.00299	AAAAC	107.75	2.68	1.48	0
38722	CHR_HSCHR19LRC_LRC_I_CTG3_1	54208217.0	ATTGT	948239.0	t	1109	83.09	1.629	0.00266	ATTGT	85.12	2.65	-0.63	0
38723	18	22993485.0	CTGTT	745285.0	t	169	103.58	5.272	0.00332	CTGTT	102.18	3.78	0.33	0
38724	CHR_HSCHR6_MHC_MCF_CTG1	31357613.0	AAGGT	917996.0	t	562	123.19	7.461	0.00232	AAGGT	115.61	7.84	0.85	0
38725	16	29810684.0	AGGGA	673545.0	t	1018	118.96	3.063	0.00365	AGGGA	115.88	4.05	0.68	0
38726	X	80930258.0	TATCA	884537.0	t	1551	89.84	1.489	0.00432	TATCA	92.76	5.7	-0.44	0
38727	17	28468441.0	TAAAA	710951.0	t	1254	105.18	2.024	0.00697	TAAAA	104.53	2.68	0.19	0
38728	20	45641198.0	TATCC	817707.0	t	645	133.98	4.397	0.01262	GGATA	126.88	5.1	1.09	0
38729	22	22547762.0	CTCCT	839244.0	t	1487	118.68	5.386	0.00531	AGGAG	116.69	3.17	0.54	0
38730	X	80930421.0	TTAAT	884534.0	t	2139	94.38	1.246	0.01228	TTAAT	94.22	3.04	0.05	0
38731	22	35838551.0	GGCCT	847565.0	t	295	112.3	17.05	0.01328	AGGCC	109.16	5.31	0.43	0
38732	17	14705213.0	GAGCT	696628.0	t	795	121.52	3.833	0.0093	AGCTC	118.06	3.55	0.8	0
38733	18	9861262.0	GCTGA	743845.0	t	62	89.69	2.246	0.00332	GCTGA	89.96	2.85	-0.09	0
38734	17	46721754.0	CGCTT	722129.0	t	787	108.73	4.832	0.00232	AAGCG	109.95	3.02	-0.35	0
38735	X	17754164.0	TGCAT	861257.0	t	600	100.43	4.565	0.00232	TGCAT	106.11	3.86	-1.23	0
38736	17	19446814.0	CCTCC	705155.0	t	105	118.24	8.552	0.00631	GGAGG	114.43	5.69	0.59	0
38737	X	120868482.0	GCAGG	894577.0	t	4581	81.95	1.506	0.01162	CCTGC	84.2	2.85	-0.68	0
38738	15	71063131.0	AAGCT	650026.0	t	1584	117.11	1.583	0.00332	AGCTT	118.19	3.55	-0.26	0
38739	CHR_HSCHR15_4_CTG8	29881356.0	ATTCT	912511.0	t	1898	83.36	2.825	0.00465	ATTCT	81.64	2.07	0.69	0
38740	17	60513484.0	CACGA	728288.0	t	919	70.83	2.457	0.00266	CACGA	78.73	3.18	-2.15	0
38741	CHR_HG2419_PATCH	144314518.0	CCCCC	981159.0	t	3058	58.8	0.962	0.00332	CCCCC	62.48	2.07	-1.58	0
38742	CHR_HSCHR5_2_CTG1_1	69365137.0	CAGGA	943265.0	t	252	70.61	1.221	0.00398	TCCTG	71.64	2.35	-0.36	0
38743	X	136211018.0	CTTGT	897899.0	t	896	85.2	1.287	0.00863	CTTGT	86.77	2.65	-0.51	0
38744	17	19446328.0	CGATC	706592.0	t	243	95.97	5.48	0.00332	GATCG	95.15	5.7	0.13	0
38745	18	11747359.0	AACAT	744003.0	t	1237	86.24	0.87	0.00299	AACAT	87.88	3.18	-0.44	0
38746	15	28507559.0	CATGG	636392.0	t	1715	82.23	1.258	0.00398	CCATG	82.78	2.13	-0.23	0
38747	CHR_HSCHR6_MHC_DBB_CTG1	31273164.0	CAAGA	935832.0	t	1381	114.35	3.23	0.00598	CAAGA	110.39	4.06	0.83	0
38748	X	120469127.0	GAGCC	894348.0	t	3287	111.06	2.067	0.01926	GGCTC	111.33	3.55	-0.07	0
38749	17	75779172.0	ATTTT	735740.0	t	469	112.67	2.572	0.01162	AAAAT	112.77	2.68	-0.03	0
38750	22	29748505.0	GGAGC	843985.0	t	2477	81.05	1.906	0.00432	GCTCC	78.88	2.85	0.68	0
38751	20	17941954.0	ACCGA	804604.0	t	598	100.98	4.149	0.00598	TCGGT	95.29	4.98	1.0	0
38752	14	90766677.0	ATTGA	626173.0	t	413	92.8	3.706	0.0073	ATTGA	90.37	2.65	0.74	0
38753	CHR_HSCHR6_MHC_COX_CTG1	30476594.0	TCGCA	920721.0	t	1274	82.29	3.22	0.00432	TCGCA	87.17	2.6	-1.61	0
38754	15	75186640.0	TTCCC	653341.0	t	561	99.95	5.989	0.00365	NNNNN	0.0	0.0	inf	0
38755	22	37666136.0	CTCCC	850231.0	t	4782	66.41	0.955	0.00764	CTCCC	67.63	2.3	-0.47	0
38756	19	18596646.0	GGGGT	775731.0	t	3668	62.84	1.089	0.0093	ACCCC	66.66	2.07	-1.58	0
38757	16	1324728.0	GCCAA	662667.0	t	796	75.86	2.348	0.00299	GCCAA	73.26	2.11	1.14	0
38758	X	119786535.0	AATCC	892919.0	t	969	132.27	3.174	0.01361	GGATT	129.83	5.1	0.38	0
38759	17	741804.0	TTTAA	688963.0	t	5183	84.15	0.787	0.00332	TTTAA	84.44	2.46	-0.11	0
38760	X	154400759.0	TGGTG	902130.0	t	721	123.84	0.894	0.00332	TGGTG	115.66	3.37	1.93	0
38761	15	24909595.0	CAGAC	635654.0	t	1050	77.82	1.36	0.00232	GTCTG	77.44	2.07	0.13	0
38762	15	50946211.0	ACAGT	643374.0	t	3145	88.43	5.308	0.00598	ACAGT	91.62	5.09	-0.55	0
38763	16	1700457.0	ATCAT	662974.0	t	981	82.79	1.265	0.01195	ATCAT	79.2	2.3	1.38	0
38764	16	29807167.0	AGCAG	673405.0	t	871	116.81	7.085	0.00531	AGCAG	112.17	3.86	1.04	0
38765	22	41064272.0	CAATG	853325.0	t	469	94.38	3.067	0.00498	CAATG	102.74	3.11	-2.32	0
38766	CHR_HSCHR12_4_CTG2	31254267.0	CAGGA	972503.0	t	1147	75.81	0.638	0.00232	TCCTG	71.64	2.35	1.55	0
38767	16	47083017.0	ACTGA	677558.0	t	3536	97.28	3.843	0.00697	TCAGT	93.14	5.09	0.72	0
38768	X	123614108.0	CCTTG	895059.0	t	2378	107.75	2.062	0.01195	CAAGG	106.17	4.06	0.33	0
38769	CHR_HSCHR17_1_CTG5	46489697.0	CGCGG	940838.0	t	106	93.77	6.51	0.00564	CCGCG	87.09	2.6	2.13	0
38770	X	154011273.0	GAGAC	901517.0	t	181	74.12	1.208	0.00299	GTCTC	76.09	2.07	-0.84	0
38771	20	7832412.0	GGGCT	803870.0	t	1540	104.61	2.774	0.00232	AGCCC	111.18	3.29	-1.69	0
38772	CHR_HSCHR15_1_CTG8	28517859.0	CCTAA	966720.0	t	6409	93.72	3.376	0.00232	TTAGG	92.38	3.78	0.32	0
38773	CHR_HG76_PATCH	8110290.0	GCTCC	909325.0	t	10075	80.3	1.553	0.00498	GCTCC	78.88	2.85	0.41	0
38774	CHR_HSCHR5_2_CTG1_1	69334178.0	ATCAG	942809.0	t	987	78.98	0.806	0.00299	ATCAG	76.74	2.3	0.81	0
38775	CHR_HSCHR22_4_CTG1	42125865.0	GTGTC	984099.0	t	1661	90.94	2.416	0.00432	GTGTC	90.41	3.78	0.12	0
38776	22	37888604.0	TCTCA	850623.0	t	724	73.24	0.879	0.00266	TCTCA	76.05	2.85	-0.83	0
38777	19	11553480.0	ACCAC	765790.0	t	604	103.98	11.771	0.00498	GTGGT	98.9	3.99	0.98	0
38778	15	75639424.0	CTAAG	653644.0	t	1482	88.12	1.624	0.00266	CTTAG	85.06	2.46	1.12	0
38779	14	99512408.0	GTCAT	628601.0	t	1158	111.13	2.434	0.00299	ATGAC	94.31	4.49	3.22	0
38780	20	45640759.0	ATGCC	817711.0	t	450	107.86	5.033	0.01394	GGCAT	109.07	3.86	-0.27	0
38781	18	26831783.0	GTCGG	745924.0	t	940	93.94	3.303	0.00232	CCGAC	96.66	3.99	-0.55	0
38782	X	115650292.0	AAGCT	891066.0	t	3347	106.96	5.53	0.00664	AAGCT	110.98	3.02	-1.19	0
38783	21	32270431.0	AAAAC	831415.0	t	2360	75.31	0.64	0.00232	GTTTT	78.7	1.97	-1.49	0
38784	22	35897588.0	AGATA	849136.0	t	1403	126.74	6.556	0.01461	NNNNN	0.0	0.0	inf	0
38785	X	136848104.0	ACTTG	898082.0	t	1509	83.12	3.658	0.01328	ACTTG	80.1	2.42	1.1	0
38786	22	31107397.0	GCCGC	844740.0	t	2425	75.8	2.276	0.00232	GCGGC	90.29	4.98	-2.55	0
38787	CHR_HSCHR17_7_CTG4	38554065.0	ATGGG	938990.0	t	1071	93.99	2.409	0.00863	ATGGG	92.94	3.99	0.23	0
38788	MT	2326.0	TCCTC	905405.0	t	1019	63.43	0.6	0.00266	TCCTC	70.83	2.35	-2.37	0
38789	X	149547242.0	CTCAG	899346.0	t	1964	78.0	1.16	0.00232	CTCAG	77.48	2.3	0.19	0
38790	17	32374725.0	GGTGT	713512.0	t	1151	88.44	7.78	0.00797	GGTGT	93.04	9.69	-0.42	0
38791	19	55386422.0	GCAGA	796142.0	t	206	101.91	6.285	0.01029	GCAGA	99.93	5.09	0.35	0
38792	CHR_HSCHR6_MHC_QBL_CTG1	30023301.0	TTAAC	929607.0	t	2461	87.2	1.165	0.00797	TTAAC	90.31	3.04	-0.86	0
38793	CHR_HSCHR11_2_CTG8	90314194.0	TTTGA	965711.0	t	1959	93.51	2.204	0.00498	TTTGA	89.94	2.65	1.2	0
38794	17	19446804.0	GCCAC	705351.0	t	1230	100.58	2.578	0.00266	GTGGC	96.91	3.99	0.75	0
38795	MT	8515.0	TGAGA	907606.0	t	303	117.68	5.776	0.01926	TGAGA	117.69	5.69	-0.0	0
38796	22	42107372.0	AGTGT	855042.0	t	2329	78.26	0.96	0.0093	ACACT	77.76	1.88	0.21	0
38797	15	35093142.0	AGGCG	639139.0	t	1862	115.59	10.775	0.00664	AGGCG	112.24	5.31	0.55	0
38798	CHR_HSCHR5_2_CTG1_1	69415004.0	TTACA	943335.0	t	1389	79.54	1.215	0.00332	TTACA	79.88	2.1	-0.13	0
38799	17	81822509.0	TGACC	740068.0	t	1456	102.44	8.574	0.00432	GGTCA	112.91	6.07	-1.46	0
38800	17	19445941.0	TTCAC	704379.0	t	1319	104.34	4.268	0.00332	GTGAA	101.5	4.49	0.5	0
38801	CHR_HG2334_PATCH	87945933.0	AGCAA	968660.0	t	1310	120.71	4.489	0.00465	AGCAA	115.2	3.86	1.12	0
38802	17	42999979.0	GGCTG	719636.0	t	318	109.15	5.234	0.01295	GGCTG	111.28	3.55	-0.53	0
38803	18	50947297.0	TTTGG	748912.0	t	1293	83.81	1.608	0.00531	TTTGG	86.61	2.65	-0.88	0
38804	CHR_HSCHR6_MHC_COX_CTG1	31272213.0	TCAAG	922162.0	t	1211	84.6	4.149	0.01892	TCAAG	85.7	3.02	-0.32	0
38805	14	90766727.0	TGTGA	625871.0	t	833	91.32	2.357	0.00232	TGTGA	94.9	9.69	-0.32	0
38806	17	16382621.0	GCCCA	698820.0	t	2544	63.55	1.491	0.00498	GCCCA	64.63	2.07	-0.47	0
38807	CHR_HSCHR17_1_CTG5	45751346.0	TCTTT	940695.0	t	2153	82.33	1.606	0.00332	TCTTT	80.39	2.42	0.7	0
38808	CHR_HSCHR1_4_CTG3	23565617.0	ACCTC	961396.0	t	216	130.17	5.807	0.00664	GAGGT	112.28	7.84	1.93	0
38809	14	98972832.0	ATAAC	628336.0	t	1234	88.47	1.707	0.00232	NNNNN	0.0	0.0	inf	0
38810	19	12894200.0	ACTTT	769181.0	t	191	86.59	0.896	0.00797	ACTTT	82.38	2.42	1.44	0
38811	16	31569046.0	CACCC	676821.0	t	1569	121.17	4.049	0.00465	GGGTG	115.9	3.37	1.33	0
38812	X	40935686.0	CTCCT	869660.0	t	906	117.0	5.882	0.03486	AGGAG	116.69	3.17	0.09	0
38813	CHR_HSCHR6_MHC_MCF_CTG1	29636182.0	ACCAG	916899.0	t	34	108.64	1.99	0.00432	CTGGT	105.22	3.99	0.8	0
38814	18	36108923.0	TAAAT	747399.0	t	2519	80.65	1.255	0.00664	ATTTA	77.58	1.97	1.45	0
38815	19	1440450.0	CCTCT	753978.0	t	1335	69.29	2.095	0.00232	CCTCT	75.31	2.85	-1.62	0
38816	X	76335700.0	ATTCA	883097.0	t	436	124.24	10.004	0.00697	TGAAT	120.76	5.56	0.55	0
38817	X	87703951.0	GGCAG	885240.0	t	929	83.64	2.694	0.00465	CTGCC	90.93	3.13	-2.13	0
38818	X	39787756.0	TCAGC	865816.0	t	315	92.14	1.693	0.0073	GCTGA	89.96	2.85	0.7	0
38819	20	45640734.0	CTTCT	817666.0	t	291	130.06	4.214	0.01062	AGAAG	123.66	5.56	1.0	0
38820	15	80755616.0	CAGAA	656509.0	t	1238	111.77	1.653	0.02125	CAGAA	108.6	5.87	0.46	0
38821	17	32000768.0	CCCAA	713181.0	t	464	72.83	1.434	0.00232	CCCAA	73.43	2.11	-0.25	0
38822	20	43461170.0	GGGGC	813753.0	t	900	115.26	3.768	0.0083	GGGGC	113.92	4.05	0.29	0
38823	X	23836763.0	GTTCC	863254.0	t	1223	119.23	8.069	0.00232	GGAAC	121.88	5.56	-0.42	0
38824	CHR_HSCHR6_MHC_COX_CTG1	32117473.0	TGAGG	923465.0	t	495	74.6	1.935	0.00266	CCTCA	74.24	2.85	0.11	0
38825	21	33909090.0	TGGTA	832564.0	t	911	82.31	0.846	0.00232	TACCA	77.84	2.81	1.22	0
38826	17	21773233.0	CATCT	708835.0	t	5779	138.6	6.872	0.0166	AGATG	133.6	5.1	0.77	0
38827	21	44676254.0	TCTTC	835280.0	t	3769	95.93	6.594	0.00631	GAAGA	105.36	4.06	-2.11	0
38828	X	135032731.0	AGACC	897617.0	t	919	132.74	2.518	0.00398	AGACC	125.6	4.79	1.38	0
38829	15	52505634.0	GGATG	643718.0	t	1208	135.19	1.458	0.00166	GGATG	126.02	5.1	1.45	0
38830	X	24788841.0	CAAAG	864498.0	t	1387	80.68	2.106	0.00432	CTTTG	80.36	1.97	0.14	0
38831	17	32228075.0	CCCCA	713260.0	t	2048	111.87	6.628	0.01926	TGGGG	111.57	4.05	0.06	0
38832	19	50797849.0	TGCCT	793807.0	t	650	110.13	5.225	0.00199	AGGCA	109.74	5.31	0.06	0
38833	Y	5338572.0	CAGGA	903894.0	t	1207	77.21	0.99	0.00697	TCCTG	71.64	2.35	1.96	0
38834	21	9077294.0	ATTTA	827839.0	t	1114	112.79	1.802	0.00299	TAAAT	108.51	2.68	1.45	0
38835	22	35838288.0	TAAAA	847552.0	t	1782	79.02	0.889	0.00232	TTTTA	79.28	1.97	-0.1	0
38836	18	39335389.0	GCTGA	748206.0	t	1278	94.32	2.048	0.0073	TCAGC	90.48	5.09	0.68	0
38837	Y	5337961.0	CTCTG	904162.0	t	1012	99.4	6.191	0.00564	CAGAG	106.73	5.87	-1.01	0
38838	18	39334919.0	GGCGA	748015.0	t	1959	87.69	2.779	0.01826	TCGCC	84.43	2.6	1.1	0
38839	CHR_HSCHR6_MHC_DBB_CTG1	31761286.0	TCCAC	936898.0	t	2325	103.75	2.823	0.00199	GTGGA	103.6	3.99	0.03	0
38840	CHR_HG2365_PATCH	21156100.0	ACAAT	910049.0	t	1333	84.94	1.4	0.00465	ATTGT	85.12	2.65	-0.06	0
38841	17	47683361.0	CAAAT	722978.0	t	1599	106.88	2.592	0.00232	CAAAT	110.07	2.68	-1.02	0
38842	15	26645970.0	AAAAA	636096.0	t	853	110.44	0.875	0.00199	AAAAA	108.9	2.68	0.49	0
38843	X	39787224.0	GTTGT	866521.0	t	1338	79.94	3.212	0.00598	ACAAC	80.96	3.02	-0.3	0
38844	20	45641052.0	AACCT	816570.0	t	694	123.26	6.435	0.00432	AGGTT	121.11	3.37	0.54	0
38845	17	82727946.0	TGAAT	741593.0	t	2686	116.09	9.504	0.00465	TGAAT	120.76	5.56	-0.75	0
38846	16	75656957.0	GGCCA	685392.0	t	1569	101.62	1.971	0.00631	GGCCA	103.13	3.29	-0.4	0
38847	CHR_HG1362_PATCH	12111465.0	AAGCA	952984.0	t	558	105.16	4.37	0.00232	AAGCA	107.34	3.02	-0.64	0
38848	21	43055287.0	GCCGC	834495.0	t	472	85.08	3.855	0.00332	GCGGC	90.29	4.98	-0.85	0
38849	19	45687612.0	CATCT	788778.0	t	1448	139.36	6.936	0.01726	AGATG	133.6	5.1	1.05	0
38850	22	22988602.0	AATTA	839285.0	t	974	107.39	6.734	0.01361	AATTA	101.02	5.53	0.9	0
38851	17	1345090.0	ATCAC	689558.0	t	1062	93.31	2.614	0.00266	GTGAT	105.22	4.49	-2.23	0
38852	15	82372794.0	CTCTG	657529.0	t	349	108.32	6.308	0.0073	CAGAG	106.73	5.87	0.23	0
38853	16	30353647.0	CCTCA	675534.0	t	1112	113.23	3.519	0.01096	TGAGG	114.26	5.69	-0.15	0
38854	X	134500391.0	ATATT	897384.0	t	2350	91.0	2.356	0.01627	ATATT	90.49	2.63	0.17	0
38855	20	62136833.0	TACAA	824680.0	t	811	101.51	1.277	0.00266	TTGTA	99.35	3.78	0.47	0
38856	22	42046357.0	TATCT	854707.0	t	339	101.03	2.427	0.0083	TATCT	94.81	5.7	0.99	0
38857	CHR_HSCHR6_MHC_COX_CTG1	30615884.0	TGAGT	921016.0	t	3351	108.34	3.208	0.00797	TGAGT	116.26	5.69	-1.24	0
38858	CHR_HG2111_PATCH	18410058.0	AGAAT	978987.0	t	1290	125.54	4.251	0.00199	AGAAT	129.86	5.56	-0.71	0
38859	16	31191570.0	TCTGG	676679.0	t	1636	82.53	1.065	0.00232	TCTGG	86.5	2.85	-1.11	0
38860	X	57766576.0	GTGGG	877399.0	t	606	87.07	9.034	0.01096	GTGGG	94.43	3.99	-1.58	0
38861	X	103377900.0	CTTTA	888435.0	t	1097	79.1	1.859	0.00365	CTTTA	79.44	1.97	-0.15	0
38862	CHR_HG2419_PATCH	144431560.0	TGGAG	981357.0	t	644	122.26	4.922	0.00432	TGGAG	120.17	3.17	0.56	0
38863	20	21166221.0	AGGAT	807668.0	t	1183	76.17	2.173	0.01627	ATCCT	73.54	2.3	0.97	0
38864	20	18567470.0	GCGTA	806192.0	t	55	87.26	1.369	0.00266	GCGTA	84.85	3.05	0.7	0
38865	17	75338981.0	TAAGT	735158.0	t	357	101.49	2.532	0.02457	TAAGT	104.1	4.06	-0.51	0
38866	KI270719.1	74831.0	TATTT	993081.0	t	1605	115.02	2.515	0.00797	AAATA	114.11	3.11	0.26	0
38867	X	40934990.0	AGCCA	871466.0	t	957	101.88	3.992	0.01594	TGGCT	108.63	5.31	-1.14	0
38868	X	68533120.0	ATTAG	878802.0	t	63	88.66	1.44	0.00398	ATTAG	84.56	2.46	1.55	0
38869	CHR_HSCHR19_2_CTG2	21785645.0	GAACG	980052.0	t	2892	106.56	4.378	0.00564	GAACG	96.74	3.45	2.59	0
38870	X	21883795.0	AGGGC	861785.0	t	401	126.06	7.149	0.00631	AGGGC	116.4	4.05	2.13	0
38871	X	119470101.0	ATCAT	892070.0	t	1651	79.5	2.098	0.0083	ATCAT	79.2	2.3	0.11	0
38872	15	96338132.0	TAAAA	660791.0	t	2268	109.13	2.815	0.00299	TAAAA	104.53	2.68	1.58	0
38873	15	21710056.0	ACAAC	634608.0	t	581	84.35	2.07	0.00232	GTTGT	83.62	2.65	0.23	0
38874	20	43653095.0	CAGTG	813884.0	t	487	119.19	8.319	0.00797	CAGTG	119.53	4.03	-0.07	0
38875	14	103374273.0	GCTCT	631159.0	t	1103	135.44	4.112	0.00432	AGAGC	128.62	5.69	1.02	0
38876	CHR_HSCHR6_MHC_QBL_CTG1	33231108.0	AGTAG	933178.0	t	3979	81.55	1.461	0.00598	CTACT	83.47	2.1	-0.77	0
38877	22	35347432.0	TCCTT	847110.0	t	3781	72.01	0.943	0.01494	TCCTT	73.28	2.35	-0.46	0
38878	X	155239086.0	ACTCT	903622.0	t	1756	88.19	1.19	0.01461	ACTCT	83.72	2.85	1.38	0
38879	X	42099209.0	GCTCC	872790.0	t	37	105.56	3.345	0.00266	GGAGC	121.19	5.69	-2.46	0
38880	X	154778796.0	TTTCT	902917.0	t	355	126.11	9.121	0.00531	AGAAA	128.13	5.56	-0.28	0
38881	19	53004387.0	GCATG	794993.0	t	570	77.83	1.736	0.00266	GCATG	80.71	2.13	-1.17	0
38882	15	58860717.0	ATGAA	644175.0	t	1803	101.48	5.3	0.00564	ATGAA	94.58	4.49	1.33	0
38883	20	63488411.0	CACGG	826070.0	t	646	89.42	2.945	0.01726	CCGTG	90.05	3.05	-0.17	0
38884	17	47683230.0	ATCCT	722937.0	t	1322	73.66	1.67	0.00332	ATCCT	73.54	2.3	0.04	0
38885	19	1877579.0	GAGTG	755259.0	t	798	91.25	1.686	0.01693	CACTC	85.31	2.73	1.71	0
38886	19	23828004.0	GCTCA	780586.0	t	722	74.52	2.02	0.01129	GCTCA	76.97	2.85	-0.68	0
38887	CHR_HSCHR22_4_CTG1	42108091.0	AAAGC	984033.0	t	1951	77.46	1.536	0.00498	GCTTT	80.14	2.42	-1.0	0
38888	16	11547661.0	CAATA	667849.0	t	3408	89.56	2.295	0.00432	TATTG	94.79	5.53	-0.82	0
38889	20	4024558.0	GACCA	801971.0	t	1499	89.95	2.132	0.00564	NNNNN	0.0	0.0	inf	0
38890	15	42572528.0	TTAGT	640582.0	t	1469	100.55	2.745	0.00797	TTAGT	95.99	3.78	1.04	0
38891	19	16102686.0	GTATC	772595.0	t	563	89.95	3.837	0.0166	GTATC	87.0	2.63	0.98	0
38892	CHR_HSCHR6_MHC_MANN_CTG1	30530962.0	GACAG	924786.0	t	940	79.61	3.881	0.00697	GACAG	80.99	3.18	-0.38	0
38893	X	40935183.0	CGGGC	869598.0	t	643	63.17	4.85	0.00863	GCCCG	65.64	2.07	-0.91	0
38894	CHR_HG2030_PATCH	133470605.0	ACCCT	961746.0	t	812	70.79	2.043	0.00598	ACCCT	68.1	2.07	1.1	0
38895	X	24788535.0	AACTA	864452.0	t	1683	122.62	5.127	0.0176	TAGTT	118.67	4.03	0.82	0
38896	CHR_HSCHR6_MHC_COX_CTG1	30714286.0	TTCCC	921215.0	t	2019	69.78	1.012	0.00465	TTCCC	68.77	2.3	0.39	0
38897	17	28328031.0	TCTTC	709678.0	t	2362	77.69	2.384	0.00232	TCTTC	76.97	2.42	0.26	0
38898	17	21281238.0	CAGAA	708762.0	t	886	82.38	1.001	0.00232	TTCTG	79.59	2.07	1.12	0
38899	14	96565992.0	ACTAA	627967.0	t	1365	85.47	1.196	0.00531	ACTAA	86.71	2.63	-0.44	0
38900	17	41827525.0	GTTTT	717509.0	t	2034	110.36	1.75	0.00996	AAAAC	107.75	2.68	0.85	0
38901	19	46846074.0	TCAAA	789811.0	t	1333	94.31	1.342	0.00166	TTTGA	89.94	2.65	1.45	0
38902	CHR_HG1815_PATCH	1757826.0	TTCTT	948312.0	t	404	125.09	3.725	0.00863	AAGAA	122.14	5.87	0.44	0
38903	15	76979466.0	CCCTC	654428.0	t	151	112.38	3.242	0.00398	GAGGG	115.25	7.84	-0.31	0
38904	CHR_HG1_PATCH	23969273.0	GAATC	950465.0	t	653	109.11	1.78	0.01959	GAATC	109.54	3.11	-0.12	0
38905	CHR_HG1_PATCH	24124714.0	GGCAA	950581.0	t	1524	108.53	1.113	0.00365	GGCAA	108.94	3.86	-0.09	0
38906	CHR_HSCHR4_7_CTG12	189475017.0	CTGAC	952571.0	t	1210	108.69	2.408	0.0073	CTGAC	107.16	4.49	0.3	0
38907	17	19446116.0	AGAAA	704954.0	t	1398	76.9	0.813	0.00432	TTTCT	79.59	2.07	-1.16	0
38908	X	71300241.0	GTATT	880710.0	t	1658	89.48	1.815	0.00365	GTATT	91.86	2.63	-0.82	0
38909	X	107713589.0	AGGAC	889852.0	t	1749	69.62	0.622	0.00266	GTCCT	70.25	2.3	-0.24	0
38910	KI270727.1	444147.0	TGCAG	992034.0	t	1207	90.67	3.859	0.01494	CTGCA	94.88	3.13	-1.06	0
38911	17	61865711.0	AAAAA	730108.0	t	2727	82.31	0.706	0.00498	TTTTT	80.78	1.97	0.68	0
38912	16	69462893.0	CTAGT	683514.0	t	1536	91.93	4.727	0.00232	CTAGT	99.59	3.78	-1.7	0
38913	CHR_HG2066_PATCH	44577846.0	GGTGA	955826.0	t	1365	76.91	1.18	0.0239	TCACC	74.44	1.88	1.12	0
38914	15	71341290.0	CTCAT	650884.0	t	715	105.05	2.972	0.01096	ATGAG	93.1	4.49	2.28	0
38915	CHR_HG2509_PATCH	15595139.0	GGGTG	957834.0	t	461	115.76	6.707	0.00498	GGGTG	115.9	3.37	-0.03	0
38916	17	29340798.0	CCTTG	711938.0	t	230	112.07	5.758	0.00498	CAAGG	106.17	4.06	1.19	0
38917	X	56737549.0	ATGCT	877169.0	t	44	112.55	1.954	0.00564	AGCAT	114.89	3.86	-0.51	0
38918	19	16646823.0	GTTAA	772927.0	t	555	92.53	2.071	0.00631	TTAAC	90.31	3.04	0.6	0
38919	19	18285406.0	TTTCA	774112.0	t	218	115.38	1.598	0.00266	TGAAA	118.11	5.56	-0.37	0
38920	17	19446689.0	CCTTG	708050.0	t	510	107.3	4.081	0.01328	CAAGG	106.17	4.06	0.23	0
38921	X	153947960.0	AGCCT	901505.0	t	606	117.2	2.169	0.00531	AGGCT	120.31	5.31	-0.52	0
38922	CHR_HG2002_PATCH	228494895.0	TGGTG	961862.0	t	1201	116.69	3.248	0.00232	TGGTG	115.66	3.37	0.26	0
38923	CHR_HSCHR1_6_CTG3	108135120.0	AAAAG	952663.0	t	5666	78.55	0.984	0.00365	CTTTT	79.71	1.97	-0.54	0
38924	17	28468058.0	GTACG	711037.0	t	1012	79.94	4.793	0.00598	GTACG	77.41	2.1	1.07	0
38925	CHR_HSCHR6_MHC_DBB_CTG1	30476287.0	GAGAA	934562.0	t	400	130.53	1.248	0.00332	GAGAA	125.76	5.87	0.73	0
38926	17	16382463.0	AAGGC	699340.0	t	697	118.53	7.282	0.00299	AAGGC	115.2	7.84	0.36	0
38927	CHR_HSCHR6_MHC_MANN_CTG1	30531163.0	GCACA	924689.0	t	1795	75.75	6.458	0.02092	GCACA	73.15	1.88	1.22	0
38928	22	37969002.0	TGTGC	850860.0	t	996	87.8	2.157	0.01129	TGTGC	95.27	9.69	-0.67	0
38929	15	40394121.0	TTAAT	639740.0	t	1855	93.6	2.228	0.0093	TTAAT	94.22	3.04	-0.18	0
38930	19	55158873.0	GACCA	795989.0	t	1470	119.8	4.131	0.02457	TGGTC	114.41	3.37	1.35	0
38931	17	74961586.0	TTTTA	734088.0	t	19	107.93	2.336	0.01262	TAAAA	104.53	2.68	1.08	0
38932	22	46699439.0	GGACA	857887.0	t	2703	106.63	5.124	0.00398	TGTCC	112.01	6.07	-0.78	0
38933	22	36516549.0	ATCGT	849801.0	t	2697	89.38	1.339	0.0083	ACGAT	87.51	3.99	0.4	0
38934	X	47657816.0	ATTTG	875005.0	t	934	107.31	3.91	0.00398	CAAAT	110.07	2.68	-0.81	0
38935	X	30630604.0	CGGAG	865127.0	t	1042	123.69	4.307	0.01162	CGGAG	122.92	3.17	0.21	0
38936	15	59401605.0	ACTTC	644311.0	t	1242	96.1	6.352	0.00299	GAAGT	103.99	4.06	-1.68	0
38937	X	78126461.0	CTAAC	883913.0	t	3057	91.84	2.55	0.00232	CTAAC	91.5	3.04	0.09	0
38938	17	1776724.0	AGTCC	690109.0	t	2563	125.74	2.834	0.00432	AGTCC	125.2	6.07	0.08	0
38939	22	15612543.0	AGACA	835945.0	t	402	106.51	10.937	0.00398	TGTCT	111.93	6.07	-0.82	0
38940	CHR_HSCHR6_MHC_QBL_CTG1	30280839.0	AGATT	929643.0	t	156	94.88	5.189	0.00896	AATCT	101.61	5.7	-0.96	0
38941	20	21755270.0	TGAGA	808511.0	t	57	109.99	6.129	0.00764	TGAGA	117.69	5.69	-1.17	0
38942	19	12260465.0	AGCGC	766462.0	t	1118	117.98	2.694	0.0083	AGCGC	110.34	8.39	0.78	0
38943	16	83811538.0	TCACC	686414.0	t	679	74.13	1.002	0.00365	TCACC	74.44	1.88	-0.14	0
38944	CHR_HSCHR15_4_CTG8	29881309.0	GTCAA	912751.0	t	591	79.72	1.517	0.00299	GTCAA	77.56	2.3	0.82	0
38945	20	62066668.0	AGGAG	824666.0	t	737	118.86	2.57	0.00564	AGGAG	116.69	3.17	0.54	0
38946	X	103675552.0	ATATC	889041.0	t	2808	82.2	1.441	0.00232	GATAT	88.95	6.28	-0.94	0
38947	X	148052274.0	AACCG	899021.0	t	869	87.53	1.663	0.01162	AACCG	84.37	2.81	0.85	0
38948	CHR_HSCHR6_MHC_APD_CTG1	32236039.0	AGACA	928935.0	t	404	109.95	10.924	0.00332	TGTCT	111.93	6.07	-0.28	0
38949	X	6422071.0	TTGGT	859310.0	t	1810	71.84	1.508	0.00631	ACCAA	74.58	2.11	-1.09	0
38950	CHR_HG2066_PATCH	44522222.0	TGACT	955815.0	t	927	123.26	1.036	0.00232	TGACT	121.9	4.79	0.22	0
38951	19	39435667.0	CCATT	785439.0	t	279	87.31	5.242	0.01594	AATGG	89.31	3.87	-0.43	0
38952	14	101677998.0	CAATG	629188.0	t	159	104.4	6.717	0.01295	CAATG	102.74	3.11	0.43	0
38953	16	1510249.0	CCTGC	662912.0	t	1558	88.53	1.611	0.00631	CCTGC	84.2	2.85	1.3	0
38954	16	26031870.0	AAACC	671525.0	t	2368	104.3	8.774	0.00564	GGTTT	112.5	7.49	-0.94	0
38955	20	18560699.0	TGGAC	806154.0	t	900	124.79	2.387	0.00232	TGGAC	118.05	3.17	1.82	0
38956	17	43029155.0	CCCCA	720276.0	t	2368	63.33	0.527	0.00232	CCCCA	62.97	2.07	0.15	0
38957	17	19445950.0	TTTTT	705053.0	t	1810	107.65	1.731	0.00232	AAAAA	108.9	2.68	-0.4	0
38958	15	90966240.0	GAGTA	660121.0	t	749	88.03	2.468	0.0083	TACTC	87.81	2.73	0.07	0
38959	CHR_HG30_PATCH	179731105.0	ATTGG	951746.0	t	482	90.84	1.329	0.01527	ATTGG	86.04	2.65	1.33	0
38960	16	30085062.0	CCCCG	675165.0	t	4094	64.34	1.152	0.00465	CCCCG	63.75	2.07	0.25	0
38961	19	1440092.0	CCCTG	753953.0	t	527	65.9	3.712	0.00266	CCCTG	71.64	2.35	-2.17	0
38962	18	75200097.0	GATAC	751475.0	t	375	89.04	3.83	0.00432	GTATC	87.0	2.63	0.66	0
38963	17	63745876.0	GTTTA	730972.0	t	719	101.02	1.981	0.00332	TAAAC	103.45	2.68	-0.79	0
38964	17	5391213.0	TGCGG	692999.0	t	3192	89.09	3.249	0.00232	CCGCA	87.11	2.6	0.66	0
38965	X	38805757.0	ACTGG	865615.0	t	819	84.03	2.557	0.00332	ACTGG	87.12	2.85	-0.94	0
38966	19	58213210.0	CTTGT	797600.0	t	828	84.0	1.756	0.00963	CTTGT	86.77	2.65	-0.92	0
38967	X	38128201.0	AGCTG	865575.0	t	1995	119.7	3.264	0.01594	AGCTG	117.44	3.55	0.58	0
38968	X	70963172.0	ATTTG	879742.0	t	1689	82.14	0.517	0.00232	ATTTG	79.1	1.97	1.01	0
38969	X	49633034.0	GTTAG	875925.0	t	717	94.43	2.102	0.00498	CTAAC	91.5	3.04	0.87	0
38970	CHR_HSCHR6_MHC_QBL_CTG1	33204851.0	TTGAA	932996.0	t	633	111.06	3.273	0.00996	TTGAA	104.82	4.49	1.15	0
38971	16	26031909.0	AAGTT	671617.0	t	1291	88.84	3.095	0.00299	AACTT	92.87	2.73	-1.3	0
38972	CHR_HSCHR17_2_CTG2	1247774.0	CACTG	959244.0	t	1642	124.17	5.268	0.00697	CAGTG	119.53	4.03	1.05	0
38973	15	78661433.0	CGGTT	655632.0	t	592	80.26	2.326	0.00498	AACCG	84.37	2.81	-1.26	0
38974	21	44770225.0	AAAAA	835303.0	t	34	80.4	0.926	0.00498	TTTTT	80.78	1.97	-0.16	0
38975	17	81241200.0	GTTTT	737967.0	t	1070	72.96	1.238	0.01726	GTTTT	78.7	1.97	-2.47	0
38976	17	29340577.0	CCATG	711965.0	t	606	83.41	2.888	0.00631	CATGG	85.73	3.87	-0.5	0
38977	CHR_HSCHR17_2_CTG5	46550736.0	CTCCT	944786.0	t	698	119.15	6.786	0.0156	AGGAG	116.69	3.17	0.65	0
38978	19	16413288.0	CCCAG	772752.0	t	1354	70.72	0.819	0.00266	CCCAG	71.95	2.11	-0.51	0
38979	CHR_HSCHR5_2_CTG1_1	69220807.0	AGACA	942529.0	t	513	126.66	3.737	0.01726	AGACA	125.56	4.79	0.19	0
38980	CHR_HSCHR15_1_CTG1	21716922.0	GAATT	955217.0	t	1099	104.77	2.869	0.00531	AATTC	101.9	5.53	0.45	0
38981	X	120525220.0	CAAGC	894353.0	t	871	80.4	1.711	0.00332	GCTTG	79.57	2.42	0.31	0
38982	X	119471016.0	TTTGT	892304.0	t	625	85.23	1.621	0.00631	TTTGT	85.15	2.65	0.03	0
38983	17	17383456.0	GGGCC	701731.0	t	724	105.94	4.068	0.0073	GGCCC	105.11	3.29	0.21	0
38984	17	10716322.0	ATTAT	696420.0	t	494	93.92	3.186	0.0093	ATAAT	89.36	3.04	1.34	0
38985	19	38836454.0	GAACA	784649.0	t	714	109.2	7.581	0.00598	TGTTC	109.7	7.49	-0.06	0
38986	19	20950503.0	ATAAT	777406.0	t	5109	83.83	1.213	0.00232	ATAAT	89.36	3.04	-1.62	0
38987	17	18328352.0	GACAT	702298.0	t	692	91.2	3.45	0.01228	ATGTC	85.93	3.78	1.21	0
38988	CHR_HSCHR15_5_CTG8	82451914.0	AGTAA	956512.0	t	127	84.81	1.158	0.00531	TTACT	84.2	2.1	0.25	0
38989	22	23894874.0	CGCAG	841103.0	t	537	106.94	5.849	0.00332	CGCAG	97.16	3.86	2.17	0
38990	CHR_HSCHR19_1_CTG3_1	34228771.0	ACATT	984268.0	t	1171	82.62	1.795	0.00365	ACATT	84.22	2.13	-0.65	0
38991	20	45641315.0	TCCCA	817799.0	t	80	108.78	4.305	0.00564	TGGGA	113.62	4.05	-1.0	0
38992	CHR_HSCHR6_MHC_APD_CTG1	30788771.0	GGAAA	928218.0	t	915	127.64	5.61	0.00232	GGAAA	121.47	5.56	1.01	0
38993	MT	8869.0	TAGGC	907899.0	t	559	99.61	4.305	0.00232	TAGGC	93.67	7.84	0.69	0
38994	X	23836686.0	TAGGT	863048.0	t	1120	72.58	2.872	0.00232	ACCTA	69.02	2.35	1.31	0
38995	X	104099684.0	GCAAA	889219.0	t	3103	87.18	1.864	0.00332	TTTGC	83.8	2.65	1.14	0
38996	19	6495365.0	AACAG	762094.0	t	130	102.14	3.984	0.00232	CTGTT	102.18	3.78	-0.01	0
38997	CHR_HSCHR6_MHC_MCF_CTG1	31358049.0	ATGAG	917995.0	t	1837	93.46	4.019	0.00564	ATGAG	93.1	4.49	0.07	0
38998	19	23827539.0	CCCAG	779689.0	t	1051	70.05	1.293	0.00797	CCCAG	71.95	2.11	-0.8	0
38999	17	57839703.0	AGTTC	726514.0	t	1219	99.76	3.665	0.00365	GAACT	100.79	3.45	-0.26	0
39000	15	52551919.0	GTTCA	643805.0	t	68	118.38	10.464	0.01062	TGAAC	118.66	5.56	-0.04	0
39001	20	41124006.0	GATTG	813691.0	t	270	98.71	7.973	0.00232	GATTG	96.1	5.53	0.43	0
39002	X	153785803.0	AGGCT	900952.0	t	1965	112.43	5.674	0.01262	AGCCT	111.21	3.29	0.31	0
39003	18	9536831.0	CCATA	743792.0	t	1763	84.2	2.197	0.00631	CCATA	86.44	2.13	-0.79	0
39004	14	101678030.0	CGTCT	629191.0	t	249	108.3	8.082	0.00398	CGTCT	102.03	6.07	0.93	0
39005	22	29327903.0	AACCT	843787.0	t	680	124.23	7.129	0.00398	AGGTT	121.11	3.37	0.78	0
39006	15	72199128.0	GTTTG	651933.0	t	639	108.18	1.826	0.00697	CAAAC	104.22	2.68	1.14	0
39007	X	115650022.0	TGCTT	891175.0	t	1652	106.7	5.946	0.00631	TGCTT	109.23	3.55	-0.63	0
39008	CHR_HSCHR6_MHC_MCF_CTG1	33364305.0	TTCAG	919285.0	t	152	109.75	1.38	0.00398	CTGAA	107.93	4.49	0.36	0
39009	17	61069972.0	CACAA	729114.0	t	201	79.55	0.822	0.00232	CACAA	81.77	3.18	-0.58	0
39010	GL000205.2	51571.0	AAGAT	992656.0	t	144	81.41	1.359	0.00764	ATCTT	78.87	2.07	1.07	0
39011	CHR_HG2002_PATCH	228673333.0	ATCAA	961958.0	t	1134	78.44	1.183	0.01029	ATCAA	78.88	2.3	-0.15	0
39012	X	68070623.0	TCCAT	878376.0	t	2466	102.91	4.344	0.0083	ATGGA	100.76	3.99	0.47	0
39013	17	43002684.0	TATCC	719949.0	t	649	103.24	3.443	0.00598	TATCC	94.26	5.7	1.4	0
39014	19	20125088.0	AAGAA	776876.0	t	184	138.21	6.786	0.00764	AAGAA	122.14	5.87	2.22	0
39015	18	79973548.0	AGACC	751668.0	t	3555	99.29	7.838	0.00266	GGTCT	117.09	6.07	-2.6	0
39016	20	21166582.0	TTCAT	807374.0	t	114	90.88	5.783	0.00365	ATGAA	94.58	4.49	-0.65	0
39017	20	49114294.0	AAGAA	820874.0	t	827	79.25	0.823	0.00432	TTCTT	79.33	2.07	-0.04	0
39018	22	26560794.0	GGATC	842943.0	t	666	133.25	4.732	0.00631	GGATC	127.17	5.1	1.01	0
39019	X	139202617.0	TTAGA	898352.0	t	552	85.98	2.2	0.00664	TCTAA	84.15	2.63	0.61	0
39020	X	147950582.0	TGCAA	898818.0	t	350	105.08	5.451	0.00365	TGCAA	106.02	3.86	-0.22	0
39021	CHR_HG2111_PATCH	18263007.0	GCAAA	978644.0	t	697	92.52	3.535	0.00365	GCAAA	84.46	3.02	2.13	0
39022	17	16382220.0	AGATC	698834.0	t	963	135.74	7.395	0.00232	AGATC	134.08	5.1	0.28	0
39023	15	62953900.0	CGCCC	646235.0	t	1626	95.24	3.258	0.00631	CGCCC	96.31	3.29	-0.28	0
39024	CHR_HG2365_PATCH	21156156.0	CGGGC	910215.0	t	1266	70.66	2.082	0.00266	NNNNN	0.0	0.0	inf	0
39025	CHR_HSCHR6_MHC_MANN_CTG1	29635423.0	TACTT	924252.0	t	2676	124.98	2.993	0.00564	AAGTA	119.31	4.03	1.26	0
39026	19	23827992.0	GCAGC	780716.0	t	462	89.69	3.781	0.00598	GCAGC	89.55	5.09	0.02	0
39027	19	12894447.0	CTGAG	769228.0	t	698	108.51	8.934	0.0166	CTGAG	106.04	4.49	0.5	0
39028	CHR_HSCHR14_3_CTG1	105979716.0	CCAGG	945879.0	t	535	86.89	1.953	0.00697	CCTGG	88.24	2.85	-0.4	0
39029	17	18209301.0	TTTTG	702179.0	t	161	84.07	1.187	0.00797	TTTTG	81.03	1.97	1.23	0
39030	17	19446246.0	GTGCC	708265.0	t	1308	112.78	5.762	0.00664	GGCAC	111.25	3.86	0.37	0
39031	X	129805506.0	CTTTT	895429.0	t	874	98.94	2.013	0.00664	AAAAG	101.72	2.68	-0.91	0
39032	19	18285476.0	AAAGT	774126.0	t	99	82.35	1.459	0.00232	ACTTT	82.38	2.42	-0.01	0
39033	19	17582029.0	TCCCA	773507.0	t	1404	62.09	1.486	0.00332	TCCCA	64.83	2.07	-1.12	0
39034	CHR_HSCHR15_4_CTG8	28428824.0	ATCTA	911284.0	t	586	75.43	1.459	0.00432	ATCTA	76.67	2.07	-0.5	0
39035	17	43210741.0	ACCAG	720409.0	t	179	74.51	1.298	0.00332	ACCAG	72.33	2.11	0.92	0
39036	X	70962971.0	GGCCA	879641.0	t	211	106.16	6.467	0.01228	GGCCA	103.13	3.29	0.77	0
39037	X	153696330.0	CCCTG	900778.0	t	26	72.27	1.402	0.00232	CCCTG	71.64	2.35	0.2	0
39038	X	46498421.0	TTGAT	873925.0	t	2042	79.97	1.442	0.00232	ATCAA	78.88	2.3	0.33	0
39039	15	99258299.0	CCAAT	661098.0	t	2188	90.17	1.874	0.0073	CCAAT	89.46	3.02	0.22	0
39040	CHR_HG1_PATCH	24123864.0	AGGAG	950577.0	t	2101	115.84	6.732	0.00664	AGGAG	116.69	3.17	-0.21	0
39041	15	82538982.0	TAACT	657892.0	t	1216	125.48	8.06	0.00896	AGTTA	118.77	7.49	0.75	0
39042	22	17137802.0	GCCCA	836211.0	t	233	106.44	8.399	0.00863	TGGGC	113.12	4.05	-1.31	0
39043	16	681898.0	CACAT	662423.0	t	3032	88.17	2.298	0.00498	ATGTG	87.08	3.78	0.26	0
39044	14	102910212.0	TTGTG	630958.0	t	2341	102.76	1.67	0.00332	TTGTG	97.14	3.78	1.3	0
39045	19	3053234.0	CAGCT	757347.0	t	200	117.81	3.539	0.01793	AGCTG	117.44	3.55	0.08	0
39046	CHR_HSCHR6_MHC_SSTO_CTG1	30716604.0	AAGAG	914693.0	t	579	125.2	4.056	0.00531	AAGAG	122.1	5.87	0.46	0
39047	22	41433986.0	AATTA	853885.0	t	346	115.31	1.429	0.00365	TAATT	109.83	3.11	1.51	0
39048	X	53431280.0	TTAGG	876464.0	t	3277	85.93	1.828	0.00697	CCTAA	82.46	2.63	1.15	0
39049	17	19446208.0	TGAGC	707394.0	t	1733	76.44	1.923	0.00232	GCTCA	76.97	2.85	-0.16	0
39050	16	47082243.0	ACTGG	677541.0	t	274	87.74	1.85	0.00365	CCAGT	96.02	5.09	-1.42	0
39051	20	43523356.0	CCATA	813798.0	t	3247	85.43	1.403	0.00963	TATGG	86.36	3.87	-0.23	0
39052	X	76335794.0	TGCCT	882782.0	t	467	113.23	13.038	0.01129	AGGCA	109.74	5.31	0.6	0
39053	CHR_HSCHR15_3_CTG8	44717796.0	GAGCA	971834.0	t	1508	105.65	8.625	0.00398	GAGCA	107.01	3.02	-0.37	0
39054	CHR_HSCHR1_4_CTG3	23317464.0	TACAA	961133.0	t	1835	112.95	7.497	0.00332	TTGTA	99.35	3.78	3.19	0
39055	X	103377080.0	GAAGG	888331.0	t	193	108.21	2.512	0.01328	GAAGG	105.26	4.06	0.65	0
39056	17	42999956.0	CGCCC	719033.0	t	997	91.69	2.041	0.00531	CGCCC	96.31	3.29	-1.09	0
39057	19	12643537.0	TGGCC	767064.0	t	732	98.26	3.046	0.00465	GGCCA	103.13	3.29	-1.27	0
39058	17	81867778.0	GAGCC	740323.0	t	1316	109.26	1.438	0.00232	GGCTC	111.33	3.55	-0.47	0
39059	16	18318257.0	GGGGA	669281.0	t	1407	64.56	1.975	0.00896	TCCCC	64.94	2.07	-0.17	0
39060	17	16381124.0	TTTGT	698735.0	t	297	83.66	1.948	0.01295	TTTGT	85.15	2.65	-0.5	0
39061	15	72140955.0	CTGGT	651350.0	t	3069	102.2	1.955	0.00432	CTGGT	105.22	3.99	-0.69	0
39062	X	23836982.0	TCAAC	863182.0	t	3256	89.26	1.998	0.00232	GTTGA	88.48	2.65	0.23	0
39063	20	21755518.0	CATAA	808551.0	t	690	99.1	1.875	0.00432	CATAA	89.9	6.28	1.21	0
39064	17	75778359.0	AGCAA	735789.0	t	1490	98.28	1.534	0.00631	TTGCT	94.95	3.13	0.97	0
39065	X	77905243.0	GAATG	883483.0	t	512	110.93	5.674	0.00365	GAATG	107.51	3.11	0.91	0
39066	16	67870984.0	ATGCT	682657.0	t	952	80.03	2.868	0.00697	ATGCT	86.67	3.13	-1.84	0
39067	X	74010400.0	CAGCT	881956.0	t	1249	112.87	3.88	0.00332	CAGCT	112.05	3.02	0.24	0
39068	16	53325143.0	GTTGG	678551.0	t	1558	87.91	2.624	0.00498	GTTGG	84.7	2.65	0.91	0
39069	CHR_HSCHR6_MHC_SSTO_CTG1	30582955.0	TTTGT	914309.0	t	735	87.36	0.695	0.00232	TTTGT	85.15	2.65	0.73	0
39070	16	15931707.0	AGTGG	669026.0	t	2084	76.95	1.176	0.00232	CCACT	77.89	1.88	-0.43	0
39071	20	21389463.0	GTATA	808311.0	t	694	91.2	1.91	0.00299	GTATA	89.66	2.63	0.5	0
39072	X	115718580.0	TGTTA	891525.0	t	1660	90.64	1.759	0.00697	TAACA	93.83	3.45	-0.78	0
39073	MT	14197.0	GTTCA	908917.0	t	1370	78.07	1.077	0.00266	GTTCA	76.78	2.07	0.49	0
39074	22	41528528.0	CCTGA	854007.0	t	224	94.98	3.202	0.01262	CCTGA	94.04	2.85	0.29	0
39075	19	5278035.0	TGTTT	759231.0	t	473	108.15	6.391	0.00365	TGTTT	109.49	7.49	-0.15	0
39076	21	45296425.0	CAAAA	835590.0	t	3309	105.97	2.748	0.01461	CAAAA	105.72	2.68	0.09	0
39077	18	59168640.0	AGATT	749645.0	t	627	139.46	3.448	0.01328	AGATT	136.89	5.1	0.44	0
39078	17	46721840.0	CGGCT	722224.0	t	748	111.34	3.164	0.00631	AGCCG	109.95	3.29	0.36	0
39079	17	81843195.0	TCAAT	740184.0	t	1525	94.24	2.332	0.0083	ATTGA	90.37	2.65	1.22	0
39080	19	3976206.0	CCAAA	757772.0	t	5103	88.59	1.482	0.02656	TTTGG	86.61	2.65	0.65	0
39081	X	155239472.0	GGGAG	903554.0	t	2050	122.55	4.36	0.00531	GGGAG	120.29	3.17	0.62	0
39082	CHR_HSCHR15_1_CTG1	21717097.0	ATTAG	955208.0	t	486	100.9	1.906	0.00432	CTAAT	96.7	3.04	1.17	0
39083	X	136873308.0	TTTTT	898130.0	t	3836	107.26	1.649	0.00299	AAAAA	108.9	2.68	-0.54	0
39084	X	25646153.0	AAATC	864844.0	t	422	98.8	5.361	0.00232	GATTT	94.71	5.53	0.63	0
39085	18	36796670.0	AAAGC	747641.0	t	1555	81.92	1.25	0.00266	GCTTT	80.14	2.42	0.66	0
39086	17	32228034.0	CCGAT	713304.0	t	330	78.11	1.42	0.02357	ATCGG	79.89	2.3	-0.67	0
39087	CHR_HG2334_PATCH	87945736.0	GTGTG	968864.0	t	509	89.52	1.764	0.00332	GTGTG	90.87	3.78	-0.29	0
39088	22	28795256.0	TCACT	843530.0	t	1243	104.61	11.421	0.00398	NNNNN	0.0	0.0	inf	0
39089	X	23836650.0	AATAG	862977.0	t	839	96.69	2.504	0.00365	CTATT	95.55	2.63	0.38	0
39090	X	62780265.0	AAAAC	877460.0	t	2473	105.18	2.568	0.00797	AAAAC	107.75	2.68	-0.85	0
39091	X	123621430.0	TGCTT	895077.0	t	6501	105.6	4.754	0.00398	AAGCA	107.34	3.02	-0.52	0
39092	16	30774727.0	GTTGC	676044.0	t	1186	80.69	1.717	0.0166	GTTGC	81.95	2.65	-0.4	0
39093	X	154816727.0	AAATG	903182.0	t	1731	91.29	3.259	0.00299	CATTT	89.28	5.53	0.31	0
39094	21	33907408.0	CGACT	832554.0	t	182	126.39	2.149	0.00266	AGTCG	122.92	6.07	0.46	0
39095	CHR_HSCHR6_MHC_SSTO_CTG1	31769762.0	ACAGG	915853.0	t	1303	83.62	3.128	0.00432	CCTGT	86.87	2.85	-1.0	0
39096	19	4675997.0	CCCAA	758901.0	t	2284	102.06	2.854	0.0332	TTGGG	98.91	3.99	0.67	0
39097	16	72006475.0	TGCCC	684267.0	t	496	104.95	6.033	0.00266	GGGCA	106.36	5.31	-0.23	0
39098	19	23827822.0	CAGTG	779473.0	t	1736	120.28	1.542	0.00232	CAGTG	119.53	4.03	0.16	0
39099	X	48831213.0	GCGGG	875464.0	t	830	79.59	2.727	0.00631	CCCGC	76.79	2.78	0.83	0
39100	17	28468442.0	AAAAA	710234.0	t	1207	110.28	2.748	0.00498	AAAAA	108.9	2.68	0.43	0
39101	16	69165363.0	CAAAC	683270.0	t	1242	102.82	2.566	0.00332	CAAAC	104.22	2.68	-0.44	0
39102	19	42297162.0	ACAGG	787842.0	t	649	89.62	1.815	0.00598	CCTGT	86.87	2.85	0.73	0
39103	20	56404126.0	TTTGA	822822.0	t	553	93.77	1.682	0.00266	TTTGA	89.94	2.65	1.21	0
39104	15	79845378.0	CTCCC	656330.0	t	1033	121.67	4.337	0.00266	GGGAG	120.29	3.17	0.37	0
39105	15	22860786.0	CAGGT	635151.0	t	387	108.63	7.821	0.00664	CAGGT	115.66	7.84	-0.8	0
39106	17	60258482.0	CTTTG	728055.0	t	1635	79.28	1.159	0.00631	CTTTG	80.36	1.97	-0.45	0
39107	18	6462126.0	TTAGG	743484.0	t	1927	69.32	2.045	0.00432	NNNNN	0.0	0.0	inf	0
39108	CHR_HSCHR6_MHC_SSTO_CTG1	31158515.0	GGGCT	914929.0	t	5261	132.5	11.036	0.00797	GGGCT	113.28	5.31	2.42	0
39109	16	58520108.0	CTTTG	680076.0	t	1504	103.8	3.315	0.00697	CAAAG	103.0	2.68	0.26	0
39110	16	2214142.0	ATGAA	664309.0	t	2206	79.05	1.324	0.00598	TTCAT	80.43	2.3	-0.55	0
39111	CHR_HSCHR6_MHC_COX_CTG1	33213809.0	TGACG	924065.0	t	2184	98.87	3.703	0.00166	CGTCA	99.9	6.07	-0.15	0
39112	19	42485417.0	CTGAG	787900.0	t	2134	82.3	1.753	0.00963	CTCAG	77.48	2.3	1.77	0
39113	CHR_HSCHR5_2_CTG1_1	69365084.0	TTTGG	943296.0	t	373	89.65	3.042	0.00365	CCAAA	87.19	3.02	0.72	0
39114	19	12730907.0	TAGTT	768290.0	t	1168	93.59	1.597	0.00398	AACTA	92.91	2.73	0.22	0
39115	17	4704945.0	CCCTA	691382.0	t	675	89.58	4.474	0.01859	TAGGG	89.44	7.84	0.02	0
39116	CHR_HSCHR7_1_CTG4_4	103141809.0	TCTGC	983314.0	t	275	99.91	8.016	0.00531	GCAGA	99.93	5.09	-0.0	0
39117	22	23894791.0	CCCGG	840237.0	t	845	73.74	5.01	0.00266	CCCGG	78.03	2.78	-1.14	0
39118	19	23827684.0	GGTGG	779016.0	t	1380	94.93	6.216	0.00531	GGTGG	99.47	9.69	-0.41	0
39119	20	46350184.0	CCAGT	820117.0	t	1646	78.74	1.908	0.00398	ACTGG	87.12	2.85	-2.54	0
39120	22	37807428.0	GAAAC	850490.0	t	1494	107.65	2.478	0.0093	GAAAC	105.92	2.68	0.52	0
39121	18	672884.0	CAAAG	741990.0	t	2403	104.47	2.202	0.00365	CAAAG	103.0	2.68	0.47	0
39122	15	92711968.0	GAAAA	660423.0	t	356	106.08	6.537	0.02722	GAAAA	106.42	2.68	-0.11	0
39123	14	75595984.0	CATGC	623369.0	t	679	82.3	1.435	0.00299	GCATG	80.71	2.13	0.68	0
39124	21	44806088.0	TGTAT	835391.0	t	618	76.24	2.082	0.00332	ATACA	76.78	2.1	-0.23	0
39125	16	17933172.0	CTTCT	669270.0	t	299	76.36	1.96	0.02025	CTTCT	78.04	2.07	-0.69	0
39126	CHR_HSCHR17_2_CTG2	1247356.0	ATGTT	959520.0	t	1037	88.07	0.756	0.00166	AACAT	87.88	3.18	0.05	0
39127	17	44319939.0	GGTCT	720792.0	t	1467	123.96	5.914	0.00232	AGACC	125.6	4.79	-0.29	0
39128	CHR_HSCHR6_MHC_APD_CTG1	30788354.0	ACTCA	928097.0	t	1930	82.09	0.795	0.00432	ACTCA	81.85	2.85	0.07	0
39129	17	19446018.0	GTGTG	705128.0	t	2192	86.7	1.945	0.01295	CACAC	81.04	3.18	1.56	0
39130	X	153700641.0	GACTA	900860.0	t	1450	116.17	2.4	0.00266	TAGTC	113.73	4.03	0.48	0
39131	CHR_HG1311_PATCH	50754637.0	GCAAG	989618.0	t	1749	82.66	1.54	0.00432	CTTGC	84.55	2.65	-0.63	0
39132	X	24788355.0	AAGCT	864498.0	t	2469	126.31	2.054	0.00299	AGCTT	118.19	3.55	1.94	0
39133	19	22368680.0	ATCCT	777592.0	t	1296	121.92	5.267	0.00465	AGGAT	120.37	3.17	0.39	0
39134	15	94034375.0	GCTGT	660705.0	t	3146	82.76	1.633	0.01328	GCTGT	84.35	2.85	-0.47	0
39135	CHR_HG2021_PATCH	39958101.0	TCCCC	960574.0	t	2231	121.43	3.014	0.01228	GGGGA	114.8	4.05	1.38	0
39136	22	19792796.0	CTTCT	837351.0	t	1020	77.32	0.879	0.00465	CTTCT	78.04	2.07	-0.31	0
39137	CHR_HSCHR15_5_CTG8	82451698.0	CTTGT	956657.0	t	92	86.72	4.757	0.00465	ACAAG	78.46	3.02	2.43	0
39138	19	36901778.0	GCCGT	783584.0	t	429	69.45	2.813	0.00697	GCCGT	76.98	2.78	-2.35	0
39139	15	55540198.0	AAGTA	644035.0	t	2193	94.16	1.629	0.00697	NNNNN	0.0	0.0	inf	0
39140	22	40972590.0	TTTGT	853133.0	t	1313	86.4	1.238	0.00631	TTTGT	85.15	2.65	0.4	0
39141	21	25362177.0	GTTCC	829386.0	t	44	74.76	1.336	0.00266	GTTCC	75.95	2.07	-0.45	0
39142	15	90962146.0	TTTTA	660066.0	t	4086	80.96	1.273	0.00564	TTTTA	79.28	1.97	0.76	0
39143	CHR_HG1362_PATCH	12112133.0	ACAAT	953164.0	t	1778	81.91	1.726	0.00332	ACAAT	84.13	3.02	-0.67	0
39144	CHR_HSCHR6_MHC_SSTO_CTG1	33540356.0	CTAAG	916389.0	t	851	87.09	1.624	0.00598	CTTAG	85.06	2.46	0.73	0
39145	MT	7486.0	CCAAC	906602.0	t	3535	87.02	1.387	0.00266	CCAAC	85.16	3.02	0.53	0
39146	X	40935172.0	CAGTG	871698.0	t	1351	88.32	2.797	0.00697	CACTG	85.74	2.73	0.78	0
39147	15	80978551.0	ACAAA	656544.0	t	3037	84.81	1.254	0.00963	TTTGT	85.15	2.65	-0.12	0
39148	X	40935233.0	AGGCA	872345.0	t	1349	102.88	3.584	0.00299	TGCCT	102.97	3.29	-0.02	0
39149	CHR_HG2365_PATCH	21156265.0	CCTGC	910195.0	t	1060	81.97	3.187	0.00398	GCAGG	87.86	5.09	-0.99	0
39150	15	34943185.0	AGGGA	638484.0	t	341	112.63	6.984	0.00398	AGGGA	115.88	4.05	-0.7	0
39151	19	5576934.0	CCATG	759554.0	t	785	85.19	2.203	0.00465	CATGG	85.73	3.87	-0.12	0
39152	17	17383484.0	GAAAT	700326.0	t	628	77.57	1.299	0.0073	ATTTC	78.37	1.97	-0.35	0
39153	CHR_HG439_PATCH	120868688.0	TCTTT	958788.0	t	3840	129.24	5.117	0.00764	NNNNN	0.0	0.0	inf	0
39154	17	50381859.0	TGATG	724487.0	t	71	93.19	2.885	0.0073	CATCA	87.17	5.7	0.96	0
39155	17	59885611.0	TAACC	727456.0	t	1323	92.41	2.499	0.01361	TAACC	93.34	3.45	-0.23	0
39156	15	62954135.0	ATCTC	646216.0	t	1431	75.43	2.065	0.00398	ATCTC	76.56	2.07	-0.5	0
39157	X	95499553.0	ATGGT	886804.0	t	371	100.13	7.77	0.00232	ATGGT	96.35	3.99	0.86	0
39158	CHR_HSCHR6_MHC_MANN_CTG1	30768270.0	ATGCC	925536.0	t	182	85.33	5.477	0.00232	ATGCC	79.66	3.13	1.2	0
39159	19	33300825.0	CACCC	781594.0	t	3150	120.91	7.592	0.00963	GGGTG	115.9	3.37	1.25	0
39160	MT	6617.0	GGTCA	906560.0	t	1211	103.93	9.851	0.00332	GGTCA	112.91	6.07	-1.33	0
39161	18	13919836.0	GCCCT	744805.0	t	318	117.86	5.594	0.00564	AGGGC	116.4	4.05	0.28	0
39162	X	103377680.0	GGAGA	888375.0	t	769	125.88	7.445	0.00664	GGAGA	119.43	5.69	0.93	0
39163	15	60347344.0	AATTC	645967.0	t	2677	110.51	1.598	0.01162	GAATT	112.11	3.11	-0.45	0
39164	CHR_HSCHR22_4_CTG1	42086293.0	TTCTT	983878.0	t	1023	125.25	4.279	0.00498	AAGAA	122.14	5.87	0.44	0
39165	CHR_HG2111_PATCH	18410274.0	CCCAG	979871.0	t	892	72.92	1.422	0.00432	CCCAG	71.95	2.11	0.42	0
39166	X	40935383.0	GAGCT	867688.0	t	1605	121.54	3.282	0.00232	AGCTC	118.06	3.55	0.81	0
39167	X	148052394.0	GAGGA	898886.0	t	727	129.08	4.667	0.00299	GAGGA	112.67	7.84	1.79	0
39168	20	4629496.0	CCTTG	802178.0	t	1216	99.05	1.501	0.00332	CAAGG	106.17	4.06	-1.63	0
39169	17	47682896.0	TACTG	722944.0	t	675	86.88	1.23	0.00465	TACTG	87.79	2.73	-0.27	0
39170	CHR_HSCHR6_MHC_SSTO_CTG1	32188246.0	AGAAT	916097.0	t	1084	129.59	2.555	0.00299	AGAAT	129.86	5.56	-0.04	0
39171	17	16044905.0	CAAAG	698504.0	t	888	102.46	4.929	0.00398	CAAAG	103.0	2.68	-0.17	0
39172	17	41691133.0	CGGAA	717044.0	t	1628	123.69	6.14	0.00232	CGGAA	123.97	3.17	-0.08	0
39173	15	28315992.0	GACTA	636171.0	t	612	88.3	1.957	0.00598	GACTA	90.24	2.73	-0.6	0
39174	15	38485311.0	GACAA	639406.0	t	2571	74.53	1.423	0.00299	GACAA	80.85	3.18	-1.79	0
39175	15	68779436.0	TGGCT	648742.0	t	1174	109.06	4.272	0.00465	AGCCA	109.32	3.29	-0.07	0
39176	CHR_HSCHR15_4_CTG8	29881364.0	ATTTT	912552.0	t	1769	79.62	1.661	0.02291	ATTTT	81.16	1.97	-0.69	0
39177	17	14705140.0	GGACA	697392.0	t	930	113.53	1.902	0.00166	TGTCC	112.01	6.07	0.21	0
39178	CHR_HSCHR17_8_CTG4	71621310.0	CACGT	972774.0	t	1334	110.8	4.711	0.00963	NNNNN	0.0	0.0	inf	0
39179	21	5556352.0	AAGTG	826861.0	t	451	128.52	9.503	0.00963	NNNNN	0.0	0.0	inf	0
39180	17	16382653.0	ATTTG	699044.0	t	2714	80.28	0.909	0.00299	ATTTG	79.1	1.97	0.54	0
39181	15	52551942.0	CAGCT	643812.0	t	247	117.87	3.661	0.00996	AGCTG	117.44	3.55	0.1	0
39182	X	92676486.0	AGTTG	886670.0	t	855	104.65	2.828	0.00266	CAACT	96.11	3.45	2.1	0
39183	X	119786664.0	CCATC	892839.0	t	772	85.33	2.493	0.00232	GATGG	82.94	3.87	0.5	0
39184	X	48902294.0	CGCAG	875590.0	t	1072	90.36	5.735	0.02158	CGCAG	97.16	3.86	-1.51	0
39185	15	44717985.0	AAATA	642047.0	t	1420	113.26	3.377	0.01328	AAATA	114.11	3.11	-0.22	0
39186	14	75595796.0	CAGCA	623336.0	t	743	116.42	2.599	0.01096	TGCTG	108.07	3.55	1.98	0
39187	17	62381984.0	CGATG	730175.0	t	1203	113.29	14.354	0.00232	CGATG	114.13	5.1	-0.15	0
39188	15	89830993.0	GGATG	659277.0	t	1116	73.71	1.808	0.00498	CATCC	87.39	5.7	-2.08	0
39189	22	19793021.0	TCCTA	837337.0	t	1827	67.8	1.372	0.00232	TCCTA	70.14	2.35	-0.82	0
39190	14	89923707.0	CATTT	625153.0	t	4156	107.02	2.012	0.00365	AAATG	110.67	3.11	-0.97	0
39191	16	84566072.0	GACCT	686644.0	t	3271	115.54	8.196	0.01162	AGGTC	116.55	3.37	-0.26	0
39192	15	30045454.0	AGCCA	636918.0	t	1459	108.71	2.182	0.00863	AGCCA	109.32	3.29	-0.16	0
39193	22	40826139.0	CTCGC	852817.0	t	1869	89.84	4.084	0.00232	GCGAG	90.14	3.99	-0.07	0
39194	19	20125334.0	AAATA	777025.0	t	651	119.15	3.043	0.00465	AAATA	114.11	3.11	1.39	0
39195	17	81704248.0	AGGTG	739821.0	t	9	118.89	7.012	0.01162	AGGTG	117.25	3.37	0.41	0
39196	21	41740748.0	GGGCC	834271.0	t	4412	105.93	3.17	0.00398	GGCCC	105.11	3.29	0.22	0
39197	CHR_HSCHR6_MHC_SSTO_CTG1	31722991.0	ACTTT	915833.0	t	2439	108.58	1.208	0.00232	AAAGT	108.73	4.06	-0.03	0
39198	MT	6936.0	TCTTT	906564.0	t	1869	82.2	1.135	0.00531	TCTTT	80.39	2.42	0.65	0
39199	17	17383422.0	TTTGC	701385.0	t	1105	86.68	3.95	0.00664	GCAAA	84.46	3.02	0.65	0
39200	X	48578188.0	TTTTT	875308.0	t	2589	81.62	1.333	0.00631	TTTTT	80.78	1.97	0.37	0
39201	17	41822992.0	TAGCT	717364.0	t	1697	109.48	1.896	0.00332	TAGCT	109.43	3.02	0.01	0
39202	17	81510225.0	ACGGC	738335.0	t	4606	79.06	3.548	0.00498	GCCGT	76.98	2.78	0.64	0
39203	19	49719690.0	GGATC	793103.0	t	863	84.14	1.811	0.00232	GATCC	95.14	5.7	-1.67	0
39204	X	51901617.0	TGCTC	876098.0	t	334	120.06	1.569	0.00232	TGCTC	108.76	3.55	2.71	0
39205	X	40934952.0	ATTCA	867503.0	t	1503	126.41	4.967	0.00365	TGAAT	120.76	5.56	0.83	0
39206	17	19446470.0	AAATG	708104.0	t	2443	95.51	1.94	0.00764	CATTT	89.28	5.53	0.97	0
39207	19	2233657.0	GAGTC	755506.0	t	821	92.05	3.095	0.00531	GACTC	88.67	2.73	1.03	0
39208	22	42059815.0	TGACC	854726.0	t	1586	98.99	9.62	0.00365	GGTCA	112.91	6.07	-2.0	0
39209	19	9828608.0	GGGAC	763795.0	t	764	116.85	2.788	0.02523	GGGAC	118.29	3.17	-0.39	0
39210	15	24909081.0	TATAG	635332.0	t	1418	96.78	1.67	0.00531	CTATA	94.69	2.63	0.66	0
39211	CHR_HSCHR5_2_CTG1_1	70000401.0	TTCAG	943610.0	t	172	74.76	1.488	0.0073	TTCAG	75.46	2.3	-0.27	0
39212	20	33657295.0	CATCC	810674.0	t	4208	128.49	3.332	0.00564	GGATG	126.02	5.1	0.43	0
39213	CHR_HG2095_PATCH	17409688.0	GGCAA	962717.0	t	2277	85.7	2.64	0.00996	TTGCC	89.55	3.13	-1.07	0
39214	CHR_HSCHR6_MHC_MANN_CTG1	30531443.0	TTGGA	925003.0	t	2813	109.49	2.834	0.00564	TTGGA	105.73	3.99	0.8	0
39215	16	1771975.0	CGCTT	663066.0	t	691	107.37	5.801	0.01428	AAGCG	109.95	3.02	-0.7	0
39216	20	18504909.0	CCGAG	804835.0	t	719	89.79	3.354	0.00498	CCGAG	95.86	3.99	-1.27	0
39217	16	87944906.0	ACATC	687582.0	t	2210	80.6	1.383	0.00232	GATGT	76.84	3.87	0.86	0
39218	19	55388266.0	ATCCT	796707.0	t	721	76.78	1.237	0.00797	ATCCT	73.54	2.3	1.16	0
39219	22	26452558.0	TATAA	842748.0	t	904	102.31	2.0	0.00664	TTATA	93.29	2.63	2.93	0
39220	17	82939402.0	TTGCT	741625.0	t	544	97.02	2.323	0.00299	TTGCT	94.95	3.13	0.58	0
39221	X	49632815.0	CAGAA	875942.0	t	1730	77.53	2.15	0.0093	TTCTG	79.59	2.07	-0.89	0
39222	X	15552047.0	CACAG	860186.0	t	1194	81.69	1.21	0.00232	CACAG	81.43	3.18	0.07	0
39223	X	150231147.0	AGGCC	899724.0	t	1752	107.53	6.427	0.01096	GGCCT	105.48	3.29	0.54	0
39224	19	12643239.0	TGAGT	767113.0	t	1526	79.51	0.987	0.00199	ACTCA	81.85	2.85	-0.63	0
39225	CHR_HSCHR6_MHC_SSTO_CTG1	33390514.0	GGTTA	916306.0	t	718	95.62	2.283	0.01062	TAACC	93.34	3.45	0.56	0
39226	Y	5338751.0	ATTAT	904191.0	t	462	91.23	1.227	0.00199	ATAAT	89.36	3.04	0.54	0
39227	14	102081523.0	AGCTC	630734.0	t	3122	112.4	3.134	0.00598	GAGCT	112.01	3.02	0.11	0
39228	CHR_HSCHR6_MHC_MANN_CTG1	30744705.0	AAAAT	925477.0	t	1838	84.31	0.513	0.00332	ATTTT	81.16	1.97	1.46	0
39229	X	115649798.0	AAAAC	891239.0	t	642	108.87	2.032	0.00365	AAAAC	107.75	2.68	0.37	0
39230	22	41528789.0	ACTTT	854006.0	t	5319	87.52	1.014	0.00232	ACTTT	82.38	2.42	1.52	0
39231	19	23828096.0	AAAAT	780373.0	t	1055	113.44	1.602	0.00365	AAAAT	112.77	2.68	0.2	0
39232	19	1980860.0	CAGCC	755303.0	t	1484	105.99	2.191	0.02092	CAGCC	103.97	3.02	0.59	0
39233	20	5099937.0	AATAG	803203.0	t	4375	98.29	0.734	0.00266	CTATT	95.55	2.63	0.98	0
39234	20	63288841.0	GTGAC	825982.0	t	3458	104.19	3.019	0.01726	GTGAC	99.69	4.49	0.86	0
39235	20	18505001.0	CACCT	805563.0	t	745	77.21	1.291	0.00232	CACCT	75.57	2.81	0.48	0
39236	17	16044751.0	CAGCT	698264.0	t	870	112.76	1.805	0.00199	CAGCT	112.05	3.02	0.2	0
39237	Y	5338104.0	CAGTC	903955.0	t	845	90.57	2.149	0.01096	GACTG	88.63	2.73	0.53	0
39238	18	211582.0	CTGTG	741781.0	t	784	101.25	4.186	0.00398	CTGTG	99.73	3.78	0.37	0
39239	X	40935081.0	AATAC	869721.0	t	1170	95.67	2.013	0.00266	GTATT	91.86	2.63	1.21	0
39240	17	59885195.0	ACTAC	727517.0	t	421	87.13	2.784	0.00232	ACTAC	86.58	2.63	0.18	0
39241	15	44715611.0	ACTAC	641994.0	t	532	86.98	2.455	0.00365	ACTAC	86.58	2.63	0.13	0
39242	19	55577801.0	AAGGG	797088.0	t	5756	67.98	1.532	0.00564	CCCTT	70.58	2.35	-0.92	0
39243	16	67868514.0	GAAAA	682644.0	t	38	71.15	4.59	0.01228	NNNNN	0.0	0.0	inf	0
39244	CHR_HG2067_PATCH	57164769.0	TTATG	983842.0	t	2301	99.22	5.112	0.00266	CATAA	89.9	6.28	1.27	0
39245	15	30616836.0	ATATC	636969.0	t	1720	83.92	0.778	0.00232	ATATC	83.15	2.63	0.24	0
39246	X	40935063.0	TGATA	871785.0	t	161	91.42	3.312	0.00266	TATCA	92.76	5.7	-0.2	0
39247	19	39836634.0	TGGGC	785988.0	t	1650	61.94	2.178	0.00398	GCCCA	64.63	2.07	-1.16	0
39248	18	74390284.0	CAAAG	751164.0	t	124	79.49	0.788	0.00697	CTTTG	80.36	1.97	-0.35	0
39249	X	120455400.0	TAGGA	894327.0	t	3281	60.54	0.764	0.0073	NNNNN	0.0	0.0	inf	0
39250	CHR_HSCHR6_MHC_APD_CTG1	30025854.0	AGTGA	927717.0	t	1400	98.28	13.242	0.00232	AGTGA	100.01	9.69	-0.15	0
39251	20	21166318.0	CAGAT	807085.0	t	576	74.07	1.639	0.00232	ATCTG	77.11	2.07	-1.25	0
39252	19	55087900.0	ATAAA	795921.0	t	863	86.3	1.827	0.00299	ATAAA	86.59	3.04	-0.08	0
39253	X	136210034.0	GGCTC	897831.0	t	1710	110.73	6.091	0.01461	GGCTC	111.33	3.55	-0.16	0
39254	17	16382191.0	CAGTG	698830.0	t	1138	131.53	3.974	0.00232	CAGTG	119.53	4.03	2.5	0
39255	17	48863150.0	CACTG	723495.0	t	1146	88.05	2.823	0.0083	CACTG	85.74	2.73	0.73	0
39256	X	39787321.0	ATGCC	866346.0	t	1715	108.49	2.634	0.00631	GGCAT	109.07	3.86	-0.13	0
39257	17	49607293.0	TTGGA	724164.0	t	6500	77.49	2.632	0.00598	TCCAA	74.33	2.11	1.35	0
39258	CHR_HG142_HG150_NOVEL_TEST	56357441.0	ATAAA	974931.0	t	611	81.9	5.002	0.00764	ATAAA	86.59	3.04	-1.3	0
39259	CHR_HG2365_PATCH	21156278.0	CTCCC	910132.0	t	1881	125.78	7.738	0.00631	GGGAG	120.29	3.17	1.5	0
39260	21	31668920.0	TTCAA	831284.0	t	3674	83.1	1.206	0.00365	TTCAA	80.1	2.3	1.07	0
39261	16	51645983.0	GCTTT	677999.0	t	413	84.96	1.948	0.00266	GCTTT	80.14	2.42	1.77	0
39262	15	78863565.0	TTGTG	656124.0	t	1115	84.43	2.47	0.00498	CACAA	81.77	3.18	0.69	0
39263	20	55074770.0	GTGAT	822225.0	t	561	109.23	1.394	0.00299	GTGAT	105.22	4.49	0.75	0
39264	CHR_HSCHR17_7_CTG4	36575600.0	GGCCC	938367.0	t	268	112.19	5.091	0.00697	GGGCC	104.1	5.31	1.37	0
39265	17	48874311.0	TTTAA	723540.0	t	1687	90.9	1.491	0.00432	TTAAA	92.05	3.04	-0.33	0
39266	22	35838566.0	ACAAG	847563.0	t	288	82.3	1.921	0.00365	CTTGT	86.77	2.65	-1.41	0
39267	19	8404066.0	CCTCC	762930.0	t	1707	71.15	1.195	0.00631	CCTCC	72.35	2.85	-0.36	0
39268	17	17383488.0	TTCTT	700955.0	t	1117	125.5	4.206	0.0083	AAGAA	122.14	5.87	0.48	0
39269	22	20314308.0	GGTCA	838243.0	t	1154	123.96	3.149	0.00232	TGACC	118.44	4.79	0.99	0
39270	17	2684265.0	AATTT	690529.0	t	4186	106.24	5.595	0.0083	AATTT	100.95	5.53	0.88	0
39271	CHR_HG126_PATCH	72378230.0	GGTGC	957673.0	t	76	75.43	2.152	0.00232	GCACC	70.72	1.88	2.34	0
39272	19	1440074.0	TGCGG	754659.0	t	608	94.38	5.477	0.00564	TGCGG	98.67	8.39	-0.45	0
39273	CHR_HSCHR5_2_CTG1_1	69334207.0	GGTGA	942975.0	t	980	86.27	7.37	0.00996	GGTGA	94.59	9.69	-0.7	0
39274	22	42585207.0	ACTAG	855226.0	t	134	103.68	2.632	0.00598	CTAGT	99.59	3.78	0.94	0
39275	19	49719548.0	GGCGT	793106.0	t	861	76.55	3.564	0.00498	ACGCC	74.77	2.6	0.58	0
39276	16	2332662.0	GACCA	664750.0	t	60	117.03	2.0	0.00232	TGGTC	114.41	3.37	0.68	0
39277	19	17862188.0	GGACC	773606.0	t	546	120.81	8.944	0.0083	GGACC	119.23	4.79	0.27	0
39278	16	61055600.0	GTATT	681511.0	t	671	92.33	1.704	0.00365	AATAC	102.58	6.28	-1.38	0
39279	15	76216326.0	ATTTT	653781.0	t	1352	111.13	2.207	0.00299	AAAAT	112.77	2.68	-0.54	0
39280	15	89314385.0	TACTG	659138.0	t	1636	127.31	2.328	0.00299	CAGTA	123.5	4.03	0.84	0
39281	KI270727.1	444391.0	GCGGC	992242.0	t	264	76.77	2.595	0.00332	GCCGC	76.26	2.78	0.15	0
39282	22	20366652.0	TCTTT	838344.0	t	4768	111.68	2.059	0.00232	AAAGA	110.54	4.06	0.25	0
39283	CHR_HSCHR17_2_CTG5	46550766.0	CGGCT	944665.0	t	837	107.46	2.203	0.01262	AGCCG	109.95	3.29	-0.6	0
39284	17	38855554.0	TGAGA	715698.0	t	679	124.97	4.133	0.00365	TGAGA	117.69	5.69	1.06	0
39285	CHR_HG2513_PATCH	8759382.0	GAAAA	954295.0	t	711	107.57	0.808	0.00232	GAAAA	106.42	2.68	0.36	0
39286	16	30774578.0	TTCCT	676022.0	t	1696	72.46	0.82	0.00232	TTCCT	72.03	2.3	0.16	0
39287	CHR_HSCHR7_3_CTG1	9147247.0	TCGTC	978460.0	t	3488	76.74	3.144	0.00332	GACGA	75.7	3.18	0.28	0
39288	16	31568584.0	TCCAA	676797.0	t	2812	103.42	4.319	0.00432	TTGGA	105.73	3.99	-0.53	0
39289	19	17279305.0	TGCCA	773224.0	t	1399	103.93	4.146	0.00697	TGCCA	101.35	3.29	0.68	0
39290	16	74612786.0	CTTGA	684697.0	t	344	87.18	2.106	0.0073	TCAAG	85.7	3.02	0.41	0
39291	X	40935022.0	AGACT	871895.0	t	351	135.97	7.461	0.00299	AGTCT	125.26	6.07	1.43	0
39292	CHR_HSCHR16_3_CTG1	4341390.0	GCTTG	972984.0	t	1068	107.28	5.783	0.02025	CAAGC	102.91	4.06	0.9	0
39293	20	1443545.0	GTCCA	799418.0	t	2177	112.82	9.455	0.01129	TGGAC	118.05	3.17	-1.46	0
39294	22	39875927.0	TGATA	852218.0	t	344	130.87	7.195	0.00531	TGATA	124.24	5.1	1.14	0
39295	CHR_HSCHR9_1_CTG6	9095970.0	CGATC	981596.0	t	494	132.13	7.195	0.00332	CGATC	117.72	5.1	2.19	0
39296	CHR_HSCHR6_MHC_MCF_CTG1	31358065.0	CATCA	918031.0	t	1185	89.29	4.109	0.0093	CATCA	87.17	5.7	0.33	0
39297	15	101281702.0	ATTAT	661402.0	t	656	90.84	1.163	0.00332	ATAAT	89.36	3.04	0.36	0
39298	CHR_HSCHR6_MHC_DBB_CTG1	30476439.0	CATCA	934415.0	t	805	82.4	9.45	0.00963	CATCA	87.17	5.7	-0.77	0
39299	17	50381720.0	TTTCT	724527.0	t	1633	130.3	10.2	0.00398	AGAAA	128.13	5.56	0.32	0
39300	CHR_HSCHR17_2_CTG2	1247543.0	TTGAA	959579.0	t	960	81.74	1.172	0.00332	TTCAA	80.1	2.3	0.62	0
39301	15	89196682.0	CAAAC	659063.0	t	2278	105.37	1.616	0.00631	CAAAC	104.22	2.68	0.37	0
39302	X	141176081.0	GGCAT	898673.0	t	2056	81.73	5.169	0.00232	ATGCC	79.66	3.13	0.55	0
39303	22	20587299.0	TGCTG	838404.0	t	3055	103.57	4.192	0.00398	TGCTG	108.07	3.55	-1.08	0
39304	X	40935018.0	ACGGA	872064.0	t	1834	81.31	2.358	0.00996	TCCGT	77.04	2.78	1.2	0
39305	22	42776682.0	GCAAC	855768.0	t	1346	77.19	2.294	0.03486	GTTGC	81.95	2.65	-1.59	0
39306	14	104835989.0	AACCC	633013.0	t	537	113.63	4.747	0.00764	GGGTT	119.33	3.37	-1.43	0
39307	17	18573070.0	TCCTT	702579.0	t	1036	69.23	1.666	0.02125	TCCTT	73.28	2.35	-1.33	0
39308	X	33041445.0	CGGTT	865391.0	t	107	117.35	5.201	0.00199	CGGTT	120.77	3.37	-0.82	0
39309	16	15037677.0	GAAAT	668848.0	t	1753	109.38	2.247	0.01162	GAAAT	111.12	2.68	-0.55	0
39310	19	33360477.0	TGAGC	781663.0	t	1940	71.21	1.53	0.00332	GCTCA	76.97	2.85	-1.77	0
39311	15	78661447.0	CATAA	655824.0	t	208	92.18	1.717	0.00365	TTATG	89.8	2.63	0.79	0
39312	CHR_HSCHR15_5_CTG8	82451454.0	TGATA	956821.0	t	1283	84.84	3.447	0.00564	TATCA	92.76	5.7	-1.18	0
39313	CHR_HSCHR22_1_CTG4	35844900.0	TCCAA	969337.0	t	27	110.89	3.464	0.00631	TTGGA	105.73	3.99	1.07	0
39314	CHR_HG30_PATCH	179615962.0	AATGA	951054.0	t	760	90.84	1.964	0.00564	TCATT	88.36	2.13	1.07	0
39315	19	23597600.0	TGAAT	778797.0	t	585	123.68	2.839	0.00365	TGAAT	120.76	5.56	0.4	0
39316	X	120431181.0	CTGAT	894208.0	t	1999	71.02	1.283	0.00332	ATCAG	76.74	2.3	-2.17	0
39317	16	636180.0	CCCGA	662335.0	t	266	93.51	4.164	0.00332	TCGGG	90.95	4.98	0.43	0
39318	18	39335266.0	GGACA	748217.0	t	844	108.29	5.874	0.00266	TGTCC	112.01	6.07	-0.53	0
39319	21	18858342.0	CCCCA	828913.0	t	3791	60.33	1.298	0.00266	CCCCA	62.97	2.07	-0.96	0
39320	21	39181822.0	CTAGC	833719.0	t	3296	83.96	0.917	0.00465	GCTAG	84.44	2.63	-0.16	0
39321	Y	5338845.0	GAGAG	903881.0	t	170	76.91	1.572	0.00299	CTCTC	77.34	2.07	-0.18	0
39322	CHR_HSCHR7_1_CTG4_4	103141880.0	CAGCA	983485.0	t	140	104.56	5.752	0.00797	TGCTG	108.07	3.55	-0.83	0
39323	21	5556287.0	CAGTA	826861.0	t	331	124.23	5.169	0.00266	CAGTA	123.5	4.03	0.17	0
39324	19	49061629.0	TCGCC	791773.0	t	1353	99.35	13.022	0.01892	GGCGA	92.44	8.39	0.73	0
39325	X	76334892.0	TTGAA	882673.0	t	941	76.85	1.826	0.00996	TTCAA	80.1	2.3	-1.25	0
39326	19	38290170.0	CTGGT	783928.0	t	87	108.64	2.248	0.00266	CTGGT	105.22	3.99	0.78	0
39327	CHR_HSCHR5_1_CTG1_1	70374553.0	TCGTT	947059.0	t	998	77.4	3.783	0.00797	AACGA	79.83	3.18	-0.67	0
39328	CHR_HSCHR15_5_CTG8	82451498.0	GCTGA	956499.0	t	568	95.24	1.425	0.00332	TCAGC	90.48	5.09	0.75	0
39329	17	75707116.0	GAAGT	735546.0	t	919	101.32	4.08	0.00564	GAAGT	103.99	4.06	-0.55	0
39330	17	81241039.0	GTCTG	737969.0	t	847	80.39	1.773	0.00797	GTCTG	77.44	2.07	1.25	0
39331	22	41674841.0	GTAGC	854411.0	t	920	84.39	2.436	0.00797	GCTAC	85.34	2.63	-0.3	0
39332	20	647302.0	CCTTT	798994.0	t	1704	80.3	1.843	0.0249	NNNNN	0.0	0.0	inf	0
39333	CHR_HG76_PATCH	9186765.0	ACTCT	909618.0	t	1291	81.46	1.583	0.01262	ACTCT	83.72	2.85	-0.68	0
39334	16	12573809.0	AGAGC	668334.0	t	1262	133.6	5.685	0.00232	AGAGC	128.62	5.69	0.77	0
39335	X	103377608.0	GCTCG	888360.0	t	732	77.0	1.343	0.00232	GCTCG	78.06	2.85	-0.34	0
39336	16	85805751.0	GGAGA	687088.0	t	380	112.7	1.833	0.00266	GGAGA	119.43	5.69	-0.97	0
39337	21	18858429.0	TAGCT	828282.0	t	1544	107.17	2.865	0.00365	TAGCT	109.43	3.02	-0.63	0
39338	19	40376710.0	GCGGG	786563.0	t	278	91.85	4.694	0.00398	GCGGG	87.6	4.98	0.74	0
39339	18	6462664.0	ACTAT	742774.0	t	1836	90.11	0.885	0.00266	ATAGT	93.79	3.78	-0.83	0
39340	15	24909114.0	CATCA	635650.0	t	1539	119.14	11.504	0.00232	TGATG	123.13	5.1	-0.66	0
39341	19	53775689.0	TCATT	795381.0	t	525	85.94	1.025	0.00498	TCATT	88.36	2.13	-0.85	0
39342	16	717079.0	GGATC	662509.0	t	22	109.87	3.334	0.02058	GGATC	127.17	5.1	-2.94	0
39343	19	2273208.0	GTTGT	756320.0	t	2533	89.1	10.315	0.01129	GTTGT	83.62	2.65	1.88	0
39344	19	2037737.0	TTCAC	755379.0	t	2695	131.55	5.403	0.00564	NNNNN	0.0	0.0	inf	0
39345	17	17383918.0	TCCGG	700983.0	t	361	111.81	4.043	0.01328	CCGGA	106.16	4.98	0.95	0
39346	X	71315227.0	ACATT	880901.0	t	1062	75.73	1.755	0.00299	AATGT	82.19	3.87	-1.41	0
39347	21	28997685.0	ATGGC	830219.0	t	1274	82.09	1.332	0.00697	GCCAT	73.7	2.11	2.94	0
39348	15	47730190.0	CGATG	642647.0	t	632	94.1	1.568	0.00465	CATCG	88.22	5.7	0.88	0
39349	CHR_HG926_PATCH	22656164.0	ACTGG	940536.0	t	1487	87.99	3.406	0.00531	CCAGT	96.02	5.09	-1.36	0
39350	16	61055745.0	ACAAA	681236.0	t	458	86.79	2.498	0.00598	TTTGT	85.15	2.65	0.47	0
39351	20	2463768.0	CCACG	800043.0	t	2354	110.63	2.719	0.00531	CGTGG	94.81	9.69	1.36	0
39352	15	28506255.0	TTTTT	636392.0	t	6341	110.9	0.958	0.00232	AAAAA	108.9	2.68	0.68	0
39353	MT	7935.0	CTTCA	907552.0	t	33	79.47	0.943	0.00531	CTTCA	77.66	2.07	0.67	0
39354	CHR_HSCHR6_MHC_DBB_CTG1	30174920.0	GGTGG	934144.0	t	1233	73.11	1.206	0.00631	CCACC	72.58	1.88	0.24	0
39355	20	45640573.0	TAGAG	817771.0	t	751	80.07	0.63	0.00266	CTCTA	79.85	2.07	0.09	0
39356	19	52143369.0	TGGTT	794309.0	t	619	115.08	0.925	0.00232	TGGTT	118.83	3.37	-0.87	0
39357	19	15611689.0	CTCCT	772255.0	t	63	69.88	0.762	0.00166	CTCCT	71.32	2.3	-0.54	0
39358	X	51400996.0	TTTAA	876004.0	t	1441	83.45	0.818	0.00531	TTTAA	84.44	2.46	-0.36	0
39359	MT	9430.0	CCAAA	908240.0	t	167	92.23	1.24	0.00465	CCAAA	87.19	3.02	1.47	0
39360	17	78172494.0	TCATG	736957.0	t	2772	85.19	1.644	0.00332	TCATG	83.81	2.13	0.59	0
39361	CHR_HSCHR15_1_CTG1	21716787.0	CTAGC	955121.0	t	611	83.59	2.014	0.00332	GCTAG	84.44	2.63	-0.23	0
39362	19	8316581.0	GCAAT	762772.0	t	937	85.88	1.181	0.00432	ATTGC	83.88	2.65	0.58	0
39363	20	6215238.0	TTCCC	803838.0	t	1559	68.53	0.863	0.00299	TTCCC	68.77	2.3	-0.1	0
39364	18	39335514.0	CGGGT	747927.0	t	343	68.31	1.296	0.00664	ACCCG	67.21	2.07	0.47	0
39365	CHR_HSCHR5_2_CTG1_1	69333976.0	TGCTG	942904.0	t	578	107.8	4.614	0.00963	TGCTG	108.07	3.55	-0.06	0
39366	CHR_HSCHR17_1_CTG5	47017030.0	CCAGA	942046.0	t	1211	85.11	0.669	0.00664	TCTGG	86.5	2.85	-0.41	0
39367	20	46735221.0	CCATG	820175.0	t	3862	80.81	2.187	0.00432	CCATG	82.78	2.13	-0.83	0
39368	22	19792340.0	TGCTG	837341.0	t	220	111.78	2.166	0.00797	TGCTG	108.07	3.55	0.91	0
39369	CHR_HG30_PATCH	179785555.0	ACAAA	951778.0	t	529	85.38	2.169	0.00498	ACAAA	82.45	3.02	0.82	0
39370	15	80138253.0	GTCTA	656466.0	t	1251	74.25	2.892	0.00299	GTCTA	77.22	2.07	-1.24	0
39371	19	45688461.0	ACTGA	788918.0	t	1306	85.64	2.598	0.01062	TCAGT	93.14	5.09	-1.28	0
39372	CHR_HSCHR6_MHC_SSTO_CTG1	30479013.0	GTTTG	914102.0	t	3371	76.66	2.397	0.00365	GTTTG	78.97	1.97	-0.99	0
39373	CHR_HSCHR6_MHC_DBB_CTG1	30477153.0	AGAAT	934361.0	t	2612	121.83	10.002	0.00797	AGAAT	129.86	5.56	-1.24	0
39374	16	56609301.0	CCCAG	679160.0	t	346	71.04	3.32	0.00996	CCCAG	71.95	2.11	-0.36	0
39375	15	35093344.0	AAAAT	639077.0	t	2443	110.92	1.874	0.03552	AAAAT	112.77	2.68	-0.64	0
39376	16	9156855.0	CTCCT	667597.0	t	116	118.14	4.304	0.00598	AGGAG	116.69	3.17	0.39	0
39377	15	21709966.0	CACAA	634614.0	t	641	93.82	8.251	0.01826	TTGTG	97.14	3.78	-0.73	0
39378	CHR_HSCHR6_MHC_DBB_CTG1	30476994.0	TGGCA	934430.0	t	1991	102.45	6.083	0.02789	TGGCA	104.83	5.31	-0.4	0
39379	17	75339000.0	AAGGC	735085.0	t	478	118.85	3.595	0.0166	AAGGC	115.2	7.84	0.36	0
39380	CHR_HG2365_PATCH	21156329.0	CTTCT	910193.0	t	1181	128.21	1.853	0.00299	AGAAG	123.66	5.56	0.69	0
39381	19	18868843.0	AAGCC	775773.0	t	864	109.51	4.691	0.00166	GGCTT	112.47	3.55	-0.74	0
39382	16	90005730.0	TAGTG	688724.0	t	434	91.33	2.306	0.00598	CACTA	86.86	2.73	1.23	0
39383	X	40935689.0	CTTAT	867521.0	t	437	79.46	1.997	0.01029	ATAAG	82.49	3.04	-0.84	0
39384	X	40935227.0	CTTCT	868876.0	t	2865	126.48	7.053	0.00996	AGAAG	123.66	5.56	0.44	0
39385	MT	6573.0	GAGGA	906560.0	t	1104	115.45	8.109	0.00232	GAGGA	112.67	7.84	0.32	0
39386	CHR_HSCHR22_1_CTG7	23967463.0	CTCCT	965194.0	t	256	71.73	1.561	0.00299	CTCCT	71.32	2.3	0.15	0
39387	17	28468374.0	TTAAT	710518.0	t	1396	94.99	2.489	0.00432	TTAAT	94.22	3.04	0.2	0
39388	22	19793093.0	AATGT	837615.0	t	1363	70.16	2.918	0.00299	AATGT	82.19	3.87	-2.55	0
39389	15	76949838.0	AGTGG	654348.0	t	2241	94.78	4.7	0.00398	AGTGG	111.73	9.69	-1.54	0
39390	17	44076121.0	TCCCC	720656.0	t	4657	64.69	1.293	0.0073	TCCCC	64.94	2.07	-0.1	0
39391	17	19446439.0	CGACG	705134.0	t	834	98.94	7.891	0.00332	CGTCG	100.2	6.07	-0.17	0
39392	16	26032150.0	TTAAG	671403.0	t	748	80.99	1.312	0.00631	CTTAA	84.32	2.46	-1.23	0
39393	19	7962881.0	CGTGG	762537.0	t	987	80.58	5.011	0.00398	CCACG	75.29	1.88	2.13	0
39394	17	81510583.0	TTATT	738946.0	t	1997	96.56	1.82	0.00232	AATAA	97.17	6.28	-0.09	0
39395	19	20125476.0	ACCGA	777017.0	t	1325	83.58	0.879	0.00232	ACCGA	82.82	2.78	0.2	0
39396	X	107352745.0	CAAGG	889699.0	t	533	76.98	1.618	0.01129	CCTTG	77.66	2.42	-0.26	0
39397	22	19793115.0	GTACA	837336.0	t	1673	76.41	0.991	0.01859	GTACA	76.34	2.1	0.03	0
39398	17	75778261.0	CAGTT	735627.0	t	2006	95.48	2.992	0.00432	AACTG	92.99	2.73	0.83	0
39399	20	32849798.0	CTGGG	810515.0	t	3552	95.78	3.49	0.00564	CTGGG	101.64	3.99	-1.4	0
39400	CHR_HSCHR9_1_CTG6	9096107.0	ATAAA	981733.0	t	1721	93.88	0.818	0.00332	ATAAA	86.59	3.04	1.92	0
39401	19	9820385.0	CCCAG	763769.0	t	293	76.02	1.844	0.00697	CCCAG	71.95	2.11	1.33	0
39402	CHR_HG926_PATCH	22807953.0	TTACC	940622.0	t	755	76.8	1.609	0.02258	TTACC	76.73	2.1	0.03	0
39403	16	1701242.0	CTGTA	663012.0	t	1455	100.1	1.049	0.00232	CTGTA	102.06	3.78	-0.38	0
39404	16	51646653.0	AAATT	678037.0	t	1969	119.66	2.236	0.00332	AAATT	115.98	3.11	1.04	0
39405	CHR_HSCHR6_MHC_DBB_CTG1	30476440.0	ATCAT	934736.0	t	218	80.8	1.55	0.00266	ATCAT	79.2	2.3	0.61	0
39406	CHR_HSCHR1_6_CTG3	108201090.0	GTGAC	952697.0	t	1738	104.55	12.34	0.01361	GTGAC	99.69	4.49	0.96	0
39407	X	76334861.0	CTGGA	882990.0	t	3949	74.52	1.789	0.00631	TCCAG	72.52	2.11	0.87	0
39408	X	101627302.0	CGAAG	887808.0	t	2435	104.07	4.794	0.01029	CGAAG	109.77	5.56	-0.95	0
39409	CHR_HSCHR6_1_CTG2	79385706.0	GTATG	986790.0	t	1464	82.19	1.849	0.00398	GTATG	86.71	2.63	-1.54	0
39410	20	36046202.0	GGACA	812472.0	t	1414	107.76	10.948	0.00531	TGTCC	112.01	6.07	-0.63	0
39411	X	13379122.0	CCGAG	859921.0	t	626	79.11	1.962	0.00465	CTCGG	82.39	2.3	-1.07	0
39412	20	2658042.0	TTTTC	800640.0	t	1233	77.24	2.221	0.0073	TTTTC	77.91	1.97	-0.3	0
39413	21	5130998.0	TTCAT	826785.0	t	915	88.44	3.574	0.00232	ATGAA	94.58	4.49	-1.23	0
39414	15	82372224.0	TCTTT	656892.0	t	1514	109.07	4.706	0.00299	AAAGA	110.54	4.06	-0.33	0
39415	CHR_HSCHR6_MHC_SSTO_CTG1	32623242.0	AGGAA	916164.0	t	5529	118.82	4.104	0.0073	AGGAA	117.46	3.17	0.39	0
39416	17	5433060.0	TACTC	693239.0	t	1325	131.43	3.006	0.00764	GAGTA	123.38	4.03	1.74	0
39417	17	74264117.0	GGGTC	734014.0	t	2138	82.54	5.794	0.00531	GACCC	79.18	2.81	1.0	0
39418	CHR_HSCHR6_MHC_SSTO_CTG1	32623160.0	GATGA	916160.0	t	3493	76.46	3.371	0.01992	GATGA	79.44	3.87	-0.72	0
39419	20	55074575.0	GGAGG	822182.0	t	26	122.58	14.361	0.00498	GGAGG	114.43	5.69	1.23	0
39420	MT	9489.0	CAGGA	908224.0	t	1042	105.55	3.867	0.00664	CAGGA	98.38	7.84	0.79	0
39421	X	15551989.0	ATTGG	860279.0	t	1361	87.92	3.844	0.0093	ATTGG	86.04	2.65	0.62	0
39422	19	23827756.0	CTGAT	779473.0	t	1579	118.27	4.666	0.00332	CTGAT	111.64	4.49	1.31	0
39423	X	107131722.0	ATTGA	889480.0	t	436	92.72	2.28	0.00432	ATTGA	90.37	2.65	0.76	0
39424	17	19446003.0	TGCAC	703569.0	t	1231	90.95	1.444	0.00631	GTGCA	87.07	3.13	0.87	0
39425	CHR_HSCHR6_MHC_MANN_CTG1	30788372.0	CACCG	925982.0	t	1025	121.59	7.619	0.00465	CGGTG	117.99	3.37	0.84	0
39426	X	78125848.0	TTCCT	883862.0	t	1082	71.32	1.374	0.00664	TTCCT	72.03	2.3	-0.26	0
39427	CHR_HSCHR6_MHC_QBL_CTG1	29076725.0	TCACT	929237.0	t	1761	86.37	4.264	0.00299	AGTGA	100.01	9.69	-1.25	0
39428	22	41064202.0	CCAAG	853441.0	t	314	88.97	4.326	0.00564	CCAAG	86.1	3.02	0.84	0
39429	21	39343051.0	TTCCT	833980.0	t	730	114.21	10.455	0.00631	AGGAA	117.46	3.17	-0.93	0
39430	CHR_HG126_PATCH	72372574.0	CCTCC	957653.0	t	1972	109.1	7.47	0.00398	GGAGG	114.43	5.69	-0.84	0
39431	17	38855438.0	GCAAA	715621.0	t	476	82.15	1.594	0.00498	GCAAA	84.46	3.02	-0.69	0
39432	CHR_HG2111_PATCH	18410190.0	TGCCC	979835.0	t	470	112.31	3.7	0.00498	TGCCC	102.95	3.29	2.15	0
39433	CHR_HSCHR22_1_CTG4	35844864.0	CTTCT	970587.0	t	172	133.53	1.782	0.00232	AGAAG	123.66	5.56	1.28	0
39434	15	40036332.0	TTACT	639506.0	t	1318	109.27	14.445	0.00299	AGTAA	123.3	8.56	-1.35	0
39435	18	32412497.0	CACCA	746634.0	t	617	114.75	2.139	0.00232	TGGTG	115.66	3.37	-0.23	0
39436	CHR_HSCHR11_1_CTG3	69192701.0	TCATC	991019.0	t	1608	72.56	2.42	0.01394	GATGA	79.44	3.87	-1.6	0
39437	17	61069989.0	CCGCA	729008.0	t	302	89.92	2.789	0.00432	CCGCA	87.11	2.6	0.79	0
39438	CHR_HSCHR6_MHC_QBL_CTG1	29636263.0	GAGTC	929390.0	t	35	92.22	6.559	0.00465	GACTC	88.67	2.73	1.16	0
39439	20	45640861.0	CAGTA	817648.0	t	1579	93.67	2.942	0.00432	TACTG	87.79	2.73	1.86	0
39440	X	68070380.0	TTTAA	878464.0	t	825	90.29	1.589	0.0073	TTAAA	92.05	3.04	-0.49	0
39441	15	66548955.0	TAGGA	648411.0	t	8239	104.73	7.368	0.00432	TAGGA	100.23	7.84	0.53	0
39442	16	89562911.0	TCACT	688309.0	t	576	84.34	3.713	0.02357	TCACT	79.43	1.88	2.18	0
39443	X	155239482.0	GGCCA	903627.0	t	2362	106.03	3.541	0.00232	GGCCA	103.13	3.29	0.77	0
39444	19	41169900.0	CCAAG	786930.0	t	143	89.78	5.751	0.02756	CCAAG	86.1	3.02	1.01	0
39445	CHR_HSCHR6_MHC_DBB_CTG1	31273081.0	GTGTT	936191.0	t	474	103.91	4.229	0.00232	GTGTT	95.08	3.78	2.01	0
39446	20	45843641.0	AGGCA	819804.0	t	2425	99.56	3.969	0.01195	TGCCT	102.97	3.29	-0.86	0
39447	17	3669466.0	GCACG	690662.0	t	1371	75.93	4.71	0.00764	GCACG	73.84	1.88	0.98	0
39448	19	5576597.0	ACAAA	759447.0	t	918	87.28	1.554	0.00398	TTTGT	85.15	2.65	0.61	0
39449	19	41872074.0	GAAGC	787614.0	t	2390	90.94	4.634	0.00531	GAAGC	100.44	4.06	-2.1	0
39450	16	681980.0	GGGGT	662412.0	t	690	64.98	1.692	0.00398	ACCCC	66.66	2.07	-0.69	0
39451	CHR_HSCHR6_MHC_COX_CTG1	33240806.0	CCTTT	924088.0	t	2113	114.23	2.396	0.00299	AAAGG	108.29	4.06	1.26	0
39452	X	141176244.0	GCAGT	898672.0	t	1068	87.32	1.528	0.00299	ACTGC	86.11	2.85	0.35	0
39453	CHR_HSCHR6_MHC_MCF_CTG1	30802762.0	GAGTT	917447.0	t	2510	121.38	14.978	0.00896	GAGTT	123.9	4.03	-0.42	0
39454	18	672963.0	GCATC	741985.0	t	630	83.49	1.247	0.00697	GCATC	80.54	2.13	1.24	0
39455	17	17383392.0	ACATC	700481.0	t	1048	73.64	4.525	0.0166	GATGT	76.84	3.87	-0.72	0
39456	17	14705274.0	TGTCT	697375.0	t	627	130.32	2.218	0.00398	AGACA	125.56	4.79	0.83	0
39457	17	48543480.0	CCTCC	723319.0	t	754	114.15	7.988	0.02191	GGAGG	114.43	5.69	-0.04	0
39458	17	75524455.0	GACTG	735460.0	t	1386	87.98	2.678	0.00232	GACTG	88.63	2.73	-0.21	0
39459	19	2271899.0	GCAGC	756118.0	t	377	89.16	6.287	0.01262	GCAGC	89.55	5.09	-0.07	0
39460	20	5115476.0	TGTCA	803334.0	t	1832	117.69	5.488	0.00498	TGACA	117.05	4.79	0.12	0
39461	19	15612141.0	ATTCT	771974.0	t	1823	82.62	1.987	0.01062	ATTCT	81.64	2.07	0.39	0
39462	17	19446186.0	CAGTC	703794.0	t	1673	88.46	2.382	0.00398	GACTG	88.63	2.73	-0.05	0
39463	CHR_HSCHR22_1_CTG7	23895048.0	CAACT	965045.0	t	96	97.66	1.449	0.00963	CAACT	96.11	3.45	0.38	0
39464	17	50752315.0	TAGTT	724724.0	t	1181	124.0	3.405	0.00332	TAGTT	118.67	4.03	1.15	0
39465	MT	9073.0	CCATT	907826.0	t	1579	90.63	2.014	0.00332	CCATT	87.39	2.13	1.27	0
39466	21	8446027.0	CTGGG	827711.0	t	2956	103.89	3.496	0.00465	CTGGG	101.64	3.99	0.48	0
39467	CHR_HSCHR21_4_CTG1_1	33449570.0	ACTTT	988043.0	t	5856	110.02	3.298	0.00432	AAAGT	108.73	4.06	0.28	0
39468	CHR_HSCHR6_MHC_SSTO_CTG1	32993344.0	ATATA	916211.0	t	3877	85.03	1.343	0.00432	ATATA	86.67	2.63	-0.57	0
39469	17	1344561.0	GTTTT	689331.0	t	1199	111.88	2.064	0.00764	AAAAC	107.75	2.68	1.36	0
39470	CHR_HSCHR17_1_CTG5	47017481.0	GGGAG	942044.0	t	566	67.43	2.275	0.00498	CTCCC	67.63	2.3	-0.07	0
39471	X	53378488.0	CAATA	876400.0	t	366	93.51	1.544	0.00232	TATTG	94.79	5.53	-0.21	0
39472	MT	10283.0	CCATG	908449.0	t	437	84.65	2.747	0.00432	CCATG	82.78	2.13	0.73	0
39473	15	59768538.0	AGGGT	644791.0	t	500	121.65	5.283	0.00963	AGGGT	117.28	4.05	0.91	0
39474	CHR_HSCHR22_1_CTG4	35745253.0	GTCAC	969049.0	t	1652	108.85	5.583	0.00199	GTGAC	99.69	4.49	1.69	0
39475	X	121203136.0	CCACC	894646.0	t	1686	92.24	6.094	0.00764	GGTGG	99.47	9.69	-0.67	0
39476	22	32039704.0	CTGCA	846513.0	t	407	90.25	2.746	0.01527	CTGCA	94.88	3.13	-1.3	0
39477	19	34296417.0	CGAGC	781929.0	t	563	75.65	1.185	0.00896	GCTCG	78.06	2.85	-0.74	0
39478	CHR_HSCHR5_2_CTG1_1	69334387.0	CTCTC	942825.0	t	1409	76.55	1.103	0.00299	CTCTC	77.34	2.07	-0.33	0
39479	CHR_HG1445_PATCH	87930436.0	TTGAG	981087.0	t	602	79.23	1.216	0.00564	CTCAA	79.13	2.3	0.04	0
39480	17	19446278.0	CACAG	705061.0	t	2201	104.4	2.297	0.00697	CTGTG	99.73	3.78	1.1	0
39481	X	39787868.0	CATCG	866336.0	t	653	123.17	10.48	0.00498	CGATG	114.13	5.1	1.58	0
39482	20	57488132.0	ACCTG	823122.0	t	2270	115.1	8.435	0.00365	CAGGT	115.66	7.84	-0.06	0
39483	22	42777314.0	GCGTC	856358.0	t	60	68.43	2.017	0.00498	GACGC	73.05	3.18	-1.26	0
39484	16	19702034.0	GTACA	669917.0	t	3595	128.96	4.171	0.00498	TGTAC	113.99	8.56	1.54	0
39485	16	87407218.0	CCTAG	687498.0	t	155	92.66	1.779	0.00432	CTAGG	96.48	3.78	-0.85	0
39486	MT	8249.0	GGCCC	907545.0	t	669	102.76	1.555	0.00332	GGCCC	105.11	3.29	-0.61	0
39487	15	82372237.0	CATTT	657096.0	t	1603	104.19	1.816	0.00166	AAATG	110.67	3.11	-1.68	0
39488	19	12894788.0	AGGCT	769089.0	t	1247	120.07	3.858	0.0083	AGGCT	120.31	5.31	-0.04	0
39489	X	40934961.0	ATTTT	867561.0	t	2503	112.77	1.813	0.00266	AAAAT	112.77	2.68	0.0	0
39490	CHR_HSCHR15_5_CTG8	82451801.0	ACCCG	957028.0	t	679	116.12	4.886	0.00531	CGGGT	113.91	4.05	0.45	0
39491	14	100278287.0	CCATT	628846.0	t	3445	88.61	1.556	0.00266	CCATT	87.39	2.13	0.52	0
39492	17	59973582.0	TGACT	727724.0	t	566	131.65	2.917	0.01892	AGTCA	122.59	6.07	1.29	0
39493	X	46439516.0	GAGCA	873469.0	t	1892	112.3	3.457	0.00598	TGCTC	108.76	3.55	0.87	0
39494	22	22340520.0	GTTAA	839207.0	t	32	82.08	1.782	0.0073	GTTAA	83.14	2.46	-0.37	0
39495	CHR_HSCHR15_4_CTG8	28428693.0	AGAGG	911764.0	t	168	136.33	2.569	0.00266	AGAGG	123.33	5.69	1.85	0
39496	22	26561245.0	TTGAA	843073.0	t	754	112.3	3.815	0.00398	TTGAA	104.82	4.49	1.46	0
39497	X	76335305.0	GCCAA	882633.0	t	1202	103.19	4.625	0.0156	TTGGC	100.45	3.99	0.61	0
39498	15	78661583.0	TGTTG	655578.0	t	91	98.37	3.775	0.00232	CAACA	91.38	3.45	1.71	0
39499	X	150232089.0	CAGAG	899556.0	t	346	80.4	1.572	0.00432	CTCTG	79.0	2.07	0.6	0
39500	X	54815535.0	GCCAG	876842.0	t	1200	75.24	3.879	0.00896	GCCAG	71.08	2.11	1.62	0
39501	19	19528062.0	GTACG	776402.0	t	1147	79.74	2.192	0.00199	GTACG	77.41	2.1	0.85	0
39502	CHR_HSCHR1_8_CTG3	28335560.0	ACCTC	980992.0	t	1189	72.09	0.979	0.00232	ACCTC	69.47	2.35	1.03	0
39503	CHR_HSCHR16_1_CTG1	15059261.0	GGTGA	939353.0	t	1371	75.57	0.918	0.00232	TCACC	74.44	1.88	0.48	0
39504	18	6462618.0	TTTTT	742952.0	t	1546	108.95	1.143	0.00299	AAAAA	108.9	2.68	0.02	0
39505	17	49339619.0	CATTA	723968.0	t	146	93.65	6.284	0.00299	TAATG	104.66	3.11	-2.99	0
39506	17	19446108.0	TAGGT	704480.0	t	1948	66.77	1.258	0.00266	ACCTA	69.02	2.35	-0.85	0
39507	17	43211340.0	GTTAA	720399.0	t	5018	82.6	1.793	0.00332	GTTAA	83.14	2.46	-0.2	0
39508	CHR_HSCHR15_4_CTG8	28428819.0	AATGG	911441.0	t	638	94.78	1.713	0.00299	AATGG	89.31	3.87	1.22	0
39509	CHR_HG1_PATCH	24011255.0	TTGTG	950483.0	t	637	96.32	1.36	0.00299	TTGTG	97.14	3.78	-0.19	0
39510	X	120868753.0	GACTT	894586.0	t	1797	107.39	2.528	0.00232	AAGTC	114.94	4.03	-1.59	0
39511	CHR_HSCHR6_MHC_SSTO_CTG1	31274911.0	CTGGT	915319.0	t	1672	102.18	2.829	0.00266	CTGGT	105.22	3.99	-0.65	0
39512	CHR_HSCHR6_MHC_SSTO_CTG1	30478824.0	TGAGA	913660.0	t	1364	109.36	1.845	0.00432	TGAGA	117.69	5.69	-1.34	0
39513	15	24909222.0	CATGA	635475.0	t	1595	84.94	2.157	0.00365	TCATG	83.81	2.13	0.48	0
39514	20	45640777.0	GCAGG	818692.0	t	1406	85.34	1.202	0.00664	CCTGC	84.2	2.85	0.35	0
39515	CHR_HSCHR6_MHC_APD_CTG1	32940770.0	AATGC	929086.0	t	783	78.32	2.571	0.00398	AATGC	81.8	3.87	-0.82	0
39516	20	45640594.0	GTCTC	818585.0	t	1923	126.8	8.2	0.00266	GAGAC	123.32	5.87	0.56	0
39517	19	16413540.0	CAGAG	772785.0	t	451	98.34	3.538	0.00432	CAGAG	106.73	5.87	-1.07	0
39518	22	41528830.0	TCTTA	854013.0	t	2206	79.41	0.451	0.00299	TCTTA	77.86	2.42	0.48	0
39519	CHR_HG2104_PATCH	113009032.0	TTGTC	987165.0	t	1200	100.5	2.077	0.00664	TTGTC	96.28	3.78	0.95	0
39520	X	148052425.0	AGCTG	899022.0	t	1116	111.65	4.979	0.00664	AGCTG	117.44	3.55	-1.38	0
39521	CHR_HSCHR14_3_CTG1	105979366.0	CGGCC	946336.0	t	480	106.49	2.955	0.0093	GGCCG	104.04	3.29	0.6	0
39522	X	16839823.0	ACAAA	860660.0	t	15	90.32	0.775	0.00232	ACAAA	82.45	3.02	2.33	0
39523	CHR_HG2510_PATCH	15743040.0	CATAT	958868.0	t	3357	81.87	2.021	0.01627	ATATG	83.95	2.63	-0.75	0
39524	CHR_HSCHR17_2_CTG5	46550643.0	CTATC	944581.0	t	1005	81.67	2.449	0.00232	GATAG	90.96	6.28	-1.23	0
39525	17	74209286.0	ACTGA	733212.0	t	848	98.35	4.484	0.00398	ACTGA	93.41	2.85	1.56	0
39526	CHR_HSCHR6_MHC_MCF_CTG1	31541822.0	GTGCT	918392.0	t	1807	92.82	10.061	0.00631	GTGCT	90.01	3.13	0.78	0
39527	22	35838306.0	GATTT	848674.0	t	978	115.48	1.195	0.00365	AAATC	112.2	3.11	0.8	0
39528	17	5441140.0	ATGGC	693687.0	t	2801	73.41	3.373	0.00398	GCCAT	73.7	2.11	-0.12	0
39529	16	59089030.0	GCCTA	680339.0	t	716	70.71	4.451	0.00598	GCCTA	68.43	2.35	0.86	0
39530	20	21755514.0	TGCTC	808399.0	t	731	114.62	3.775	0.01029	TGCTC	108.76	3.55	1.33	0
39531	CHR_HG1815_PATCH	1757623.0	TTTGT	948307.0	t	295	83.52	1.118	0.00266	ACAAA	82.45	3.02	0.31	0
39532	17	75319285.0	GCCTT	735032.0	t	91	122.62	2.814	0.00299	AAGGC	115.2	7.84	0.84	0
39533	16	30070238.0	ACACT	674997.0	t	416	81.12	1.777	0.00664	ACACT	77.76	1.88	1.5	0
39534	CHR_HSCHR15_3_CTG8	44717730.0	TGTTA	971781.0	t	980	96.59	3.839	0.00332	TGTTA	106.43	7.49	-1.12	0
39535	CHR_HG2235_PATCH	66262151.0	CTGCC	959986.0	t	351	94.17	1.791	0.0073	CTGCC	90.93	3.13	0.93	0
39536	X	121203266.0	GATTC	894740.0	t	130	111.45	2.953	0.0093	GAATC	109.54	3.11	0.52	0
39537	17	17383613.0	GGCCG	701019.0	t	780	107.1	3.95	0.02656	CGGCC	103.67	5.31	0.53	0
39538	19	19528024.0	CACAC	776439.0	t	386	84.94	2.122	0.00432	CACAC	81.04	3.18	1.01	0
39539	18	32129575.0	ATTGA	746281.0	t	800	95.9	3.775	0.00365	ATTGA	90.37	2.65	1.91	0
39540	X	103217090.0	AAAAT	888076.0	t	993	108.68	2.128	0.00365	AAAAT	112.77	2.68	-1.2	0
39541	CHR_HSCHR6_MHC_DBB_CTG1	31156674.0	GAAGT	935697.0	t	985	103.75	8.288	0.00365	GAAGT	103.99	4.06	-0.05	0
39542	MT	15404.0	TCCAC	909077.0	t	2482	75.46	0.967	0.0093	TCCAC	72.87	2.11	1.06	0
39543	CHR_HSCHR22_7_CTG1	42151767.0	CAGCA	978259.0	t	1958	107.64	1.674	0.00332	CAGCA	108.25	3.02	-0.18	0
39544	14	90405206.0	AGAAA	625567.0	t	1340	130.24	3.339	0.00963	AGAAA	128.13	5.56	0.32	0
39545	20	18504851.0	TCCAT	805825.0	t	677	78.82	1.706	0.01096	TCCAT	74.37	2.11	1.65	0
39546	18	12325946.0	AGCCA	744129.0	t	1648	114.39	1.685	0.00365	AGCCA	109.32	3.29	1.23	0
39547	20	21166259.0	ATGGT	807020.0	t	669	73.97	1.26	0.0073	ACCAT	74.74	2.11	-0.3	0
39548	16	69330099.0	GCTGG	683430.0	t	4579	91.6	2.692	0.00232	CCAGC	92.88	5.09	-0.19	0
39549	14	93183210.0	TGCCT	627071.0	t	86	94.86	6.151	0.00332	AGGCA	109.74	5.31	-2.36	0
39550	CHR_HSCHR17_3_CTG4	77232372.0	CACTT	989967.0	t	4383	78.54	2.067	0.00299	CACTT	85.07	2.73	-2.0	0
39551	22	30030457.0	TAGCC	844329.0	t	970	103.28	2.443	0.00432	TAGCC	101.17	3.02	0.6	0
39552	CHR_HSCHR15_4_CTG8	28428916.0	CTGTG	911705.0	t	699	100.74	8.634	0.00465	CTGTG	99.73	3.78	0.21	0
39553	X	40934944.0	CACGC	867456.0	t	727	86.81	1.959	0.00232	GCGTG	83.37	3.05	0.92	0
39554	20	4630140.0	ACACA	802247.0	t	507	99.28	3.156	0.00664	TGTGT	93.18	9.69	0.53	0
39555	20	1369637.0	GGCTT	799310.0	t	266	92.45	5.049	0.00232	AAGCC	102.84	3.02	-3.1	0
39556	20	21115219.0	TAGAT	806929.0	t	1539	119.19	4.315	0.01062	TAGAT	126.66	5.87	-1.16	0
39557	15	72199085.0	GGTGC	651974.0	t	1105	73.53	2.216	0.00465	GCACC	70.72	1.88	1.3	0
39558	X	72204982.0	CACTT	881304.0	t	1529	116.53	2.562	0.00498	AAGTG	117.29	4.03	-0.17	0
39559	X	63767560.0	TTTGA	877680.0	t	3255	86.51	2.85	0.02324	TTTGA	89.94	2.65	-1.16	0
39560	15	42572282.0	GAGAG	640601.0	t	1054	125.5	4.948	0.00232	GAGAG	124.52	5.87	0.14	0
39561	CHR_HSCHR6_MHC_SSTO_CTG1	31273694.0	CTCAC	915053.0	t	54	76.37	1.362	0.00232	CTCAC	76.73	2.3	-0.14	0
39562	CHR_HG2235_PATCH	66063641.0	TGCGG	959953.0	t	539	80.32	2.306	0.0083	CCGCA	87.11	2.6	-1.84	0
39563	X	92113417.0	GTCAT	886170.0	t	1720	100.81	3.688	0.01262	ATGAC	94.31	4.49	1.25	0
39564	X	68071312.0	AAGTG	878452.0	t	215	84.63	1.704	0.00697	CACTT	85.07	2.73	-0.14	0
39565	22	38985926.0	GCCCG	851603.0	t	502	67.64	1.959	0.00631	GCCCG	65.64	2.07	0.87	0
39566	15	43794010.0	GCTCA	641445.0	t	1956	71.87	1.419	0.00498	GCTCA	76.97	2.85	-1.32	0
39567	X	40935257.0	AGTGC	872156.0	t	1986	76.63	2.089	0.00863	GCACT	77.18	1.88	-0.25	0
39568	CHR_HG2365_PATCH	23539086.0	CAGCT	911129.0	t	4876	127.81	2.45	0.00332	AGCTG	117.44	3.55	2.46	0
39569	X	40934994.0	ACAGC	871883.0	t	1106	82.11	1.418	0.00764	GCTGT	84.35	2.85	-0.69	0
39570	19	6441255.0	GGATC	762080.0	t	109	88.03	5.831	0.00365	GATCC	95.14	5.7	-0.99	0
39571	17	81510303.0	ACACT	739172.0	t	2501	106.94	4.403	0.00332	AGTGT	105.15	9.69	0.16	0
39572	CHR_HSCHR6_MHC_COX_CTG1	30714168.0	GACCT	921263.0	t	1322	81.54	4.52	0.00299	GACCT	79.9	2.81	0.53	0
39573	17	4937684.0	GCCCC	692174.0	t	1982	114.67	6.714	0.00697	GGGGC	113.92	4.05	0.13	0
39574	20	4629378.0	TTATT	802242.0	t	2114	103.19	5.631	0.00631	AATAA	97.17	6.28	0.86	0
39575	X	119925098.0	ATAGA	894044.0	t	795	62.48	0.614	0.00398	NNNNN	0.0	0.0	inf	0
39576	19	36150237.0	AGGCG	783426.0	t	1087	114.92	9.172	0.00764	AGGCG	112.24	5.31	0.41	0
39577	CHR_HSCHR5_2_CTG1_1	69313715.0	TGTTC	942606.0	t	333	103.6	3.739	0.00598	GAACA	95.52	3.45	2.04	0
39578	CHR_HSCHR6_MHC_SSTO_CTG1	30479170.0	CAAAT	914226.0	t	925	106.16	1.807	0.00232	CAAAT	110.07	2.68	-1.22	0
39579	19	43607642.0	TGAAG	788041.0	t	1334	78.8	1.275	0.00232	CTTCA	77.66	2.07	0.48	0
39580	19	23827575.0	TATGT	779452.0	t	1544	82.93	3.543	0.00398	TATGT	80.2	3.87	0.64	0
39581	CHR_HG2513_PATCH	8801797.0	GCGCC	954434.0	t	162	76.58	1.224	0.00598	GCGCC	78.75	2.6	-0.72	0
39582	18	79973789.0	GTCCT	751665.0	t	320	113.55	6.209	0.00299	AGGAC	115.92	3.17	-0.65	0
39583	21	8401596.0	ACTGA	827561.0	t	536	92.56	2.653	0.00432	ACTGA	93.41	2.85	-0.25	0
39584	17	42714515.0	TCAGC	718357.0	t	755	99.4	2.829	0.00564	TCAGC	90.48	5.09	1.3	0
39585	CHR_HG2365_PATCH	21156500.0	CAGCT	909845.0	t	636	115.8	3.104	0.00764	AGCTG	117.44	3.55	-0.38	0
39586	KI270725.1	141544.0	ACCTG	993156.0	t	710	123.79	7.85	0.01162	CAGGT	115.66	7.84	0.88	0
39587	MT	10955.0	TAATA	908573.0	t	910	105.51	2.434	0.00697	TAATA	108.46	3.11	-0.83	0
39588	19	12643282.0	GCAGG	767591.0	t	1531	81.28	1.112	0.00398	CCTGC	84.2	2.85	-0.87	0
39589	17	62516634.0	CATGA	730552.0	t	408	82.13	0.916	0.00697	TCATG	83.81	2.13	-0.73	0
39590	22	19875689.0	CCTGA	837916.0	t	4446	92.31	5.012	0.00564	TCAGG	89.11	5.09	0.56	0
39591	16	28239875.0	CAGAT	672097.0	t	58	76.04	1.6	0.00232	ATCTG	77.11	2.07	-0.45	0
39592	19	46610294.0	CTTCC	789366.0	t	873	70.24	0.777	0.00299	CTTCC	74.22	2.07	-1.34	0
39593	CHR_HSCHR17_2_CTG5	46550553.0	AGCTT	944805.0	t	606	107.01	8.315	0.00365	AAGCT	110.98	3.02	-1.01	0
39594	19	14406434.0	GCGCG	770814.0	t	746	77.58	1.295	0.00365	GCGCG	80.59	2.6	-1.03	0
39595	20	21755550.0	CTGGA	808573.0	t	469	99.82	2.326	0.01096	CTGGA	108.35	3.99	-1.57	0
39596	17	31346848.0	TTTCA	712906.0	t	2757	77.36	0.981	0.00498	TTTCA	78.13	2.07	-0.33	0
39597	17	43045633.0	TCATT	720292.0	t	429	84.13	3.958	0.00232	AATGA	85.26	3.87	-0.26	0
39598	17	1857318.0	AGGGT	690205.0	t	1580	66.46	1.138	0.00365	ACCCT	68.1	2.07	-0.67	0
39599	17	28468354.0	GAAGC	711026.0	t	1203	102.28	3.048	0.00266	GAAGC	100.44	4.06	0.34	0
39600	CHR_HSCHR7_1_CTG6	141678003.0	CCCAG	987490.0	t	652	95.04	10.531	0.0156	CTGGG	101.64	3.99	-1.34	0
39601	CHR_HSCHR6_MHC_MCF_CTG1	31357581.0	ACATC	918129.0	t	371	78.79	1.104	0.00498	ACATC	78.74	2.13	0.02	0
39602	CHR_HSCHR22_2_CTG1	42083208.0	CCCTC	990696.0	t	838	72.16	2.295	0.01494	CCCTC	68.73	2.35	1.3	0
39603	17	40019576.0	GCTGA	716263.0	t	4939	85.36	1.726	0.00266	TCAGC	90.48	5.09	-0.87	0
39604	X	106941065.0	TGAGT	889430.0	t	2007	90.09	1.353	0.00232	ACTCA	81.85	2.85	2.56	0
39605	X	153444927.0	TGGCG	900571.0	t	473	97.76	4.451	0.00498	CGCCA	94.99	3.29	0.71	0
39606	19	22368665.0	AGGAA	777655.0	t	694	73.14	1.271	0.0156	TTCCT	72.03	2.3	0.41	0
39607	16	52935253.0	CTCCA	678448.0	t	1031	65.4	1.207	0.00232	CTCCA	69.76	2.3	-1.63	0
39608	19	7520618.0	CCGCA	762181.0	t	2156	85.54	2.516	0.00963	CCGCA	87.11	2.6	-0.45	0
39609	X	68070508.0	GCAGA	878711.0	t	641	81.07	1.24	0.00963	TCTGC	83.9	2.85	-0.84	0
39610	X	123515048.0	CCATT	894922.0	t	1638	83.47	2.05	0.00664	CCATT	87.39	2.13	-1.63	0
39611	17	7930477.0	GGCCT	695602.0	t	1259	103.45	5.807	0.00896	AGGCC	109.16	5.31	-0.95	0
39612	17	41968663.0	GACCC	717642.0	t	1133	74.27	1.899	0.00266	GACCC	79.18	2.81	-1.54	0
39613	CHR_HSCHR6_MHC_COX_CTG1	31272014.0	GGCTA	921871.0	t	1054	104.81	6.489	0.00432	GGCTA	110.69	3.55	-1.39	0
39614	17	19446573.0	ATCTC	706589.0	t	178	120.75	4.644	0.00764	GAGAT	130.18	5.87	-1.38	0
39615	19	12643582.0	TTTGG	767875.0	t	838	89.9	2.333	0.00432	CCAAA	87.19	3.02	0.78	0
39616	22	24416635.0	TTGCC	842232.0	t	2160	89.03	2.028	0.00365	TTGCC	89.55	3.13	-0.15	0
39617	17	21314176.0	AAGAA	708782.0	t	2356	127.81	2.987	0.00332	AAGAA	122.14	5.87	0.83	0
39618	MT	2986.0	TCGAT	905570.0	t	1507	103.07	3.584	0.01428	TCGAT	99.04	3.99	0.89	0
39619	X	71301158.0	AGCCT	880775.0	t	2044	109.91	1.488	0.00963	AGCCT	111.21	3.29	-0.35	0
39620	CHR_HSCHR6_MHC_DBB_CTG1	30476885.0	GTGAT	934403.0	t	3339	107.67	2.128	0.00232	GTGAT	105.22	4.49	0.48	0
39621	20	21115223.0	TTGGA	806853.0	t	1004	106.26	1.65	0.00598	TTGGA	105.73	3.99	0.11	0
39622	18	35335565.0	ATTTG	747057.0	t	2928	113.63	3.386	0.00863	CAAAT	110.07	2.68	1.17	0
39623	CHR_HSCHR6_MHC_SSTO_CTG1	30478463.0	TACTT	913916.0	t	830	92.04	1.452	0.00266	TACTT	88.1	2.73	1.25	0
39624	22	36511771.0	TACCG	849648.0	t	2369	116.57	8.424	0.0073	CGGTA	121.85	3.37	-1.38	0
39625	X	154777115.0	TGGGA	902871.0	t	2503	106.71	2.932	0.00365	TGGGA	113.62	4.05	-1.49	0
39626	16	1772167.0	ATAAG	663155.0	t	303	88.85	1.776	0.00432	CTTAT	84.65	2.46	1.41	0
39627	19	23827345.0	CTCGT	779556.0	t	317	79.85	1.963	0.00498	CTCGT	81.94	2.3	-0.81	0
39628	16	11243512.0	GGATG	667831.0	t	2190	118.61	7.878	0.00332	GGATG	126.02	5.1	-1.2	0
39629	17	46721652.0	TTTCA	721766.0	t	478	136.34	5.022	0.00564	TGAAA	118.11	5.56	2.34	0
39630	21	30263672.0	TGTTG	830550.0	t	666	93.17	1.696	0.00398	CAACA	91.38	3.45	0.43	0
39631	17	19446573.0	ATCTC	707496.0	t	539	129.03	8.67	0.0083	GAGAT	130.18	5.87	-0.17	0
39632	X	1389354.0	CCAGG	858932.0	t	3075	87.52	3.759	0.01394	CCTGG	88.24	2.85	-0.22	0
39633	22	39875334.0	GTCGG	852137.0	t	244	78.63	2.689	0.00531	GTCGG	79.12	2.3	-0.19	0
39634	CHR_HG1_PATCH	24290759.0	TATGG	950949.0	t	3708	90.17	1.562	0.00697	CCATA	86.44	2.13	1.5	0
39635	16	82148388.0	TTTAA	686234.0	t	1668	97.93	3.374	0.00863	TTAAA	92.05	3.04	1.82	0
39636	19	5278120.0	GTGAA	759343.0	t	613	96.58	5.421	0.00398	GTGAA	101.5	4.49	-0.92	0
39637	CHR_HSCHR17_2_CTG2	1248219.0	TATGT	959576.0	t	2491	73.67	1.413	0.00498	ACATA	80.76	2.13	-2.9	0
39638	18	32129146.0	ACCAA	746266.0	t	190	76.18	1.52	0.02125	ACCAA	74.58	2.11	0.68	0
39639	X	48901284.0	GTGTT	875577.0	t	1038	94.03	2.653	0.00498	GTGTT	95.08	3.78	-0.24	0
39640	CHR_HSCHR17_2_CTG5	46264865.0	ACGGG	944524.0	t	2320	76.73	2.798	0.0073	CCCGT	78.01	2.78	-0.42	0
39641	X	40935135.0	GCATC	870543.0	t	5701	74.29	5.211	0.00664	GATGC	75.42	3.87	-0.25	0
39642	KI270728.1	648534.0	GCTGA	991779.0	t	585	96.36	2.478	0.00398	TCAGC	90.48	5.09	1.01	0
39643	CHR_HG1815_PATCH	1757583.0	ATGGT	948703.0	t	1292	75.15	0.492	0.00299	ACCAT	74.74	2.11	0.17	0
39644	22	50253108.0	CACCA	858196.0	t	181	135.22	3.044	0.00365	NNNNN	0.0	0.0	inf	0
39645	17	46721649.0	AAGTT	721883.0	t	1603	96.25	1.659	0.00465	AACTT	92.87	2.73	0.98	0
39646	17	30526716.0	TTTGT	712440.0	t	5106	88.09	2.204	0.00564	TTTGT	85.15	2.65	1.04	0
39647	19	18196362.0	AGCCC	773951.0	t	1443	101.74	8.955	0.00631	AGCCC	111.18	3.29	-2.32	0
39648	14	104836058.0	GGTGG	632662.0	t	2057	72.66	1.273	0.00531	CCACC	72.58	1.88	0.04	0
39649	19	39307223.0	GCCAG	784851.0	t	2229	100.49	2.744	0.00232	CTGGC	102.61	3.99	-0.45	0
39650	CHR_HSCHR6_MHC_COX_CTG1	31271691.0	ATAAG	921757.0	t	760	82.58	2.737	0.01195	ATAAG	82.49	3.04	0.03	0
39651	18	47155195.0	ATCTC	748581.0	t	1512	134.24	3.442	0.00232	GAGAT	130.18	5.87	0.64	0
39652	CHR_HG2002_PATCH	228494331.0	ATGAC	961843.0	t	311	90.07	8.997	0.00564	ATGAC	94.31	4.49	-0.68	0
39653	20	45641064.0	GAGAG	817769.0	t	488	77.76	1.059	0.00398	CTCTC	77.34	2.07	0.17	0
39654	17	61590910.0	TCCTG	729715.0	t	233	96.14	7.584	0.00564	CAGGA	98.38	7.84	-0.25	0
39655	CHR_HSCHR6_MHC_COX_CTG1	30475853.0	TACTG	920478.0	t	182	88.07	3.311	0.00664	TACTG	87.79	2.73	0.09	0
39656	CHR_HSCHR17_1_CTG5	47017519.0	ATTGG	941617.0	t	239	92.77	2.95	0.00498	CCAAT	89.46	3.02	1.02	0
39657	X	23837271.0	CGACA	862754.0	t	26	108.88	3.848	0.0073	TGTCG	110.08	6.07	-0.17	0
39658	18	832297.0	TGGAG	742096.0	t	1035	112.61	7.397	0.01361	TGGAG	120.17	3.17	-2.02	0
39659	22	35838319.0	GTTGT	847560.0	t	1461	77.78	0.776	0.00299	ACAAC	80.96	3.02	-0.87	0
39660	20	45640649.0	AGGTG	818730.0	t	2106	75.44	1.103	0.00332	CACCT	75.57	2.81	-0.03	0
39661	15	24909603.0	CATAT	635480.0	t	546	82.36	2.398	0.00266	ATATG	83.95	2.63	-0.52	0
39662	22	24416755.0	TGGAG	842232.0	t	2682	121.7	2.437	0.00764	TGGAG	120.17	3.17	0.42	0
39663	18	32412833.0	CTTCT	746406.0	t	804	121.26	4.488	0.00232	AGAAG	123.66	5.56	-0.38	0
39664	16	76235495.0	AATGT	685488.0	t	764	88.55	1.794	0.00398	ACATT	84.22	2.13	1.64	0
39665	CHR_HSCHR6_MHC_COX_CTG1	30714152.0	TGAGA	921192.0	t	2472	131.81	9.606	0.02058	TGAGA	117.69	5.69	2.16	0
39666	15	43115804.0	TCCAT	640682.0	t	858	105.04	2.934	0.00432	ATGGA	100.76	3.99	0.93	0
39667	X	115704020.0	CAGCG	891432.0	t	300	111.72	2.842	0.01926	CAGCG	109.19	3.02	0.68	0
39668	X	115704185.0	CTGAA	891430.0	t	1222	108.06	1.842	0.00232	CTGAA	107.93	4.49	0.02	0
39669	15	59401294.0	AACTG	644309.0	t	3032	119.58	7.894	0.00896	CAGTT	122.77	4.03	-0.76	0
39670	19	5691445.0	AGAAA	759954.0	t	645	133.37	3.663	0.00465	AGAAA	128.13	5.56	0.81	0
39671	CHR_HSCHR17_2_CTG5	46550975.0	CTGAG	944791.0	t	491	75.42	3.167	0.00465	CTCAG	77.48	2.3	-0.78	0
39672	20	4629405.0	ACATG	802870.0	t	2369	72.73	1.524	0.00299	CATGT	79.73	3.87	-1.59	0
39673	15	65888359.0	CTTAA	647837.0	t	2927	87.25	1.718	0.00299	CTTAA	84.32	2.46	1.11	0
39674	20	36046148.0	TCTTA	812470.0	t	820	112.17	3.623	0.01959	TAAGA	107.76	4.06	0.94	0
39675	19	18170018.0	GCCAA	773876.0	t	31	71.37	2.157	0.00531	GCCAA	73.26	2.11	-0.7	0
39676	CHR_HSCHR22_1_CTG7	23894845.0	CCTGC	964845.0	t	597	86.98	1.929	0.00863	CCTGC	84.2	2.85	0.78	0
39677	16	8893000.0	TACAC	667201.0	t	3971	94.69	10.879	0.00432	GTGTA	93.81	3.78	0.17	0
39678	16	3496631.0	GCAAG	665989.0	t	1143	81.17	4.028	0.00498	GCAAG	81.86	3.02	-0.19	0
39679	19	8488948.0	TTAAA	763193.0	t	985	92.51	1.484	0.00266	TTAAA	92.05	3.04	0.13	0
39680	19	33382464.0	CACTC	781712.0	t	898	90.17	1.73	0.00199	CACTC	85.31	2.73	1.49	0
39681	18	26016335.0	ACAGA	745659.0	t	2152	82.05	1.675	0.00631	TCTGT	84.95	2.85	-0.86	0
39682	CHR_HSCHR14_3_CTG1	105979603.0	TCGAT	946387.0	t	1179	87.18	2.61	0.00631	ATCGA	84.43	2.3	1.01	0
39683	20	63494996.0	CAGCG	826253.0	t	1638	108.04	3.903	0.00232	CGCTG	101.74	3.55	1.45	0
39684	CHR_HSCHR12_2_CTG2_1	59027937.0	AAATA	985237.0	t	2241	118.84	1.969	0.00232	AAATA	114.11	3.11	1.31	0
39685	17	14705194.0	GTCGC	697713.0	t	966	92.16	5.08	0.00432	GCGAC	91.21	3.99	0.2	0
39686	17	50746687.0	AATCC	724663.0	t	443	98.69	6.194	0.01494	AATCC	103.25	5.7	-0.74	0
39687	16	47082624.0	TAGCC	677549.0	t	1664	107.5	4.814	0.00465	GGCTA	110.69	3.55	-0.8	0
39688	X	16755007.0	CCAGC	860522.0	t	616	89.54	3.027	0.00598	CCAGC	92.88	5.09	-0.52	0
39689	X	40935019.0	CGGAG	867509.0	t	1422	70.89	2.159	0.01494	CTCCG	70.39	2.3	0.18	0
39690	15	80138248.0	TTGCT	656439.0	t	4627	96.27	1.502	0.00465	TTGCT	94.95	3.13	0.39	0
39691	CHR_HSCHR15_5_CTG8	82451842.0	TACAT	956940.0	t	342	88.76	3.523	0.01228	ATGTA	88.61	3.78	0.04	0
39692	CHR_HG1_PATCH	24139420.0	ACGAG	950610.0	t	1182	81.88	1.826	0.00664	CTCGT	81.94	2.3	-0.02	0
39693	15	47730582.0	TTCTC	642824.0	t	1554	128.59	3.441	0.01195	GAGAA	125.76	5.87	0.41	0
39694	CHR_HSCHR22_3_CTG1	42138337.0	AGTTC	978066.0	t	2905	135.51	3.242	0.00863	AGTTC	123.87	7.49	1.36	0
39695	17	78174310.0	GGAGG	737031.0	t	2743	74.94	1.695	0.00564	CCTCC	72.35	2.85	0.83	0
39696	CHR_HSCHR6_MHC_QBL_CTG1	30475570.0	CTTGG	930028.0	t	531	82.66	1.654	0.00531	CTTGG	88.3	2.65	-1.85	0
39697	22	23894933.0	AGCCC	840370.0	t	577	115.12	1.473	0.00432	AGCCC	111.18	3.29	1.01	0
39698	20	64275618.0	TGTTT	826708.0	t	2641	85.64	4.374	0.00299	TGTTT	109.49	7.49	-2.76	0
39699	19	34469085.0	TTCTT	782259.0	t	64	79.76	0.615	0.00299	TTCTT	79.33	2.07	0.18	0
39700	CHR_HG2114_PATCH	47618231.0	TTATT	967522.0	t	2929	97.78	3.471	0.00564	AATAA	97.17	6.28	0.09	0
39701	22	31528698.0	GGATG	844911.0	t	363	131.8	8.172	0.00631	GGATG	126.02	5.1	0.99	0
39702	X	39787048.0	GACTG	865687.0	t	4265	112.37	8.583	0.00232	CAGTC	118.3	4.03	-1.22	0
39703	20	35649428.0	CAGTG	811946.0	t	3446	111.66	6.429	0.00332	NNNNN	0.0	0.0	inf	0
39704	21	36295633.0	CGGAA	833249.0	t	390	71.33	1.022	0.00598	TTCCG	70.81	2.3	0.2	0
39705	X	118825186.0	AGCTT	891699.0	t	2020	92.54	7.27	0.00531	NNNNN	0.0	0.0	inf	0
39706	16	74622088.0	AAGAA	684767.0	t	1022	80.95	0.989	0.00498	TTCTT	79.33	2.07	0.69	0
39707	CHR_HG2365_PATCH	22074388.0	TTCTT	910808.0	t	708	134.41	3.725	0.00232	AAGAA	122.14	5.87	1.83	0
39708	CHR_HSCHR6_MHC_DBB_CTG1	30476864.0	AGTTT	934403.0	t	3277	127.03	3.137	0.02191	AGTTT	124.34	7.49	0.32	0
39709	16	26032182.0	AAGGG	671482.0	t	1836	69.03	1.078	0.01428	CCCTT	70.58	2.35	-0.62	0
39710	17	59885448.0	TCTAC	727517.0	t	1042	80.8	2.457	0.00332	TCTAC	83.06	2.63	-0.73	0
39711	CHR_HG2290_PATCH	89162920.0	CTAAA	954891.0	t	1712	69.4	2.276	0.00896	TTTAG	83.95	2.46	-4.18	0
39712	X	53456879.0	AAGTG	876500.0	t	1655	85.07	2.634	0.00531	CACTT	85.07	2.73	-0.0	0
39713	22	35294564.0	TGTTC	847090.0	t	1056	119.24	5.988	0.0176	TGTTC	109.7	7.49	1.15	0
39714	16	56429850.0	CCCAA	678916.0	t	3100	98.87	2.385	0.01295	TTGGG	98.91	3.99	-0.01	0
39715	CHR_HSCHR17_2_CTG5	46551098.0	TCTCC	944773.0	t	123	122.22	3.127	0.01162	GGAGA	119.43	5.69	0.4	0
39716	CHR_HSCHR6_MHC_COX_CTG1	31817151.0	GTACC	923019.0	t	1271	80.93	4.566	0.00498	GTACC	73.99	2.1	2.76	0
39717	20	45640857.0	GCCCC	818575.0	t	692	112.87	6.237	0.00631	GGGGC	113.92	4.05	-0.22	0
39718	CHR_HSCHR19_1_CTG3_1	34227919.0	TGGTA	984238.0	t	1786	118.87	2.57	0.00432	TGGTA	118.63	3.37	0.07	0
39719	X	150988715.0	TTTAG	899941.0	t	1995	78.91	1.781	0.00896	NNNNN	0.0	0.0	inf	0
39720	16	76235286.0	GCGGC	685745.0	t	780	80.69	2.55	0.00432	GCCGC	76.26	2.78	1.38	0
39721	17	78223847.0	GGGAG	737135.0	t	1229	119.99	4.557	0.00863	GGGAG	120.29	3.17	-0.08	0
39722	CHR_HSCHR6_MHC_DBB_CTG1	30476770.0	TATGA	934568.0	t	1200	79.93	2.875	0.01228	TATGA	82.98	3.87	-0.69	0
39723	CHR_HSCHR6_MHC_MCF_CTG1	30803462.0	AGGAG	917715.0	t	2626	118.71	8.371	0.01627	AGGAG	116.69	3.17	0.57	0
39724	17	32000049.0	ACGCA	713167.0	t	573	78.39	3.251	0.0176	ACGCA	76.33	2.6	0.73	0
39725	X	72301726.0	CAGCT	881571.0	t	1730	120.37	3.657	0.00432	AGCTG	117.44	3.55	0.65	0
39726	19	23827752.0	ATGCC	779654.0	t	1868	87.19	2.313	0.00232	ATGCC	79.66	3.13	2.14	0
39727	16	59089185.0	ATTTG	680338.0	t	902	82.16	2.324	0.01228	ATTTG	79.1	1.97	1.34	0
39728	20	21755520.0	TAAAC	808401.0	t	1097	108.95	2.142	0.01428	TAAAC	103.45	2.68	1.69	0
39729	X	40935474.0	ATAGC	869681.0	t	1	84.4	2.034	0.00432	GCTAT	84.83	2.63	-0.13	0
39730	17	68532402.0	ATCAT	732811.0	t	1174	81.72	1.98	0.00531	ATCAT	79.2	2.3	1.0	0
39731	X	38806369.0	TAAAT	865633.0	t	861	113.05	2.105	0.00332	TAAAT	108.51	2.68	1.42	0
39732	CHR_HSCHR5_2_CTG1_1	70202367.0	ATTTA	943677.0	t	1253	101.59	10.168	0.00232	TAAAT	108.51	2.68	-2.21	0
39733	CHR_HSCHR14_3_CTG1	105979474.0	TTCTT	946085.0	t	942	121.04	3.43	0.00299	AAGAA	122.14	5.87	-0.16	0
39734	CHR_HSCHR15_1_CTG8	28315763.0	CAAGT	966516.0	t	165	106.34	3.984	0.01428	CAAGT	105.12	4.06	0.21	0
39735	CHR_HSCHR6_MHC_MCF_CTG1	30669242.0	CCTGC	917267.0	t	917	87.42	1.784	0.00797	CCTGC	84.2	2.85	0.99	0
39736	17	43000079.0	TACAA	719057.0	t	725	82.42	1.24	0.00465	TACAA	83.04	3.18	-0.17	0
39737	17	48895320.0	ATTGG	723576.0	t	570	90.72	2.284	0.01494	ATTGG	86.04	2.65	1.53	0
39738	CHR_HSCHR2_6_CTG7_2	206304644.0	CTTGA	954108.0	t	1157	89.32	1.897	0.0093	CTTGA	91.8	2.65	-0.75	0
39739	15	71164676.0	TACAT	650476.0	t	1740	93.24	2.841	0.00432	ATGTA	88.61	3.78	1.03	0
39740	20	45640926.0	GGCCA	816773.0	t	172	114.41	7.504	0.00332	NNNNN	0.0	0.0	inf	0
39741	CHR_HSCHR22_1_CTG4	35844541.0	TATTA	970166.0	t	1056	104.7	1.422	0.00232	TAATA	108.46	3.11	-0.94	0
39742	CHR_HSCHR6_MHC_QBL_CTG1	30475950.0	TTGGA	929924.0	t	2176	93.95	3.791	0.00232	TTGGA	105.73	3.99	-2.76	0
39743	17	81510589.0	CAGTT	738062.0	t	390	95.66	2.344	0.00531	AACTG	92.99	2.73	0.84	0
39744	CHR_HSCHR6_MHC_DBB_CTG1	33190534.0	CCATC	937676.0	t	1574	92.7	2.324	0.02125	CCATC	83.88	2.13	3.02	0
39745	21	36294878.0	AGTAA	833250.0	t	1432	85.65	1.491	0.01892	TTACT	84.2	2.1	0.52	0
39746	22	35838350.0	AATAG	848348.0	t	953	97.77	2.738	0.01228	CTATT	95.55	2.63	0.65	0
39747	15	34488800.0	CAGTT	637578.0	t	1260	90.3	1.154	0.00432	AACTG	92.99	2.73	-0.86	0
39748	16	11837575.0	CGTTG	668035.0	t	3646	89.88	4.923	0.00863	CAACG	91.91	3.45	-0.52	0
39749	17	31034402.0	TATGA	712745.0	t	590	87.93	1.266	0.00963	TCATA	87.27	2.13	0.27	0
39750	X	101627131.0	AGTAA	887808.0	t	2023	112.66	11.227	0.00564	AGTAA	123.3	8.56	-1.15	0
39751	X	154443269.0	GTACT	902356.0	t	981	79.19	1.004	0.00465	GTACT	81.13	2.1	-0.81	0
39752	17	5438961.0	GCCGG	693605.0	t	2292	100.36	3.533	0.01494	CCGGC	95.13	4.98	0.91	0
39753	CHR_HSCHR6_MHC_MCF_CTG1	29635732.0	AATAG	916897.0	t	997	95.38	2.133	0.00365	CTATT	95.55	2.63	-0.06	0
39754	X	46440551.0	TGCCA	873472.0	t	1693	104.72	2.056	0.00332	TGGCA	104.83	5.31	-0.02	0
39755	15	71063095.0	GTTTA	650225.0	t	1569	100.54	4.447	0.01627	TAAAC	103.45	2.68	-0.94	0
39756	19	30015510.0	TTAAA	781371.0	t	1671	94.47	1.174	0.00232	TTAAA	92.05	3.04	0.75	0
39757	X	115198508.0	CAGTC	890691.0	t	153	118.55	3.481	0.01594	CAGTC	118.3	4.03	0.05	0
39758	15	41557004.0	AGTAG	640381.0	t	508	127.59	4.98	0.00432	AGTAG	122.89	8.56	0.49	0
39759	21	41425407.0	ATTGA	834260.0	t	1407	91.88	2.395	0.00498	TCAAT	89.2	3.02	0.75	0
39760	16	29995193.0	TTCCC	673969.0	t	1940	123.64	2.822	0.00232	GGGAA	120.77	3.17	0.76	0
39761	CHR_HSCHR6_MHC_MCF_CTG1	30571771.0	AAAAA	917214.0	t	2753	109.36	1.907	0.00564	AAAAA	108.9	2.68	0.14	0
39762	21	8445422.0	AAGCT	827711.0	t	1223	119.55	1.975	0.00266	AAGCT	110.98	3.02	2.43	0
39763	16	3496506.0	GTGCG	665934.0	t	1078	89.01	1.952	0.00199	GTGCG	87.12	3.13	0.52	0
39764	16	89232574.0	CCACT	688162.0	t	1046	77.53	2.145	0.00996	CCACT	77.89	1.88	-0.17	0
39765	15	47730737.0	CTCTG	642451.0	t	376	100.16	5.637	0.01029	CAGAG	106.73	5.87	-0.96	0
39766	16	15865941.0	GTCCA	668939.0	t	1705	116.58	3.69	0.00863	TGGAC	118.05	3.17	-0.43	0
39767	19	55643182.0	TTCCT	797122.0	t	2587	72.96	1.164	0.0083	TTCCT	72.03	2.3	0.33	0
39768	CHR_HSCHR15_5_CTG8	82451856.0	TGAAG	956313.0	t	170	75.25	1.646	0.00332	CTTCA	77.66	2.07	-0.91	0
39769	CHR_HSCHR6_MHC_QBL_CTG1	32583440.0	GCATG	932580.0	t	1733	73.49	2.695	0.00432	CATGC	78.23	3.87	-0.92	0
39770	16	61055504.0	GTCAA	681255.0	t	893	108.61	4.888	0.0073	TTGAC	104.2	4.49	0.85	0
39771	19	5691411.0	GTCTC	760768.0	t	595	76.94	0.839	0.00266	GTCTC	76.09	2.07	0.36	0
39772	X	136873966.0	ACATG	898170.0	t	1135	80.12	2.576	0.01062	CATGT	79.73	3.87	0.09	0
39773	17	28703758.0	TTCTG	711439.0	t	89	115.83	2.378	0.00365	CAGAA	108.6	5.87	1.0	0
39774	22	23894803.0	CATGG	840280.0	t	281	84.13	1.788	0.00299	CATGG	85.73	3.87	-0.34	0
39775	20	63735561.0	CCGGT	826488.0	t	2352	113.72	3.504	0.00232	CCGGT	98.1	4.98	2.18	0
39776	CHR_HSCHR6_MHC_QBL_CTG1	31344350.0	GGCGT	931447.0	t	2714	74.4	1.713	0.00598	ACGCC	74.77	2.6	-0.12	0
39777	15	76216430.0	GAAAT	653771.0	t	3245	78.26	1.773	0.00232	ATTTC	78.37	1.97	-0.05	0
39778	17	61069932.0	TTTAA	728682.0	t	151	86.63	0.818	0.00199	TTTAA	84.44	2.46	0.77	0
39779	15	82372384.0	TTTAA	656967.0	t	1125	90.31	2.757	0.00498	TTAAA	92.05	3.04	-0.49	0
39780	CHR_HSCHR15_1_CTG1	21717321.0	TGTGG	955295.0	t	431	81.96	3.396	0.0073	NNNNN	0.0	0.0	inf	0
39781	19	53005471.0	AAATA	795022.0	t	1334	108.46	3.413	0.00398	AAATA	114.11	3.11	-1.54	0
39782	17	28347220.0	ACCTC	709783.0	t	1085	109.76	2.543	0.00299	GAGGT	112.28	7.84	-0.27	0
39783	17	75339191.0	TATGT	735356.0	t	966	81.43	1.272	0.00299	TATGT	80.2	3.87	0.24	0
39784	CHR_HSCHR14_3_CTG1	105979435.0	AGACT	946256.0	t	334	129.19	9.547	0.00498	AGTCT	125.26	6.07	0.49	0
39785	15	72200488.0	AGTTC	652053.0	t	3195	101.39	4.579	0.00498	GAACT	100.79	3.45	0.15	0
39786	17	66197784.0	CAGAA	732157.0	t	415	108.42	5.07	0.01195	CAGAA	108.6	5.87	-0.03	0
39787	22	45843969.0	CACAA	857666.0	t	1681	78.05	1.591	0.00398	CACAA	81.77	3.18	-0.87	0
39788	20	4630031.0	TTCTT	802634.0	t	373	124.21	5.041	0.01096	AAGAA	122.14	5.87	0.3	0
39789	CHR_HSCHR17_2_CTG2	1092758.0	TAATA	959055.0	t	63	110.96	1.347	0.00365	TAATA	108.46	3.11	0.6	0
39790	MT	14547.0	AATAA	908897.0	t	2268	95.86	4.867	0.00963	AATAA	97.17	6.28	-0.19	0
39791	CHR_HG1815_PATCH	1757488.0	TACCA	948347.0	t	930	121.35	2.577	0.00266	TGGTA	118.63	3.37	0.65	0
39792	17	17202669.0	AGACG	699856.0	t	720	122.33	8.591	0.00996	CGTCT	102.03	6.07	2.91	0
39793	CHR_HSCHR7_3_CTG6	148425464.0	GTTTG	968188.0	t	1202	79.11	0.92	0.00465	GTTTG	78.97	1.97	0.06	0
39794	17	35566699.0	TTTAT	714099.0	t	334	83.79	0.894	0.00498	TTTAT	84.61	2.46	-0.27	0
39795	19	12643372.0	CTTCA	767781.0	t	1385	118.68	2.661	0.00531	TGAAG	114.75	5.56	0.57	0
39796	16	31805959.0	TCAAT	676894.0	t	659	88.75	1.388	0.00199	TCAAT	89.2	3.02	-0.14	0
39797	CHR_HSCHR6_MHC_MCF_CTG1	29635491.0	TTGTT	916912.0	t	1629	90.48	1.253	0.00896	AACAA	87.82	3.18	0.76	0
39798	CHR_HSCHR6_MHC_MANN_CTG1	31770387.0	TGCTC	926930.0	t	2389	105.61	2.416	0.00232	GAGCA	107.01	3.02	-0.38	0
39799	17	27082992.0	CACCT	708990.0	t	1503	120.77	7.491	0.00398	AGGTG	117.25	3.37	0.88	0
39800	X	6422372.0	TGCAG	859379.0	t	804	92.82	2.554	0.00963	CTGCA	94.88	3.13	-0.56	0
39801	20	12381118.0	GCTAA	804079.0	t	2541	79.96	2.055	0.00332	GCTAA	84.4	2.63	-1.43	0
39802	CHR_HSCHR6_MHC_MCF_CTG1	30802774.0	GCTGA	917485.0	t	2699	84.25	2.935	0.01162	GCTGA	89.96	2.85	-1.53	0
39803	19	23827766.0	CTTCT	780176.0	t	402	78.58	1.377	0.01029	CTTCT	78.04	2.07	0.21	0
39804	19	1275661.0	CGTTG	753428.0	t	174	99.02	6.901	0.00232	CGTTG	97.81	7.49	0.14	0
39805	17	46722012.0	CAGTT	721813.0	t	560	87.97	2.559	0.00896	AACTG	92.99	2.73	-1.64	0
39806	16	31567900.0	TAAAT	676784.0	t	2498	80.01	1.344	0.02158	ATTTA	77.58	1.97	1.12	0
39807	22	38735034.0	TCACC	851538.0	t	1013	92.39	5.636	0.00631	GGTGA	94.59	9.69	-0.19	0
39808	16	2213923.0	ATGAC	664323.0	t	1445	80.58	0.959	0.00332	GTCAT	78.48	2.3	0.74	0
39809	17	61070139.0	AGAAG	728793.0	t	508	122.12	6.141	0.00266	AGAAG	123.66	5.56	-0.24	0
39810	18	36796911.0	GCCCT	747618.0	t	1815	115.05	4.426	0.00598	AGGGC	116.4	4.05	-0.29	0
39811	17	37613972.0	ACCTA	714610.0	t	4354	97.5	3.277	0.00531	TAGGT	96.83	7.84	0.08	0
39812	CHR_HSCHR14_3_CTG1	105979240.0	GAACA	946084.0	t	1071	104.61	2.656	0.00598	TGTTC	109.7	7.49	-0.6	0
39813	CHR_HSCHR17_1_CTG5	46638316.0	CGTGC	941296.0	t	296	84.97	2.024	0.00365	CGTGC	89.89	9.69	-0.44	0
39814	CHR_HSCHR19_4_CTG3_1	54208246.0	GATCA	947700.0	t	782	103.1	5.372	0.00664	GATCA	93.45	5.7	1.37	0
39815	X	62780323.0	ACCAA	877513.0	t	1692	130.68	2.307	0.00697	NNNNN	0.0	0.0	inf	0
39816	15	90206801.0	AGGTT	659382.0	t	936	131.81	5.471	0.00299	AGGTT	121.11	3.37	2.58	0
39817	20	45640972.0	TAGTC	817801.0	t	1113	94.76	1.195	0.00598	GACTA	90.24	2.73	1.42	0
39818	CHR_HSCHR17_2_CTG2	1247385.0	AACAA	959226.0	t	1297	100.45	1.713	0.0073	TTGTT	99.72	3.78	0.18	0
39819	20	18505086.0	TAATA	805655.0	t	852	109.03	2.815	0.00365	TAATA	108.46	3.11	0.15	0
39820	20	21166173.0	GCATT	807057.0	t	1086	88.41	2.667	0.01494	AATGC	81.8	3.87	1.42	0
39821	14	94801120.0	TCTTA	627525.0	t	789	114.06	6.743	0.00365	TAAGA	107.76	4.06	1.38	0
39822	19	15611906.0	TGCCA	772162.0	t	725	105.42	5.716	0.00332	TGCCA	101.35	3.29	0.99	0
39823	20	45426089.0	TGCTG	816314.0	t	3044	105.53	4.214	0.00432	TGCTG	108.07	3.55	-0.57	0
39824	X	100635711.0	CAAAT	887209.0	t	2161	70.16	1.168	0.00398	NNNNN	0.0	0.0	inf	0
39825	X	16844736.0	AGCAA	860821.0	t	3091	100.6	1.022	0.00232	TTGCT	94.95	3.13	1.56	0
39826	X	93288161.0	CCTAG	886752.0	t	37	103.56	1.922	0.00199	CTAGG	96.48	3.78	1.64	0
39827	X	85272051.0	TTCTT	884770.0	t	3717	79.35	1.647	0.00465	TTCTT	79.33	2.07	0.01	0
39828	CHR_HSCHR6_MHC_DBB_CTG1	30476895.0	TTGTG	934593.0	t	1907	93.73	4.882	0.00332	TTGTG	97.14	3.78	-0.83	0
39829	CHR_HSCHR6_MHC_QBL_CTG1	30615660.0	ATGGG	930534.0	t	2095	92.73	2.286	0.00398	ATGGG	92.94	3.99	-0.03	0
39830	21	28872449.0	CAGGC	830144.0	t	1219	70.41	1.409	0.0083	GCCTG	69.96	2.35	0.16	0
39831	17	17383718.0	CACAG	700900.0	t	1226	103.07	2.942	0.00531	CTGTG	99.73	3.78	0.72	0
39832	CHR_HG2111_PATCH	18409900.0	ATTTT	978958.0	t	2722	82.91	1.153	0.00266	ATTTT	81.16	1.97	0.79	0
39833	20	58911008.0	GAAAG	824163.0	t	2808	111.81	4.522	0.00432	GAAAG	103.81	2.68	2.57	0
39834	CHR_HSCHR18_2_CTG2	67532417.0	GTCCC	975154.0	t	1132	67.24	0.65	0.00266	GTCCC	68.27	2.3	-0.34	0
39835	19	20125236.0	GTGTG	777284.0	t	325	92.27	6.142	0.00398	GTGTG	90.87	3.78	0.3	0
39836	19	55401516.0	GGCCA	796925.0	t	506	101.98	3.702	0.00465	TGGCC	103.76	5.31	-0.29	0
39837	16	10929189.0	CCCAG	667797.0	t	2387	98.9	2.545	0.00299	CTGGG	101.64	3.99	-0.58	0
39838	X	46439554.0	GGGCT	873479.0	t	960	107.64	1.922	0.00232	AGCCC	111.18	3.29	-0.9	0
39839	15	35237716.0	ACCGA	639217.0	t	851	84.35	2.399	0.00697	ACCGA	82.82	2.78	0.49	1
39840	15	35237718.0	CGAGA	639217.0	t	853	115.49	4.096	0.01494	CGAGA	116.16	5.69	-0.1	1
39841	15	43793868.0	CCAGC	641435.0	t	864	94.63	3.07	0.00764	CCAGC	92.88	5.09	0.29	1
39842	15	43793868.0	CCAGC	641435.0	t	865	100.37	2.796	0.00498	CCAGC	92.88	5.09	1.24	1
39843	15	43793868.0	CCAGC	641436.0	t	591	97.9	2.832	0.00896	CCAGC	92.88	5.09	0.82	1
39844	15	43793868.0	CCAGC	641437.0	t	1356	81.13	4.142	0.00498	CCAGC	92.88	5.09	-2.0	1
39845	15	43793868.0	CCAGC	641437.0	t	1357	77.91	3.554	0.01527	CCAGC	92.88	5.09	-2.55	1
39846	15	43793868.0	CCAGC	641437.0	t	1358	87.9	6.722	0.00232	CCAGC	92.88	5.09	-0.85	1
39847	15	43793868.0	CCAGC	641437.0	t	1359	78.51	1.011	0.00365	CCAGC	92.88	5.09	-2.44	1
39848	15	43793868.0	CCAGC	641437.0	t	1360	87.4	3.835	0.00199	CCAGC	92.88	5.09	-0.93	1
39849	15	43793868.0	CCAGC	641437.0	t	1361	104.91	7.386	0.00266	CCAGC	92.88	5.09	2.05	1
39850	15	43793868.0	CCAGC	641437.0	t	1362	75.61	4.683	0.00531	CCAGC	92.88	5.09	-2.94	1
39851	15	43793868.0	CCAGC	641437.0	t	1363	78.25	3.464	0.00498	CCAGC	92.88	5.09	-2.49	1
39852	15	43793868.0	CCAGC	641437.0	t	1364	73.89	3.71	0.0083	CCAGC	92.88	5.09	-3.23	1
39853	15	43793868.0	CCAGC	641437.0	t	1365	80.49	2.866	0.00631	CCAGC	92.88	5.09	-2.11	1
39854	15	43793868.0	CCAGC	641437.0	t	1366	74.24	4.392	0.00232	CCAGC	92.88	5.09	-3.17	1
39855	15	43793868.0	CCAGC	641437.0	t	1367	81.56	2.372	0.00365	CCAGC	92.88	5.09	-1.93	1
39856	15	43793868.0	CCAGC	641437.0	t	1368	97.53	4.045	0.00365	CCAGC	92.88	5.09	0.79	1
39857	15	43793868.0	CCAGC	641437.0	t	1369	95.74	3.884	0.01461	CCAGC	92.88	5.09	0.49	1
39858	15	43793868.0	CCAGC	641438.0	t	550	100.6	4.776	0.00564	CCAGC	92.88	5.09	1.28	1
39859	15	43793868.0	CCAGC	641439.0	t	714	93.79	2.889	0.00266	CCAGC	92.88	5.09	0.15	1
39860	15	43793868.0	CCAGC	641440.0	t	679	92.89	2.183	0.00498	CCAGC	92.88	5.09	0.0	1
39861	15	43793868.0	CCAGC	641440.0	t	680	97.33	2.398	0.00432	CCAGC	92.88	5.09	0.7	1
39862	15	43793868.0	CCAGC	641440.0	t	681	99.74	3.233	0.00432	CCAGC	92.88	5.09	1.08	1
39863	15	43793868.0	CCAGC	641440.0	t	682	103.79	2.709	0.00498	CCAGC	92.88	5.09	1.73	1
39864	15	43793868.0	CCAGC	641440.0	t	683	98.11	1.795	0.00332	CCAGC	92.88	5.09	0.83	1
39865	15	43793868.0	CCAGC	641441.0	t	580	98.06	3.315	0.00963	CCAGC	92.88	5.09	0.87	1
39866	15	43793868.0	CCAGC	641442.0	t	2369	97.17	2.922	0.00963	CCAGC	92.88	5.09	0.73	1
39867	15	43793868.0	CCAGC	641443.0	t	521	97.32	3.77	0.00299	CCAGC	92.88	5.09	0.73	1
39868	15	43793868.0	CCAGC	641444.0	t	617	95.68	1.914	0.00232	CCAGC	92.88	5.09	0.47	1
39869	15	43793868.0	CCAGC	641445.0	t	866	80.56	3.386	0.00598	CCAGC	92.88	5.09	-1.78	1
39870	15	43793868.0	CCAGC	641445.0	t	867	81.81	3.506	0.01029	CCAGC	92.88	5.09	-1.6	1
39871	15	43793868.0	CCAGC	641445.0	t	868	81.71	2.597	0.01129	CCAGC	92.88	5.09	-1.61	1
39872	15	43793868.0	CCAGC	641445.0	t	869	77.38	2.344	0.00365	CCAGC	92.88	5.09	-2.24	1
39873	15	43793868.0	CCAGC	641448.0	t	808	99.77	2.568	0.00398	CCAGC	92.88	5.09	1.13	1
39874	15	43793868.0	CCAGC	641450.0	t	537	96.07	4.54	0.00664	CCAGC	92.88	5.09	0.54	1
39875	15	43793868.0	CCAGC	641495.0	t	715	95.39	3.638	0.00498	CCAGC	92.88	5.09	0.41	1
39876	15	43793868.0	CCAGC	641498.0	t	1005	89.44	2.699	0.00896	CCAGC	92.88	5.09	-0.6	1
39877	15	43793868.0	CCAGC	641498.0	t	1006	95.36	2.699	0.00465	CCAGC	92.88	5.09	0.43	1
39878	15	43793868.0	CCAGC	641498.0	t	1007	103.92	4.176	0.00332	CCAGC	92.88	5.09	1.92	1
39879	15	43793868.0	CCAGC	641498.0	t	1008	95.52	0.858	0.00266	CCAGC	92.88	5.09	0.46	1
39880	15	43793868.0	CCAGC	641498.0	t	1009	98.55	2.546	0.00332	CCAGC	92.88	5.09	0.99	1
39881	15	43793868.0	CCAGC	641499.0	t	434	98.04	2.998	0.00232	CCAGC	92.88	5.09	0.9	1
39882	15	43793868.0	CCAGC	641500.0	t	534	95.19	3.593	0.00332	CCAGC	92.88	5.09	0.38	1
39883	15	43793868.0	CCAGC	641501.0	t	811	95.93	2.533	0.00266	CCAGC	92.88	5.09	0.5	1
39884	15	43793868.0	CCAGC	641502.0	t	555	87.44	9.887	0.00232	CCAGC	92.88	5.09	-0.9	1
39885	15	43793868.0	CCAGC	641502.0	t	556	75.37	4.513	0.00432	CCAGC	92.88	5.09	-2.9	1
39886	15	43793868.0	CCAGC	641502.0	t	557	95.45	3.127	0.00531	CCAGC	92.88	5.09	0.43	1
39887	15	43793868.0	CCAGC	641503.0	t	1183	95.49	4.045	0.00398	CCAGC	92.88	5.09	0.41	1
39888	15	43793868.0	CCAGC	641503.0	t	1184	84.88	11.586	0.00266	CCAGC	92.88	5.09	-1.26	1
39889	15	43793868.0	CCAGC	641503.0	t	1185	100.12	3.704	0.00564	CCAGC	92.88	5.09	1.14	1
39890	15	43793868.0	CCAGC	641503.0	t	1186	96.41	2.713	0.02324	CCAGC	92.88	5.09	0.56	1
39891	15	43793868.0	CCAGC	641503.0	t	1187	95.31	3.864	0.01062	CCAGC	92.88	5.09	0.38	1
39892	15	43793868.0	CCAGC	641503.0	t	1188	94.76	2.547	0.00797	CCAGC	92.88	5.09	0.3	1
39893	15	43793868.0	CCAGC	641503.0	t	1189	99.85	1.96	0.00564	CCAGC	92.88	5.09	1.1	1
39894	15	43793868.0	CCAGC	641503.0	t	1190	96.26	2.37	0.00963	CCAGC	92.88	5.09	0.53	1
39895	15	43793868.0	CCAGC	641503.0	t	1191	99.6	1.464	0.00299	CCAGC	92.88	5.09	1.06	1
39896	15	43793868.0	CCAGC	641503.0	t	1192	94.01	2.244	0.00398	CCAGC	92.88	5.09	0.18	1
39897	15	43793868.0	CCAGC	641503.0	t	1193	98.51	3.576	0.00432	CCAGC	92.88	5.09	0.89	1
39898	15	43793868.0	CCAGC	641504.0	t	517	78.79	1.652	0.00598	CCAGC	92.88	5.09	-2.35	1
39899	15	43793868.0	CCAGC	641509.0	t	530	96.9	2.643	0.00232	CCAGC	92.88	5.09	0.64	1
39900	15	43793868.0	CCAGC	641538.0	t	1535	96.91	3.405	0.00498	CCAGC	92.88	5.09	0.65	1
39901	15	43793868.0	CCAGC	641540.0	t	602	103.14	4.115	0.00531	CCAGC	92.88	5.09	1.58	1
39902	15	43793868.0	CCAGC	641551.0	t	585	104.87	4.303	0.00398	CCAGC	92.88	5.09	1.97	1
39903	15	43793868.0	CCAGC	641552.0	t	544	95.99	2.84	0.0093	CCAGC	92.88	5.09	0.52	1
39904	15	43793868.0	CCAGC	641552.0	t	545	100.43	3.111	0.00564	CCAGC	92.88	5.09	1.27	1
39905	15	43793868.0	CCAGC	641554.0	t	648	80.27	2.867	0.00232	CCAGC	92.88	5.09	-2.11	1
39906	15	43793868.0	CCAGC	641554.0	t	649	76.49	1.603	0.00299	CCAGC	92.88	5.09	-2.74	1
39907	15	43793868.0	CCAGC	641555.0	t	379	98.29	2.006	0.00764	CCAGC	92.88	5.09	0.87	1
39908	15	43793868.0	CCAGC	641555.0	t	380	104.14	4.962	0.00498	CCAGC	92.88	5.09	1.82	1
39909	15	43793868.0	CCAGC	641555.0	t	381	98.66	1.758	0.00232	CCAGC	92.88	5.09	0.93	1
39910	15	43793868.0	CCAGC	641569.0	t	628	100.14	2.816	0.00266	CCAGC	92.88	5.09	1.13	1
39911	15	43793868.0	CCAGC	641569.0	t	629	91.8	3.993	0.00266	CCAGC	92.88	5.09	-0.17	1
39912	15	43793868.0	CCAGC	641569.0	t	630	100.95	2.637	0.00432	CCAGC	92.88	5.09	1.26	1
39913	15	43793868.0	CCAGC	641569.0	t	631	95.07	1.688	0.00432	CCAGC	92.88	5.09	0.34	1
39914	15	43793868.0	CCAGC	641570.0	t	643	93.03	2.083	0.00863	CCAGC	92.88	5.09	0.02	1
39915	15	43793868.0	CCAGC	641570.0	t	644	95.47	1.808	0.00365	CCAGC	92.88	5.09	0.44	1
39916	15	43793868.0	CCAGC	641570.0	t	645	89.75	1.462	0.00232	CCAGC	92.88	5.09	-0.53	1
39917	15	43793868.0	CCAGC	641570.0	t	646	92.55	3.196	0.00797	CCAGC	92.88	5.09	-0.06	1
39918	15	43793868.0	CCAGC	641570.0	t	647	87.45	1.377	0.00266	CCAGC	92.88	5.09	-0.92	1
39919	15	43793868.0	CCAGC	641570.0	t	648	94.29	2.672	0.00266	CCAGC	92.88	5.09	0.24	1
39920	15	43793868.0	CCAGC	641570.0	t	649	89.67	2.704	0.00498	CCAGC	92.88	5.09	-0.54	1
39921	15	43793868.0	CCAGC	641570.0	t	650	97.85	1.53	0.00332	CCAGC	92.88	5.09	0.84	1
39922	15	43793868.0	CCAGC	641571.0	t	235	81.96	1.719	0.00299	CCAGC	92.88	5.09	-1.88	1
39923	15	43793868.0	CCAGC	641571.0	t	236	89.71	5.847	0.00465	CCAGC	92.88	5.09	-0.54	1
39924	15	43793868.0	CCAGC	641572.0	t	587	96.53	5.212	0.0083	CCAGC	92.88	5.09	0.63	1
39925	15	43793868.0	CCAGC	641573.0	t	492	94.31	3.041	0.00232	CCAGC	92.88	5.09	0.26	1
39926	15	43793868.0	CCAGC	641584.0	t	537	93.06	2.337	0.00498	CCAGC	92.88	5.09	0.03	1
39927	15	43793868.0	CCAGC	641584.0	t	538	99.05	4.383	0.01062	CCAGC	92.88	5.09	1.06	1
39928	15	43793868.0	CCAGC	641589.0	t	204	94.05	3.344	0.00531	CCAGC	92.88	5.09	0.18	1
39929	15	43793868.0	CCAGC	641589.0	t	205	89.55	5.003	0.00332	CCAGC	92.88	5.09	-0.52	1
39930	15	43793868.0	CCAGC	641590.0	t	1030	82.35	1.245	0.01693	CCAGC	92.88	5.09	-1.6	1
39931	15	43793868.0	CCAGC	641590.0	t	1031	89.58	2.851	0.01029	CCAGC	92.88	5.09	-0.5	1
39932	15	43793868.0	CCAGC	641590.0	t	1032	84.59	0.758	0.00232	CCAGC	92.88	5.09	-1.26	1
39933	15	43793868.0	CCAGC	641590.0	t	1033	87.85	3.079	0.00564	CCAGC	92.88	5.09	-0.77	1
39934	15	43793868.0	CCAGC	641590.0	t	1034	93.48	2.231	0.00498	CCAGC	92.88	5.09	0.09	1
39935	15	43793868.0	CCAGC	641590.0	t	1035	92.72	2.204	0.00697	CCAGC	92.88	5.09	-0.03	1
39936	15	43793868.0	CCAGC	641591.0	t	272	98.05	4.448	0.00266	CCAGC	92.88	5.09	0.87	1
39937	15	43793868.0	CCAGC	641593.0	t	166	92.01	3.076	0.00498	CCAGC	92.88	5.09	-0.14	1
39938	15	43793868.0	CCAGC	641593.0	t	167	94.14	3.32	0.00299	CCAGC	92.88	5.09	0.2	1
39939	15	43793868.0	CCAGC	641593.0	t	168	96.48	2.764	0.00332	CCAGC	92.88	5.09	0.57	1
39940	15	43793868.0	CCAGC	641593.0	t	169	98.98	2.435	0.00465	CCAGC	92.88	5.09	0.97	1
39941	16	583224.0	CAGCC	662257.0	t	3062	107.12	2.781	0.00299	CAGCC	103.97	3.02	0.9	1
39942	16	583366.0	GAGGG	662257.0	t	3312	106.92	2.176	0.00232	GAGGG	115.25	7.84	-0.91	1
39943	16	1961948.0	TGCTG	663506.0	t	1726	107.04	3.499	0.00232	TGCTG	108.07	3.55	-0.24	1
39944	16	1961948.0	TGCTG	663506.0	t	1727	101.31	3.361	0.00398	TGCTG	108.07	3.55	-1.58	1
39945	16	1961948.0	TGCTG	663506.0	t	1728	105.23	6.17	0.00365	TGCTG	108.07	3.55	-0.66	1
39946	16	1961948.0	TGCTG	663619.0	t	1891	102.75	6.459	0.01096	TGCTG	108.07	3.55	-1.28	1
39947	16	1961948.0	TGCTG	663619.0	t	1892	111.71	2.984	0.0073	TGCTG	108.07	3.55	0.88	1
39948	16	1961948.0	TGCTG	663619.0	t	1893	109.17	6.85	0.00398	TGCTG	108.07	3.55	0.27	1
39949	16	1961948.0	TGCTG	663619.0	t	1894	65.06	7.302	0.01826	NNNNN	0.0	0.0	inf	1
39950	16	1961948.0	TGCTG	663619.0	t	1895	73.26	2.62	0.00398	NNNNN	0.0	0.0	inf	1
39951	16	1961948.0	TGCTG	663619.0	t	1896	67.25	3.417	0.00232	NNNNN	0.0	0.0	inf	1
39952	16	1961948.0	TGCTG	663619.0	t	1897	73.52	2.285	0.00266	NNNNN	0.0	0.0	inf	1
39953	16	1961948.0	TGCTG	663619.0	t	1898	77.74	1.838	0.00299	NNNNN	0.0	0.0	inf	1
39954	16	1961948.0	TGCTG	663619.0	t	1899	73.94	1.168	0.00199	NNNNN	0.0	0.0	inf	1
39955	16	1961948.0	TGCTG	663619.0	t	1900	75.54	2.292	0.00598	NNNNN	0.0	0.0	inf	1
39956	16	1961948.0	TGCTG	663619.0	t	1901	98.9	6.199	0.00598	TGCTG	108.07	3.55	-2.21	1
39957	16	1961948.0	TGCTG	663624.0	t	1107	107.37	4.898	0.00797	TGCTG	108.07	3.55	-0.16	1
39958	16	1961948.0	TGCTG	663636.0	t	347	107.12	8.038	0.00232	TGCTG	108.07	3.55	-0.22	1
39959	16	1961948.0	TGCTG	663637.0	t	928	108.5	3.921	0.00631	TGCTG	108.07	3.55	0.1	1
39960	16	1961948.0	TGCTG	663639.0	t	1220	105.71	5.461	0.00266	TGCTG	108.07	3.55	-0.56	1
39961	16	1961948.0	TGCTG	663654.0	t	958	103.8	2.651	0.00232	TGCTG	108.07	3.55	-0.98	1
39962	16	1961948.0	TGCTG	663654.0	t	959	110.09	2.543	0.00598	TGCTG	108.07	3.55	0.47	1
39963	16	1961948.0	TGCTG	663654.0	t	960	118.39	6.083	0.00498	TGCTG	108.07	3.55	2.38	1
39964	16	1961948.0	TGCTG	663654.0	t	961	114.11	2.643	0.00797	TGCTG	108.07	3.55	1.39	1
39965	16	1961948.0	TGCTG	663654.0	t	962	102.39	5.901	0.00199	TGCTG	108.07	3.55	-1.31	1
39966	16	1961948.0	TGCTG	663654.0	t	963	110.41	4.297	0.00398	TGCTG	108.07	3.55	0.54	1
39967	16	1961948.0	TGCTG	663659.0	t	570	118.14	13.401	0.00398	TGCTG	108.07	3.55	2.29	1
39968	16	1961948.0	TGCTG	663659.0	t	571	75.47	3.151	0.00564	NNNNN	0.0	0.0	inf	1
39969	16	1961948.0	TGCTG	663660.0	t	1001	107.74	4.919	0.00598	TGCTG	108.07	3.55	-0.08	1
39970	16	1961948.0	TGCTG	663670.0	t	833	100.71	4.925	0.00863	TGCTG	108.07	3.55	-1.75	1
39971	16	19061971.0	TCCAT	669764.0	t	838	74.06	2.046	0.00797	TCCAT	74.37	2.11	-0.12	1
39972	16	30067540.0	CCGCG	674061.0	t	929	85.91	9.22	0.01793	CCGCG	87.09	2.6	-0.39	1
39973	16	30067540.0	CCGCG	674061.0	t	930	80.83	8.161	0.00863	CCGCG	87.09	2.6	-2.09	1
39974	16	30067540.0	CCGCG	674061.0	t	931	92.72	10.0	0.00266	CCGCG	87.09	2.6	1.88	1
39975	16	30067540.0	CCGCG	674061.0	t	932	86.77	7.32	0.00398	CCGCG	87.09	2.6	-0.11	1
39976	16	30067540.0	CCGCG	674062.0	t	1266	83.32	3.546	0.00863	CCGCG	87.09	2.6	-1.22	1
39977	16	30067540.0	CCGCG	674063.0	t	653	97.17	11.61	0.00764	CCGCG	87.09	2.6	3.29	1
39978	16	30067540.0	CCGCG	674063.0	t	654	93.94	8.004	0.00332	CCGCG	87.09	2.6	2.24	1
39979	16	30067540.0	CCGCG	674063.0	t	655	84.54	8.477	0.01859	CCGCG	87.09	2.6	-0.83	1
39980	16	30067540.0	CCGCG	674066.0	t	707	90.6	10.82	0.01162	CCGCG	87.09	2.6	1.18	1
39981	16	30067540.0	CCGCG	674069.0	t	391	93.24	2.583	0.00332	CCGCG	87.09	2.6	1.99	1
39982	16	30067540.0	CCGCG	674070.0	t	703	92.09	5.984	0.00232	CCGCG	87.09	2.6	1.66	1
39983	16	30067540.0	CCGCG	674070.0	t	704	83.07	6.055	0.00531	CCGCG	87.09	2.6	-1.33	1
39984	16	30067540.0	CCGCG	674070.0	t	705	86.18	2.678	0.01096	CCGCG	87.09	2.6	-0.3	1
39985	16	30067540.0	CCGCG	674071.0	t	1093	88.01	2.404	0.00299	CCGCG	87.09	2.6	0.3	1
39986	16	30067540.0	CCGCG	674071.0	t	1094	83.86	8.363	0.01195	CCGCG	87.09	2.6	-1.05	1
39987	16	30067540.0	CCGCG	674071.0	t	1095	82.13	8.458	0.0093	CCGCG	87.09	2.6	-1.62	1
39988	16	30067540.0	CCGCG	674072.0	t	1584	86.4	2.313	0.00863	CCGCG	87.09	2.6	-0.23	1
39989	16	30067540.0	CCGCG	674073.0	t	805	85.15	1.672	0.00398	CCGCG	87.09	2.6	-0.66	1
39990	16	30067540.0	CCGCG	674073.0	t	806	90.53	1.864	0.00266	CCGCG	87.09	2.6	1.18	1
39991	16	30067540.0	CCGCG	674073.0	t	807	83.59	2.235	0.00299	CCGCG	87.09	2.6	-1.2	1
39992	16	30067540.0	CCGCG	674073.0	t	808	88.45	1.796	0.00332	CCGCG	87.09	2.6	0.47	1
39993	16	30067540.0	CCGCG	674073.0	t	809	85.75	1.93	0.00232	CCGCG	87.09	2.6	-0.46	1
39994	16	30067540.0	CCGCG	674073.0	t	810	89.84	2.475	0.00564	CCGCG	87.09	2.6	0.94	1
39995	16	30067540.0	CCGCG	674074.0	t	678	82.99	6.564	0.00299	CCGCG	87.09	2.6	-1.36	1
39996	16	30067540.0	CCGCG	674074.0	t	679	91.02	2.387	0.00199	CCGCG	87.09	2.6	1.3	1
39997	16	30067540.0	CCGCG	674083.0	t	797	88.92	2.749	0.00365	CCGCG	87.09	2.6	0.59	1
39998	16	30067540.0	CCGCG	674083.0	t	798	80.01	1.858	0.00465	CCGCG	87.09	2.6	-2.27	1
39999	16	30067540.0	CCGCG	674083.0	t	799	89.28	2.161	0.00266	CCGCG	87.09	2.6	0.7	1
40000	16	30067540.0	CCGCG	674084.0	t	1316	86.36	5.467	0.01328	CCGCG	87.09	2.6	-0.25	1
40001	16	30067540.0	CCGCG	674085.0	t	1794	90.39	7.122	0.03254	CCGCG	87.09	2.6	1.03	1
40002	16	30067540.0	CCGCG	674085.0	t	1795	89.31	3.279	0.0093	CCGCG	87.09	2.6	0.69	1
40003	16	30067540.0	CCGCG	674086.0	t	1607	90.41	1.954	0.00664	CCGCG	87.09	2.6	1.03	1
40004	16	30067540.0	CCGCG	674087.0	t	1125	86.09	3.013	0.00299	CCGCG	87.09	2.6	-0.32	1
40005	16	30067540.0	CCGCG	674087.0	t	1126	84.05	0.857	0.00199	CCGCG	87.09	2.6	-0.98	1
40006	16	30067540.0	CCGCG	674088.0	t	1009	89.88	2.186	0.00465	CCGCG	87.09	2.6	0.96	1
40007	16	30067540.0	CCGCG	674089.0	t	471	90.58	3.09	0.00332	CCGCG	87.09	2.6	1.18	1
40008	16	30067540.0	CCGCG	674089.0	t	472	88.84	1.848	0.00232	CCGCG	87.09	2.6	0.59	1
40009	16	30067540.0	CCGCG	674090.0	t	397	93.89	2.627	0.00332	CCGCG	87.09	2.6	2.22	1
40010	16	30067540.0	CCGCG	674122.0	t	817	85.61	2.054	0.00465	CCGCG	87.09	2.6	-0.51	1
40011	16	30067540.0	CCGCG	674122.0	t	818	89.51	2.217	0.00863	CCGCG	87.09	2.6	0.84	1
40012	16	30067540.0	CCGCG	674122.0	t	819	92.55	1.752	0.00232	CCGCG	87.09	2.6	1.91	1
40013	16	30067540.0	CCGCG	674122.0	t	820	90.3	5.913	0.01162	CCGCG	87.09	2.6	1.12	1
40014	16	30067540.0	CCGCG	674123.0	t	808	88.38	2.0	0.00332	CCGCG	87.09	2.6	0.41	1
40015	16	30067540.0	CCGCG	674123.0	t	809	91.91	6.287	0.02855	NNNNN	0.0	0.0	inf	1
40016	16	30067540.0	CCGCG	674140.0	t	380	81.68	1.997	0.00764	CCGCG	87.09	2.6	-1.79	1
40017	16	30067540.0	CCGCG	674142.0	t	695	88.32	3.95	0.00564	CCGCG	87.09	2.6	0.42	1
40018	16	30067540.0	CCGCG	674146.0	t	1120	86.86	1.924	0.00266	CCGCG	87.09	2.6	-0.08	1
40019	16	30067540.0	CCGCG	674146.0	t	1121	92.18	2.026	0.00332	CCGCG	87.09	2.6	1.75	1
40020	16	30067540.0	CCGCG	674146.0	t	1122	88.54	1.78	0.00764	CCGCG	87.09	2.6	0.5	1
40021	16	30067540.0	CCGCG	674146.0	t	1123	87.73	2.482	0.01062	CCGCG	87.09	2.6	0.22	1
40022	16	30067540.0	CCGCG	674147.0	t	582	89.21	2.518	0.00631	CCGCG	87.09	2.6	0.7	1
40023	16	30067540.0	CCGCG	674147.0	t	583	86.27	2.637	0.00398	CCGCG	87.09	2.6	-0.27	1
40024	16	30067540.0	CCGCG	674154.0	t	1133	95.72	4.128	0.01926	CCGCG	87.09	2.6	2.85	1
40025	16	30067540.0	CCGCG	674154.0	t	1134	87.87	2.559	0.01693	CCGCG	87.09	2.6	0.26	1
40026	16	30067540.0	CCGCG	674154.0	t	1135	89.89	2.058	0.00398	CCGCG	87.09	2.6	0.92	1
40027	16	30067540.0	CCGCG	674154.0	t	1136	85.95	2.149	0.00232	CCGCG	87.09	2.6	-0.38	1
40028	16	30067540.0	CCGCG	674154.0	t	1137	89.48	3.411	0.00598	CCGCG	87.09	2.6	0.79	1
40029	16	30067540.0	CCGCG	674154.0	t	1138	105.81	4.182	0.00432	NNNNN	0.0	0.0	inf	1
40030	16	30067540.0	CCGCG	674154.0	t	1139	90.41	4.225	0.00365	CCGCG	87.09	2.6	1.1	1
40031	16	30067540.0	CCGCG	674154.0	t	1140	84.95	1.623	0.00232	CCGCG	87.09	2.6	-0.7	1
40032	16	30067540.0	CCGCG	674154.0	t	1141	89.42	2.037	0.00797	CCGCG	87.09	2.6	0.77	1
40033	16	30067540.0	CCGCG	674154.0	t	1142	84.95	1.851	0.00232	CCGCG	87.09	2.6	-0.7	1
40034	16	30067540.0	CCGCG	674154.0	t	1143	89.8	4.255	0.00398	CCGCG	87.09	2.6	0.9	1
40035	16	30067540.0	CCGCG	674154.0	t	1144	96.96	5.567	0.00232	CCGCG	87.09	2.6	3.26	1
40036	16	30067540.0	CCGCG	674154.0	t	1145	89.01	2.384	0.00365	CCGCG	87.09	2.6	0.63	1
40037	16	30067540.0	CCGCG	674154.0	t	1146	87.62	2.87	0.01062	CCGCG	87.09	2.6	0.18	1
40038	16	30067540.0	CCGCG	674154.0	t	1147	95.82	3.815	0.00299	CCGCG	87.09	2.6	2.88	1
40039	16	30067540.0	CCGCG	674154.0	t	1148	88.05	2.509	0.01494	CCGCG	87.09	2.6	0.32	1
40040	16	30067540.0	CCGCG	674154.0	t	1149	86.34	2.149	0.00232	CCGCG	87.09	2.6	-0.24	1
40041	16	30067540.0	CCGCG	674154.0	t	1150	89.27	2.896	0.01062	CCGCG	87.09	2.6	0.72	1
40042	16	30067540.0	CCGCG	674154.0	t	1151	93.16	3.495	0.00266	CCGCG	87.09	2.6	2.0	1
40043	16	30067540.0	CCGCG	674154.0	t	1152	87.66	1.954	0.00365	CCGCG	87.09	2.6	0.19	1
40044	16	30067540.0	CCGCG	674154.0	t	1153	91.28	4.168	0.00465	CCGCG	87.09	2.6	1.38	1
40045	16	30067540.0	CCGCG	674158.0	t	1041	88.57	3.016	0.0073	CCGCG	87.09	2.6	0.5	1
40046	16	30067540.0	CCGCG	674158.0	t	1042	77.93	5.308	0.00996	CCGCG	87.09	2.6	-3.07	1
40047	16	30067540.0	CCGCG	674158.0	t	1043	88.75	2.408	0.00598	CCGCG	87.09	2.6	0.56	1
40048	16	30067540.0	CCGCG	674158.0	t	1044	95.47	1.776	0.00332	CCGCG	87.09	2.6	2.81	1
40049	16	30067540.0	CCGCG	674158.0	t	1045	90.57	3.867	0.00465	CCGCG	87.09	2.6	1.17	1
40050	16	30067540.0	CCGCG	674158.0	t	1046	88.51	1.789	0.00266	CCGCG	87.09	2.6	0.48	1
40051	16	30067540.0	CCGCG	674158.0	t	1047	92.05	4.393	0.00996	CCGCG	87.09	2.6	1.67	1
40052	16	30067540.0	CCGCG	674158.0	t	1048	86.08	3.463	0.01262	CCGCG	87.09	2.6	-0.34	1
40053	16	30067540.0	CCGCG	674158.0	t	1049	91.66	3.036	0.0083	CCGCG	87.09	2.6	1.54	1
40054	16	30067540.0	CCGCG	674158.0	t	1050	88.08	4.497	0.00664	CCGCG	87.09	2.6	0.33	1
40055	16	30067540.0	CCGCG	674158.0	t	1051	94.29	2.416	0.00299	CCGCG	87.09	2.6	2.42	1
40056	16	30067540.0	CCGCG	674158.0	t	1052	86.57	3.467	0.00531	CCGCG	87.09	2.6	-0.17	1
40057	16	30067540.0	CCGCG	674158.0	t	1053	82.83	3.108	0.00232	CCGCG	87.09	2.6	-1.43	1
40058	16	30067540.0	CCGCG	674158.0	t	1054	87.4	3.141	0.01361	CCGCG	87.09	2.6	0.1	1
40059	16	30067540.0	CCGCG	674158.0	t	1055	90.47	4.343	0.0259	CCGCG	87.09	2.6	1.13	1
40060	16	30067540.0	CCGCG	674158.0	t	1056	85.31	1.628	0.00232	CCGCG	87.09	2.6	-0.6	1
40061	16	30067540.0	CCGCG	674158.0	t	1057	88.2	3.878	0.00498	CCGCG	87.09	2.6	0.37	1
40062	16	30067540.0	CCGCG	674158.0	t	1058	99.65	3.15	0.00398	NNNNN	0.0	0.0	inf	1
40063	16	30067540.0	CCGCG	674159.0	t	435	86.16	11.31	0.02756	CCGCG	87.09	2.6	-0.31	1
40064	16	30067540.0	CCGCG	674160.0	t	649	90.32	9.973	0.00199	CCGCG	87.09	2.6	1.07	1
40065	16	30067540.0	CCGCG	674161.0	t	180	93.2	7.167	0.00598	CCGCG	87.09	2.6	1.99	1
40066	16	30067540.0	CCGCG	674161.0	t	181	83.13	8.486	0.0083	CCGCG	87.09	2.6	-1.29	1
40067	16	30067540.0	CCGCG	674161.0	t	182	89.27	1.836	0.00332	CCGCG	87.09	2.6	0.71	1
40068	16	30067540.0	CCGCG	674161.0	t	183	88.88	5.071	0.01494	CCGCG	87.09	2.6	0.58	1
40069	16	30067540.0	CCGCG	674162.0	t	355	86.52	2.144	0.00465	CCGCG	87.09	2.6	-0.19	1
40070	16	30067540.0	CCGCG	674163.0	t	2043	87.23	3.812	0.00465	CCGCG	87.09	2.6	0.05	1
40071	16	30067540.0	CCGCG	674182.0	t	230	84.45	1.856	0.01062	CCGCG	87.09	2.6	-0.88	1
40072	16	30067540.0	CCGCG	674182.0	t	231	89.86	1.904	0.00199	CCGCG	87.09	2.6	0.93	1
40073	16	30067540.0	CCGCG	674182.0	t	232	92.51	3.236	0.00863	CCGCG	87.09	2.6	1.81	1
40074	16	30067540.0	CCGCG	674182.0	t	233	90.65	1.602	0.00199	CCGCG	87.09	2.6	1.19	1
40075	16	30067540.0	CCGCG	674182.0	t	234	90.41	5.84	0.00498	CCGCG	87.09	2.6	1.11	1
40076	16	30067540.0	CCGCG	674185.0	t	182	88.79	2.25	0.01627	CCGCG	87.09	2.6	0.58	1
40077	16	30067540.0	CCGCG	674186.0	t	94	86.75	2.107	0.00564	CCGCG	87.09	2.6	-0.11	1
40078	16	30067540.0	CCGCG	674187.0	t	93	89.53	2.675	0.00398	CCGCG	87.09	2.6	0.79	1
40079	16	30068850.0	ACAAG	674206.0	t	51	77.59	2.444	0.00299	ACAAG	78.46	3.02	-0.25	1
40080	16	30068850.0	ACAAG	674206.0	t	52	82.54	1.128	0.00332	ACAAG	78.46	3.02	1.18	1
40081	16	30068850.0	ACAAG	674206.0	t	53	79.36	1.596	0.00266	ACAAG	78.46	3.02	0.26	1
40082	16	30068850.0	ACAAG	674206.0	t	54	77.23	1.55	0.00465	ACAAG	78.46	3.02	-0.35	1
40083	16	30068850.0	ACAAG	674206.0	t	55	84.08	1.733	0.0073	ACAAG	78.46	3.02	1.62	1
40084	16	30068850.0	ACAAG	674206.0	t	56	83.27	5.479	0.00465	ACAAG	78.46	3.02	1.39	1
40085	16	30068890.0	GCTGA	674206.0	t	101	96.39	2.044	0.00332	GCTGA	89.96	2.85	1.96	1
40086	16	30068850.0	ACAAG	674207.0	t	456	90.44	6.067	0.0073	ACAAG	78.46	3.02	3.33	1
40087	16	30068890.0	GCTGA	674207.0	t	524	88.13	3.475	0.00564	GCTGA	89.96	2.85	-0.54	1
40088	16	30068890.0	GCTGA	674207.0	t	525	94.68	3.811	0.00465	GCTGA	89.96	2.85	1.39	1
40089	16	30068850.0	ACAAG	674224.0	t	142	81.29	4.726	0.0239	ACAAG	78.46	3.02	0.81	1
40090	16	30068890.0	GCTGA	674224.0	t	224	93.84	1.92	0.00332	GCTGA	89.96	2.85	1.18	1
40091	16	30068850.0	ACAAG	674225.0	t	612	73.46	2.421	0.00266	ACAAG	78.46	3.02	-1.45	1
40092	16	30068850.0	ACAAG	674225.0	t	613	76.37	2.905	0.00232	ACAAG	78.46	3.02	-0.61	1
40093	16	30068850.0	ACAAG	674226.0	t	720	78.48	2.879	0.00631	ACAAG	78.46	3.02	0.0	1
40094	16	30068850.0	ACAAG	674226.0	t	721	83.2	2.738	0.00531	ACAAG	78.46	3.02	1.34	1
40095	16	30068890.0	GCTGA	674226.0	t	815	90.34	2.734	0.00432	GCTGA	89.96	2.85	0.11	1
40096	16	30068890.0	GCTGA	674227.0	t	131	96.36	11.667	0.00664	GCTGA	89.96	2.85	1.82	1
40097	16	30068890.0	GCTGA	674227.0	t	132	79.89	1.434	0.00332	GCTGA	89.96	2.85	-2.86	1
40098	16	30068890.0	GCTGA	674227.0	t	133	82.44	1.428	0.00797	GCTGA	89.96	2.85	-2.14	1
40099	16	30068890.0	GCTGA	674227.0	t	134	87.21	3.077	0.00697	GCTGA	89.96	2.85	-0.78	1
40100	16	30068890.0	GCTGA	674227.0	t	135	75.17	1.734	0.0083	NNNNN	0.0	0.0	inf	1
40101	16	30068890.0	GCTGA	674227.0	t	136	86.43	1.02	0.00232	GCTGA	89.96	2.85	-1.01	1
40102	16	30068890.0	GCTGA	674227.0	t	137	82.79	1.192	0.00199	GCTGA	89.96	2.85	-2.04	1
40103	16	30068890.0	GCTGA	674227.0	t	138	85.21	1.951	0.00631	GCTGA	89.96	2.85	-1.35	1
40104	16	30068850.0	ACAAG	674228.0	t	352	85.2	4.499	0.01693	ACAAG	78.46	3.02	1.81	1
40105	16	30068890.0	GCTGA	674228.0	t	437	88.18	6.977	0.01062	GCTGA	89.96	2.85	-0.51	1
40106	16	30068890.0	GCTGA	674228.0	t	438	92.61	3.657	0.00266	GCTGA	89.96	2.85	0.75	1
40107	16	30068890.0	GCTGA	674228.0	t	439	85.19	1.636	0.00232	GCTGA	89.96	2.85	-1.35	1
40108	16	30068890.0	GCTGA	674228.0	t	440	89.08	3.063	0.01162	GCTGA	89.96	2.85	-0.25	1
40109	16	30068850.0	ACAAG	674255.0	t	73	85.92	4.53	0.00564	ACAAG	78.46	3.02	2.15	1
40110	16	30068890.0	GCTGA	674255.0	t	153	87.56	2.508	0.00432	GCTGA	89.96	2.85	-0.73	1
40111	16	30068890.0	GCTGA	674255.0	t	154	90.32	2.478	0.00266	GCTGA	89.96	2.85	0.11	1
40112	16	30068890.0	GCTGA	674255.0	t	155	122.48	9.254	0.00365	NNNNN	0.0	0.0	inf	1
40113	16	30068850.0	ACAAG	674263.0	t	46	78.67	1.85	0.00465	ACAAG	78.46	3.02	0.06	1
40114	16	30068850.0	ACAAG	674263.0	t	47	83.1	3.602	0.00531	ACAAG	78.46	3.02	1.3	1
40115	16	30068890.0	GCTGA	674263.0	t	125	89.32	3.595	0.00631	GCTGA	89.96	2.85	-0.19	1
40116	16	30068890.0	GCTGA	674263.0	t	126	83.61	1.782	0.00432	GCTGA	89.96	2.85	-1.88	1
40117	16	30068890.0	GCTGA	674263.0	t	127	86.83	2.59	0.01361	GCTGA	89.96	2.85	-0.93	1
40118	16	30068890.0	GCTGA	674263.0	t	128	92.33	3.551	0.00266	GCTGA	89.96	2.85	0.7	1
40119	16	30068890.0	GCTGA	674263.0	t	129	87.29	2.645	0.00299	GCTGA	89.96	2.85	-0.79	1
40120	16	30068890.0	GCTGA	674263.0	t	130	84.88	1.668	0.00266	GCTGA	89.96	2.85	-1.51	1
40121	16	30068890.0	GCTGA	674263.0	t	131	87.42	2.014	0.00432	GCTGA	89.96	2.85	-0.75	1
40122	16	30068890.0	GCTGA	674263.0	t	132	85.52	1.753	0.00398	GCTGA	89.96	2.85	-1.32	1
40123	16	30068890.0	GCTGA	674263.0	t	133	89.58	2.602	0.01096	GCTGA	89.96	2.85	-0.11	1
40124	16	30068890.0	GCTGA	674263.0	t	134	87.88	1.328	0.00232	GCTGA	89.96	2.85	-0.62	1
40125	16	30068890.0	GCTGA	674263.0	t	135	90.22	2.713	0.00564	GCTGA	89.96	2.85	0.08	1
40126	16	30068890.0	GCTGA	674263.0	t	136	87.13	3.152	0.0083	GCTGA	89.96	2.85	-0.84	1
40127	16	30068890.0	GCTGA	674263.0	t	137	88.54	5.127	0.0156	GCTGA	89.96	2.85	-0.42	1
40128	16	30068890.0	GCTGA	674263.0	t	138	86.35	3.105	0.01129	GCTGA	89.96	2.85	-1.07	1
40129	16	30068890.0	GCTGA	674269.0	t	82	88.55	2.812	0.01029	GCTGA	89.96	2.85	-0.43	1
40130	16	30068890.0	GCTGA	674269.0	t	83	88.01	3.11	0.00631	GCTGA	89.96	2.85	-0.6	1
40131	16	30068890.0	GCTGA	674269.0	t	84	86.15	2.26	0.00465	GCTGA	89.96	2.85	-1.17	1
40132	16	30068890.0	GCTGA	674269.0	t	85	81.83	2.458	0.00199	GCTGA	89.96	2.85	-2.5	1
40133	16	30068890.0	GCTGA	674269.0	t	86	84.99	1.948	0.00398	GCTGA	89.96	2.85	-1.53	1
40134	16	30068890.0	GCTGA	674269.0	t	87	87.38	2.948	0.01228	GCTGA	89.96	2.85	-0.79	1
40135	16	30068890.0	GCTGA	674269.0	t	88	95.6	2.007	0.00266	GCTGA	89.96	2.85	1.73	1
40136	16	30068890.0	GCTGA	674271.0	t	41	88.84	2.84	0.00697	GCTGA	89.96	2.85	-0.34	1
40137	16	30070354.0	GAATG	674499.0	t	1899	111.98	5.798	0.00664	GAATG	107.51	3.11	1.28	1
40138	16	30070354.0	GAATG	674521.0	t	1191	109.95	8.529	0.00465	GAATG	107.51	3.11	0.68	1
40139	16	30070354.0	GAATG	674521.0	t	1192	104.88	4.659	0.01062	GAATG	107.51	3.11	-0.74	1
40140	16	30070354.0	GAATG	674526.0	t	1864	110.7	4.368	0.00465	GAATG	107.51	3.11	0.87	1
40141	16	30070354.0	GAATG	674526.0	t	1865	113.62	1.392	0.00697	GAATG	107.51	3.11	1.68	1
40142	16	30070354.0	GAATG	674526.0	t	1866	111.82	1.373	0.00764	GAATG	107.51	3.11	1.18	1
40143	16	30070354.0	GAATG	674526.0	t	1867	107.69	2.449	0.00432	GAATG	107.51	3.11	0.05	1
40144	16	30070354.0	GAATG	674526.0	t	1868	114.63	4.306	0.01361	GAATG	107.51	3.11	1.96	1
40145	16	30070354.0	GAATG	674527.0	t	1509	113.3	1.51	0.00432	GAATG	107.51	3.11	1.49	1
40146	16	30070354.0	GAATG	674527.0	t	1510	118.09	4.386	0.00631	GAATG	107.51	3.11	2.73	1
40147	16	30070354.0	GAATG	674528.0	t	1563	109.43	2.572	0.00531	GAATG	107.51	3.11	0.55	1
40148	16	30070354.0	GAATG	674528.0	t	1564	110.58	4.082	0.0093	NNNNN	0.0	0.0	inf	1
40149	16	30070354.0	GAATG	674536.0	t	3132	110.89	3.612	0.0093	GAATG	107.51	3.11	0.95	1
40150	16	30070354.0	GAATG	674536.0	t	3133	112.93	5.015	0.00697	GAATG	107.51	3.11	1.53	1
40151	16	30070354.0	GAATG	674536.0	t	3134	108.65	6.629	0.0073	GAATG	107.51	3.11	0.32	1
40152	16	30070354.0	GAATG	674536.0	t	3135	102.68	5.495	0.00432	GAATG	107.51	3.11	-1.36	1
40153	16	30070354.0	GAATG	674537.0	t	2868	115.18	2.5	0.00598	GAATG	107.51	3.11	2.04	1
40154	16	30070354.0	GAATG	674538.0	t	3372	110.16	2.518	0.00498	GAATG	107.51	3.11	0.74	1
40155	16	30070354.0	GAATG	674538.0	t	3373	114.57	1.793	0.00498	GAATG	107.51	3.11	1.98	1
40156	16	30070354.0	GAATG	674538.0	t	3374	111.45	2.554	0.00465	GAATG	107.51	3.11	1.11	1
40157	16	30070354.0	GAATG	674538.0	t	3375	115.36	1.542	0.00232	GAATG	107.51	3.11	2.21	1
40158	16	30070354.0	GAATG	674538.0	t	3376	111.31	3.322	0.02523	GAATG	107.51	3.11	1.07	1
40159	16	30070354.0	GAATG	674538.0	t	3377	101.44	8.789	0.01228	GAATG	107.51	3.11	-1.71	1
40160	16	30070354.0	GAATG	674538.0	t	3378	109.18	7.138	0.00232	GAATG	107.51	3.11	0.47	1
40161	16	30070354.0	GAATG	674538.0	t	3379	97.59	7.522	0.00332	NNNNN	0.0	0.0	inf	1
40162	16	30070354.0	GAATG	674540.0	t	1934	104.09	10.572	0.00564	GAATG	107.51	3.11	-0.9	1
40163	16	30070354.0	GAATG	674541.0	t	1604	113.39	1.276	0.0073	GAATG	107.51	3.11	1.63	1
40164	16	30070354.0	GAATG	674541.0	t	1605	110.3	2.418	0.00266	GAATG	107.51	3.11	0.77	1
40165	16	30070354.0	GAATG	674541.0	t	1606	114.84	1.042	0.00498	GAATG	107.51	3.11	2.03	1
40166	16	30070354.0	GAATG	674541.0	t	1607	113.44	2.069	0.00432	GAATG	107.51	3.11	1.64	1
40167	16	30070354.0	GAATG	674541.0	t	1608	111.27	1.151	0.00299	GAATG	107.51	3.11	1.04	1
40168	16	30070354.0	GAATG	674541.0	t	1609	114.5	1.757	0.00797	GAATG	107.51	3.11	1.93	1
40169	16	30070354.0	GAATG	674541.0	t	1610	112.65	1.374	0.00232	GAATG	107.51	3.11	1.42	1
40170	16	30070354.0	GAATG	674541.0	t	1611	114.76	1.721	0.00531	GAATG	107.51	3.11	2.01	1
40171	16	30070354.0	GAATG	674542.0	t	2448	110.22	3.289	0.00398	GAATG	107.51	3.11	0.74	1
40172	16	30070354.0	GAATG	674542.0	t	2449	114.63	1.263	0.00332	GAATG	107.51	3.11	1.96	1
40173	16	30070354.0	GAATG	674542.0	t	2450	114.42	1.559	0.00365	GAATG	107.51	3.11	1.9	1
40174	16	30070354.0	GAATG	674542.0	t	2451	113.1	1.407	0.00365	GAATG	107.51	3.11	1.53	1
40175	16	30070354.0	GAATG	674542.0	t	2452	111.81	1.362	0.00498	GAATG	107.51	3.11	1.18	1
40176	16	30070354.0	GAATG	674542.0	t	2453	114.38	1.958	0.00764	GAATG	107.51	3.11	1.89	1
40177	16	30070354.0	GAATG	674542.0	t	2454	107.69	7.658	0.00365	GAATG	107.51	3.11	0.05	1
40178	16	30070354.0	GAATG	674542.0	t	2455	104.32	4.025	0.00232	GAATG	107.51	3.11	-0.88	1
40179	16	30070354.0	GAATG	674542.0	t	2456	108.57	6.833	0.00664	GAATG	107.51	3.11	0.29	1
40180	16	30070354.0	GAATG	674543.0	t	2529	112.79	1.389	0.00299	GAATG	107.51	3.11	1.44	1
40181	16	30070354.0	GAATG	674543.0	t	2530	108.96	1.602	0.00232	GAATG	107.51	3.11	0.4	1
40182	16	30070354.0	GAATG	674543.0	t	2531	111.33	2.068	0.00664	GAATG	107.51	3.11	1.04	1
40183	16	30070354.0	GAATG	674545.0	t	2731	110.34	2.131	0.00398	GAATG	107.51	3.11	0.78	1
40184	16	30070354.0	GAATG	674545.0	t	2732	113.29	1.942	0.00332	GAATG	107.51	3.11	1.58	1
40185	16	30070354.0	GAATG	674545.0	t	2733	113.31	5.437	0.00697	GAATG	107.51	3.11	1.59	1
40186	16	30070354.0	GAATG	674545.0	t	2734	101.39	8.542	0.00432	GAATG	107.51	3.11	-1.67	1
40187	16	30070354.0	GAATG	674584.0	t	1656	115.72	3.264	0.00896	GAATG	107.51	3.11	2.22	1
40188	16	30070354.0	GAATG	674584.0	t	1657	98.84	4.183	0.00531	NNNNN	0.0	0.0	inf	1
40189	16	30070354.0	GAATG	674585.0	t	2709	109.68	3.125	0.00863	GAATG	107.51	3.11	0.6	1
40190	16	30070354.0	GAATG	674585.0	t	2710	113.68	3.792	0.00299	GAATG	107.51	3.11	1.69	1
40191	16	30070354.0	GAATG	674585.0	t	2711	97.51	5.049	0.00266	GAATG	107.51	3.11	-2.75	1
40192	16	30070354.0	GAATG	674586.0	t	1809	107.63	3.455	0.00664	GAATG	107.51	3.11	0.03	1
40193	16	30070354.0	GAATG	674587.0	t	962	106.63	3.653	0.00963	GAATG	107.51	3.11	-0.22	1
40194	16	30070354.0	GAATG	674587.0	t	963	109.63	1.422	0.00332	GAATG	107.51	3.11	0.53	1
40195	16	30070354.0	GAATG	674587.0	t	964	108.27	0.59	0.00232	GAATG	107.51	3.11	0.19	1
40196	16	30070354.0	GAATG	674587.0	t	965	109.9	1.562	0.00365	GAATG	107.51	3.11	0.59	1
40197	16	30070354.0	GAATG	674587.0	t	966	113.07	1.107	0.00498	GAATG	107.51	3.11	1.38	1
40198	16	30070354.0	GAATG	674587.0	t	967	111.71	0.772	0.00332	GAATG	107.51	3.11	1.04	1
40199	16	30070354.0	GAATG	674587.0	t	968	114.43	1.107	0.00199	GAATG	107.51	3.11	1.72	1
40200	16	30070354.0	GAATG	674587.0	t	969	111.09	0.528	0.00199	GAATG	107.51	3.11	0.89	1
40201	16	30070354.0	GAATG	674587.0	t	970	113.22	1.5	0.00697	GAATG	107.51	3.11	1.42	1
40202	16	30070354.0	GAATG	674587.0	t	971	111.37	2.016	0.00631	GAATG	107.51	3.11	0.96	1
40203	16	30070354.0	GAATG	674587.0	t	972	108.15	0.686	0.00232	GAATG	107.51	3.11	0.16	1
40204	16	30070354.0	GAATG	674587.0	t	973	111.23	1.929	0.01959	GAATG	107.51	3.11	0.92	1
40205	16	30070354.0	GAATG	674587.0	t	974	109.65	1.625	0.00232	GAATG	107.51	3.11	0.53	1
40206	16	30070354.0	GAATG	674587.0	t	975	112.4	1.628	0.00232	GAATG	107.51	3.11	1.21	1
40207	16	30070354.0	GAATG	674587.0	t	976	108.87	2.589	0.00299	GAATG	107.51	3.11	0.34	1
40208	16	30070354.0	GAATG	674587.0	t	977	110.43	2.201	0.01162	GAATG	107.51	3.11	0.72	1
40209	16	30070354.0	GAATG	674587.0	t	978	111.55	1.523	0.00299	GAATG	107.51	3.11	1.0	1
40210	16	30070354.0	GAATG	674587.0	t	979	108.83	1.803	0.0083	GAATG	107.51	3.11	0.33	1
40211	16	30070354.0	GAATG	674587.0	t	980	108.99	2.36	0.00896	GAATG	107.51	3.11	0.37	1
40212	16	30070354.0	GAATG	674587.0	t	981	109.01	1.905	0.00863	GAATG	107.51	3.11	0.37	1
40213	16	30070354.0	GAATG	674587.0	t	982	110.65	0.774	0.00166	GAATG	107.51	3.11	0.78	1
40214	16	30070354.0	GAATG	674587.0	t	983	107.29	2.612	0.00332	GAATG	107.51	3.11	-0.05	1
40215	16	30070354.0	GAATG	674587.0	t	984	110.59	1.898	0.01062	GAATG	107.51	3.11	0.76	1
40216	16	30070354.0	GAATG	674587.0	t	985	107.14	0.938	0.00299	GAATG	107.51	3.11	-0.09	1
40217	16	30070354.0	GAATG	674587.0	t	986	111.49	2.097	0.01627	GAATG	107.51	3.11	0.99	1
40218	16	30070354.0	GAATG	674587.0	t	987	108.34	2.217	0.00332	GAATG	107.51	3.11	0.21	1
40219	16	30070354.0	GAATG	674587.0	t	988	111.95	1.34	0.00896	GAATG	107.51	3.11	1.1	1
40220	16	30070354.0	GAATG	674587.0	t	989	112.08	2.062	0.01361	GAATG	107.51	3.11	1.13	1
40221	16	30070354.0	GAATG	674587.0	t	990	108.8	1.933	0.00232	GAATG	107.51	3.11	0.32	1
40222	16	30070354.0	GAATG	674587.0	t	991	111.28	1.721	0.01129	GAATG	107.51	3.11	0.93	1
40223	16	30070354.0	GAATG	674587.0	t	992	113.29	1.388	0.0083	GAATG	107.51	3.11	1.43	1
40224	16	30070354.0	GAATG	674587.0	t	993	111.36	1.753	0.0073	GAATG	107.51	3.11	0.95	1
40225	16	30070354.0	GAATG	674587.0	t	994	108.67	1.738	0.00498	GAATG	107.51	3.11	0.29	1
40226	16	30070354.0	GAATG	674587.0	t	995	110.17	2.194	0.00664	GAATG	107.51	3.11	0.66	1
40227	16	30070354.0	GAATG	674587.0	t	996	110.12	1.382	0.00863	GAATG	107.51	3.11	0.65	1
40228	16	30070354.0	GAATG	674587.0	t	997	111.22	1.925	0.00498	GAATG	107.51	3.11	0.92	1
40229	16	30070354.0	GAATG	674587.0	t	998	113.9	1.371	0.00232	GAATG	107.51	3.11	1.58	1
40230	16	30070354.0	GAATG	674587.0	t	999	111.83	1.831	0.01726	GAATG	107.51	3.11	1.07	1
40231	16	30070354.0	GAATG	674587.0	t	1000	108.33	0.954	0.00398	GAATG	107.51	3.11	0.2	1
40232	16	30070354.0	GAATG	674587.0	t	1001	111.6	1.753	0.00564	GAATG	107.51	3.11	1.01	1
40233	16	30070354.0	GAATG	674587.0	t	1002	114.36	0.85	0.00232	GAATG	107.51	3.11	1.7	1
40234	16	30070354.0	GAATG	674587.0	t	1003	112.99	1.123	0.00365	GAATG	107.51	3.11	1.36	1
40235	16	30070354.0	GAATG	674587.0	t	1004	110.02	1.678	0.00232	GAATG	107.51	3.11	0.62	1
40236	16	30070354.0	GAATG	674587.0	t	1005	112.4	1.941	0.00598	GAATG	107.51	3.11	1.21	1
40237	16	30070354.0	GAATG	674587.0	t	1006	112.51	1.247	0.00398	GAATG	107.51	3.11	1.24	1
40238	16	30070354.0	GAATG	674587.0	t	1007	114.02	1.22	0.00232	GAATG	107.51	3.11	1.62	1
40239	16	30070354.0	GAATG	674587.0	t	1008	111.57	1.88	0.00266	GAATG	107.51	3.11	1.01	1
40240	16	30070354.0	GAATG	674587.0	t	1009	114.22	1.223	0.00232	GAATG	107.51	3.11	1.66	1
40241	16	30070354.0	GAATG	674587.0	t	1010	110.97	1.611	0.00432	GAATG	107.51	3.11	0.86	1
40242	16	30070354.0	GAATG	674587.0	t	1011	113.92	1.534	0.00398	GAATG	107.51	3.11	1.59	1
40243	16	30070354.0	GAATG	674587.0	t	1012	110.36	1.617	0.00232	GAATG	107.51	3.11	0.71	1
40244	16	30070354.0	GAATG	674587.0	t	1013	111.72	2.276	0.01527	GAATG	107.51	3.11	1.04	1
40245	16	30070354.0	GAATG	674587.0	t	1014	115.19	1.859	0.00232	GAATG	107.51	3.11	1.9	1
40246	16	30070354.0	GAATG	674587.0	t	1015	111.77	1.658	0.01726	GAATG	107.51	3.11	1.06	1
40247	16	30070354.0	GAATG	674587.0	t	1016	114.97	1.166	0.00332	GAATG	107.51	3.11	1.85	1
40248	16	30070354.0	GAATG	674587.0	t	1017	112.06	1.925	0.01494	GAATG	107.51	3.11	1.13	1
40249	16	30070354.0	GAATG	674587.0	t	1018	107.85	2.069	0.00332	GAATG	107.51	3.11	0.08	1
40250	16	30070354.0	GAATG	674587.0	t	1019	112.44	1.487	0.00863	GAATG	107.51	3.11	1.22	1
40251	16	30070354.0	GAATG	674587.0	t	1020	108.85	1.745	0.00863	GAATG	107.51	3.11	0.33	1
40252	16	30070354.0	GAATG	674587.0	t	1021	110.97	2.069	0.00564	GAATG	107.51	3.11	0.86	1
40253	16	30070354.0	GAATG	674587.0	t	1022	110.92	2.003	0.02158	GAATG	107.51	3.11	0.84	1
40254	16	30070354.0	GAATG	674587.0	t	1023	111.6	1.826	0.01627	GAATG	107.51	3.11	1.01	1
40255	16	30070354.0	GAATG	674587.0	t	1024	111.31	2.058	0.01228	GAATG	107.51	3.11	0.94	1
40256	16	30070354.0	GAATG	674587.0	t	1025	112.17	1.428	0.01328	GAATG	107.51	3.11	1.16	1
40257	16	30070354.0	GAATG	674587.0	t	1026	110.2	1.132	0.00564	GAATG	107.51	3.11	0.67	1
40258	16	30070354.0	GAATG	674587.0	t	1027	113.05	0.906	0.00232	GAATG	107.51	3.11	1.37	1
40259	16	30070354.0	GAATG	674587.0	t	1028	111.4	1.026	0.00232	GAATG	107.51	3.11	0.97	1
40260	16	30070354.0	GAATG	674587.0	t	1029	112.25	1.942	0.00797	GAATG	107.51	3.11	1.18	1
40261	16	30070354.0	GAATG	674587.0	t	1030	113.87	1.489	0.00764	GAATG	107.51	3.11	1.58	1
40262	16	30070354.0	GAATG	674587.0	t	1031	110.57	1.649	0.00498	GAATG	107.51	3.11	0.76	1
40263	16	30070354.0	GAATG	674587.0	t	1032	111.76	1.656	0.00299	GAATG	107.51	3.11	1.05	1
40264	16	30070354.0	GAATG	674587.0	t	1033	112.45	1.846	0.03685	GAATG	107.51	3.11	1.23	1
40265	16	30070354.0	GAATG	674587.0	t	1034	110.32	1.801	0.01162	GAATG	107.51	3.11	0.7	1
40266	16	30070354.0	GAATG	674587.0	t	1035	112.5	1.622	0.01594	GAATG	107.51	3.11	1.24	1
40267	16	30070354.0	GAATG	674587.0	t	1036	115.55	1.506	0.00299	GAATG	107.51	3.11	1.99	1
40268	16	30070354.0	GAATG	674587.0	t	1037	107.17	1.9	0.00299	GAATG	107.51	3.11	-0.08	1
40269	16	30070354.0	GAATG	674587.0	t	1038	112.5	1.756	0.00432	GAATG	107.51	3.11	1.24	1
40270	16	30070354.0	GAATG	674587.0	t	1039	110.77	2.222	0.0093	GAATG	107.51	3.11	0.81	1
40271	16	30070354.0	GAATG	674587.0	t	1040	109.44	2.982	0.00697	GAATG	107.51	3.11	0.48	1
40272	16	30070354.0	GAATG	674587.0	t	1041	116.84	0.606	0.00232	GAATG	107.51	3.11	2.31	1
40273	16	30070354.0	GAATG	674587.0	t	1042	111.94	1.88	0.0249	GAATG	107.51	3.11	1.1	1
40274	16	30070354.0	GAATG	674587.0	t	1043	112.33	1.866	0.03088	GAATG	107.51	3.11	1.19	1
40275	16	30070354.0	GAATG	674587.0	t	1044	110.17	2.424	0.00996	GAATG	107.51	3.11	0.66	1
40276	16	30070354.0	GAATG	674587.0	t	1045	109.81	1.804	0.00664	GAATG	107.51	3.11	0.57	1
40277	16	30070354.0	GAATG	674587.0	t	1046	112.51	1.631	0.00332	GAATG	107.51	3.11	1.24	1
40278	16	30070354.0	GAATG	674587.0	t	1047	109.51	1.273	0.00432	GAATG	107.51	3.11	0.5	1
40279	16	30070354.0	GAATG	674587.0	t	1048	107.53	2.292	0.00598	GAATG	107.51	3.11	0.01	1
40280	16	30070354.0	GAATG	674587.0	t	1049	111.25	1.781	0.00764	GAATG	107.51	3.11	0.93	1
40281	16	30070354.0	GAATG	674587.0	t	1050	110.58	1.935	0.00896	GAATG	107.51	3.11	0.76	1
40282	16	30070354.0	GAATG	674587.0	t	1051	108.24	1.026	0.00266	GAATG	107.51	3.11	0.18	1
40283	16	30070354.0	GAATG	674587.0	t	1052	111.64	2.013	0.02158	GAATG	107.51	3.11	1.02	1
40284	16	30070354.0	GAATG	674587.0	t	1053	109.92	0.985	0.00232	GAATG	107.51	3.11	0.6	1
40285	16	30070354.0	GAATG	674587.0	t	1054	114.18	1.742	0.00498	GAATG	107.51	3.11	1.65	1
40286	16	30070354.0	GAATG	674587.0	t	1055	108.42	1.218	0.00232	GAATG	107.51	3.11	0.22	1
40287	16	30070354.0	GAATG	674587.0	t	1056	110.13	1.667	0.0073	GAATG	107.51	3.11	0.65	1
40288	16	30070354.0	GAATG	674587.0	t	1057	112.26	1.558	0.01096	GAATG	107.51	3.11	1.18	1
40289	16	30070354.0	GAATG	674587.0	t	1058	111.73	1.606	0.01096	GAATG	107.51	3.11	1.05	1
40290	16	30070354.0	GAATG	674587.0	t	1059	110.43	1.171	0.00232	GAATG	107.51	3.11	0.72	1
40291	16	30070354.0	GAATG	674587.0	t	1060	111.53	2.039	0.01129	GAATG	107.51	3.11	1.0	1
40292	16	30070354.0	GAATG	674587.0	t	1061	110.55	1.842	0.00398	GAATG	107.51	3.11	0.75	1
40293	16	30070354.0	GAATG	674587.0	t	1062	113.0	1.324	0.00531	GAATG	107.51	3.11	1.36	1
40294	16	30070354.0	GAATG	674587.0	t	1063	111.46	1.894	0.02922	GAATG	107.51	3.11	0.98	1
40295	16	30070354.0	GAATG	674587.0	t	1064	113.36	1.572	0.0176	GAATG	107.51	3.11	1.45	1
40296	16	30070354.0	GAATG	674587.0	t	1065	112.85	4.013	0.01162	GAATG	107.51	3.11	1.32	1
40297	16	30070354.0	GAATG	674587.0	t	1066	112.67	2.122	0.00531	GAATG	107.51	3.11	1.28	1
40298	16	30070354.0	GAATG	674587.0	t	1067	110.32	1.68	0.0093	GAATG	107.51	3.11	0.7	1
40299	16	30070354.0	GAATG	674587.0	t	1068	111.56	1.452	0.00564	GAATG	107.51	3.11	1.0	1
40300	16	30070354.0	GAATG	674587.0	t	1069	109.23	0.744	0.00166	GAATG	107.51	3.11	0.43	1
40301	16	30070354.0	GAATG	674587.0	t	1070	108.39	0.59	0.00365	GAATG	107.51	3.11	0.22	1
40302	16	30070354.0	GAATG	674587.0	t	1071	110.42	2.739	0.01328	GAATG	107.51	3.11	0.72	1
40303	16	30070354.0	GAATG	674587.0	t	1072	112.3	2.128	0.01096	GAATG	107.51	3.11	1.19	1
40304	16	30070354.0	GAATG	674587.0	t	1073	111.28	2.858	0.02357	GAATG	107.51	3.11	0.94	1
40305	16	30070354.0	GAATG	674587.0	t	1074	109.53	2.827	0.00332	GAATG	107.51	3.11	0.5	1
40306	16	30070354.0	GAATG	674587.0	t	1075	114.27	1.473	0.00332	GAATG	107.51	3.11	1.68	1
40307	16	30070354.0	GAATG	674587.0	t	1076	108.61	1.781	0.00299	GAATG	107.51	3.11	0.27	1
40308	16	30070354.0	GAATG	674587.0	t	1077	110.04	2.318	0.01062	GAATG	107.51	3.11	0.63	1
40309	16	30070354.0	GAATG	674587.0	t	1078	111.17	1.692	0.02158	GAATG	107.51	3.11	0.91	1
40310	16	30070354.0	GAATG	674587.0	t	1079	111.48	2.432	0.00764	GAATG	107.51	3.11	0.98	1
40311	16	30070354.0	GAATG	674587.0	t	1080	114.06	1.961	0.00199	GAATG	107.51	3.11	1.63	1
40312	16	30070354.0	GAATG	674587.0	t	1081	111.64	1.829	0.02158	GAATG	107.51	3.11	1.02	1
40313	16	30070354.0	GAATG	674587.0	t	1082	110.5	1.631	0.00232	GAATG	107.51	3.11	0.74	1
40314	16	30070354.0	GAATG	674587.0	t	1083	112.62	2.726	0.00863	GAATG	107.51	3.11	1.27	1
40315	16	30070354.0	GAATG	674587.0	t	1084	112.25	2.308	0.01594	GAATG	107.51	3.11	1.18	1
40316	16	30070354.0	GAATG	674587.0	t	1085	110.57	0.765	0.00332	GAATG	107.51	3.11	0.76	1
40317	16	30070354.0	GAATG	674587.0	t	1086	111.37	1.724	0.00963	GAATG	107.51	3.11	0.96	1
40318	16	30070354.0	GAATG	674587.0	t	1087	110.51	1.935	0.01959	GAATG	107.51	3.11	0.75	1
40319	16	30070354.0	GAATG	674587.0	t	1088	108.7	2.149	0.00266	GAATG	107.51	3.11	0.3	1
40320	16	30070354.0	GAATG	674587.0	t	1089	112.54	1.284	0.00232	GAATG	107.51	3.11	1.25	1
40321	16	30070354.0	GAATG	674587.0	t	1090	108.58	1.831	0.00332	GAATG	107.51	3.11	0.27	1
40322	16	30070354.0	GAATG	674587.0	t	1091	111.1	1.698	0.00465	GAATG	107.51	3.11	0.89	1
40323	16	30070354.0	GAATG	674587.0	t	1092	107.54	2.015	0.00266	GAATG	107.51	3.11	0.01	1
40324	16	30070354.0	GAATG	674587.0	t	1093	108.93	2.61	0.00631	GAATG	107.51	3.11	0.35	1
40325	16	30070354.0	GAATG	674587.0	t	1094	111.16	1.32	0.00664	GAATG	107.51	3.11	0.91	1
40326	16	30070354.0	GAATG	674587.0	t	1095	111.18	1.857	0.01328	GAATG	107.51	3.11	0.91	1
40327	16	30070354.0	GAATG	674587.0	t	1096	109.61	1.05	0.00232	GAATG	107.51	3.11	0.52	1
40328	16	30070354.0	GAATG	674587.0	t	1097	112.06	1.746	0.00232	GAATG	107.51	3.11	1.13	1
40329	16	30070354.0	GAATG	674587.0	t	1098	109.11	1.711	0.00266	GAATG	107.51	3.11	0.4	1
40330	16	30070354.0	GAATG	674587.0	t	1099	110.43	3.365	0.00764	GAATG	107.51	3.11	0.73	1
40331	16	30070354.0	GAATG	674587.0	t	1100	111.57	1.503	0.00465	GAATG	107.51	3.11	1.01	1
40332	16	30070354.0	GAATG	674587.0	t	1101	113.15	0.998	0.00232	GAATG	107.51	3.11	1.4	1
40333	16	30070354.0	GAATG	674587.0	t	1102	110.93	1.509	0.00266	GAATG	107.51	3.11	0.85	1
40334	16	30070354.0	GAATG	674587.0	t	1103	115.51	1.4	0.00199	GAATG	107.51	3.11	1.98	1
40335	16	30070354.0	GAATG	674587.0	t	1104	112.71	1.228	0.00332	GAATG	107.51	3.11	1.29	1
40336	16	30070354.0	GAATG	674587.0	t	1105	111.37	2.138	0.01527	GAATG	107.51	3.11	0.96	1
40337	16	30070354.0	GAATG	674587.0	t	1106	109.46	1.486	0.00232	GAATG	107.51	3.11	0.48	1
40338	16	30070354.0	GAATG	674587.0	t	1107	113.06	1.391	0.00266	GAATG	107.51	3.11	1.38	1
40339	16	30070354.0	GAATG	674587.0	t	1108	109.8	1.914	0.00564	GAATG	107.51	3.11	0.57	1
40340	16	30070354.0	GAATG	674587.0	t	1109	112.03	1.972	0.0083	GAATG	107.51	3.11	1.12	1
40341	16	30070354.0	GAATG	674587.0	t	1110	109.85	1.161	0.00232	GAATG	107.51	3.11	0.58	1
40342	16	30070354.0	GAATG	674587.0	t	1111	113.25	1.982	0.00299	GAATG	107.51	3.11	1.42	1
40343	16	30070354.0	GAATG	674587.0	t	1112	111.33	1.829	0.01262	GAATG	107.51	3.11	0.95	1
40344	16	30070354.0	GAATG	674587.0	t	1113	111.64	1.561	0.02523	GAATG	107.51	3.11	1.02	1
40345	16	30070354.0	GAATG	674587.0	t	1114	110.44	1.75	0.00531	GAATG	107.51	3.11	0.73	1
40346	16	30070354.0	GAATG	674587.0	t	1115	108.19	1.851	0.00365	GAATG	107.51	3.11	0.17	1
40347	16	30070354.0	GAATG	674587.0	t	1116	111.32	1.002	0.00598	GAATG	107.51	3.11	0.94	1
40348	16	30070354.0	GAATG	674587.0	t	1117	110.46	1.473	0.00365	GAATG	107.51	3.11	0.73	1
40349	16	30070354.0	GAATG	674587.0	t	1118	111.97	2.383	0.0073	GAATG	107.51	3.11	1.1	1
40350	16	30070354.0	GAATG	674587.0	t	1119	113.39	1.165	0.00232	GAATG	107.51	3.11	1.46	1
40351	16	30070354.0	GAATG	674587.0	t	1120	111.34	1.594	0.00465	GAATG	107.51	3.11	0.95	1
40352	16	30070354.0	GAATG	674587.0	t	1121	107.64	2.254	0.00664	GAATG	107.51	3.11	0.03	1
40353	16	30070354.0	GAATG	674587.0	t	1122	111.78	1.973	0.01062	GAATG	107.51	3.11	1.06	1
40354	16	30070354.0	GAATG	674587.0	t	1123	107.23	1.095	0.00299	GAATG	107.51	3.11	-0.07	1
40355	16	30070354.0	GAATG	674587.0	t	1124	111.68	1.669	0.00365	GAATG	107.51	3.11	1.03	1
40356	16	30070354.0	GAATG	674587.0	t	1125	110.04	2.258	0.00664	GAATG	107.51	3.11	0.63	1
40357	16	30070354.0	GAATG	674587.0	t	1126	107.62	1.573	0.00498	GAATG	107.51	3.11	0.03	1
40358	16	30070354.0	GAATG	674587.0	t	1127	111.3	1.807	0.00332	GAATG	107.51	3.11	0.94	1
40359	16	30070354.0	GAATG	674587.0	t	1128	106.62	1.605	0.00232	GAATG	107.51	3.11	-0.22	1
40360	16	30070354.0	GAATG	674587.0	t	1129	111.57	1.27	0.00398	GAATG	107.51	3.11	1.01	1
40361	16	30070354.0	GAATG	674587.0	t	1130	109.48	1.955	0.00531	GAATG	107.51	3.11	0.49	1
40362	16	30070354.0	GAATG	674587.0	t	1131	111.67	1.718	0.01926	GAATG	107.51	3.11	1.03	1
40363	16	30070354.0	GAATG	674587.0	t	1132	114.09	1.148	0.0073	NNNNN	0.0	0.0	inf	1
40364	16	30070354.0	GAATG	674588.0	t	2951	113.48	1.519	0.00398	GAATG	107.51	3.11	1.71	1
40365	16	30070354.0	GAATG	674588.0	t	2952	98.35	10.337	0.02523	NNNNN	0.0	0.0	inf	1
40366	16	30070354.0	GAATG	674590.0	t	2121	111.77	2.699	0.00266	GAATG	107.51	3.11	1.19	1
40367	16	30070354.0	GAATG	674591.0	t	1839	105.81	5.166	0.00531	GAATG	107.51	3.11	-0.47	1
40368	16	30070354.0	GAATG	674591.0	t	1840	91.83	7.248	0.00863	NNNNN	0.0	0.0	inf	1
40369	16	30070354.0	GAATG	674593.0	t	1877	112.41	2.432	0.00664	GAATG	107.51	3.11	1.31	1
40370	16	30070354.0	GAATG	674595.0	t	1692	108.2	3.158	0.00531	GAATG	107.51	3.11	0.19	1
40371	16	30070354.0	GAATG	674595.0	t	1693	109.72	0.348	0.00232	GAATG	107.51	3.11	0.61	1
40372	16	30070354.0	GAATG	674595.0	t	1694	108.47	2.173	0.00664	GAATG	107.51	3.11	0.27	1
40373	16	30070354.0	GAATG	674595.0	t	1695	111.22	2.088	0.01394	GAATG	107.51	3.11	1.03	1
40374	16	30070354.0	GAATG	674595.0	t	1696	113.55	1.844	0.00564	NNNNN	0.0	0.0	inf	1
40375	16	30070354.0	GAATG	674596.0	t	1086	111.43	3.069	0.00332	GAATG	107.51	3.11	1.14	1
40376	16	30070354.0	GAATG	674596.0	t	1087	113.13	2.689	0.00232	GAATG	107.51	3.11	1.63	1
40377	16	30070354.0	GAATG	674596.0	t	1088	107.37	7.46	0.01992	GAATG	107.51	3.11	-0.04	1
40378	16	30070354.0	GAATG	674596.0	t	1089	102.61	8.141	0.01228	GAATG	107.51	3.11	-1.42	1
40379	16	30070354.0	GAATG	674628.0	t	1785	111.46	1.651	0.00398	GAATG	107.51	3.11	1.0	1
40380	16	30070354.0	GAATG	674628.0	t	1786	91.05	7.5	0.0166	NNNNN	0.0	0.0	inf	1
40381	16	30070354.0	GAATG	674631.0	t	1333	115.52	1.669	0.02623	GAATG	107.51	3.11	2.18	1
40382	16	30070354.0	GAATG	674638.0	t	3430	104.95	7.375	0.00465	GAATG	107.51	3.11	-0.71	1
40383	16	30070354.0	GAATG	674639.0	t	1019	108.07	2.411	0.00232	GAATG	107.51	3.11	0.16	1
40384	16	30070354.0	GAATG	674639.0	t	1020	108.86	3.726	0.00332	GAATG	107.51	3.11	0.39	1
40385	16	30070354.0	GAATG	674640.0	t	2678	109.09	5.597	0.00465	GAATG	107.51	3.11	0.43	1
40386	16	30070354.0	GAATG	674640.0	t	2679	103.46	7.957	0.01228	GAATG	107.51	3.11	-1.1	1
40387	16	30070354.0	GAATG	674645.0	t	2497	106.89	6.947	0.00398	GAATG	107.51	3.11	-0.18	1
40388	16	30070354.0	GAATG	674646.0	t	1496	100.86	8.662	0.00299	GAATG	107.51	3.11	-1.77	1
40389	16	30070354.0	GAATG	674660.0	t	2422	113.77	2.483	0.01295	GAATG	107.51	3.11	1.81	1
40390	16	30070354.0	GAATG	674661.0	t	992	110.47	3.411	0.00531	GAATG	107.51	3.11	0.81	1
40391	16	30070354.0	GAATG	674661.0	t	993	114.64	0.529	0.00232	GAATG	107.51	3.11	1.95	1
40392	16	30070354.0	GAATG	674661.0	t	994	113.22	1.052	0.00199	GAATG	107.51	3.11	1.56	1
40393	16	30070354.0	GAATG	674661.0	t	995	102.33	9.809	0.00531	GAATG	107.51	3.11	-1.42	1
40394	16	30070354.0	GAATG	674661.0	t	996	114.75	4.064	0.00232	GAATG	107.51	3.11	1.98	1
40395	16	30070354.0	GAATG	674661.0	t	997	102.71	6.486	0.00266	GAATG	107.51	3.11	-1.31	1
40396	16	30070354.0	GAATG	674661.0	t	998	108.7	5.856	0.00398	GAATG	107.51	3.11	0.33	1
40397	16	30070354.0	GAATG	674683.0	t	1318	98.21	5.779	0.00398	GAATG	107.51	3.11	-2.59	1
40398	16	30070354.0	GAATG	674684.0	t	2007	100.06	6.761	0.00398	GAATG	107.51	3.11	-2.1	1
40399	16	30070354.0	GAATG	674684.0	t	2008	105.48	6.395	0.00863	GAATG	107.51	3.11	-0.57	1
40400	16	30070354.0	GAATG	674684.0	t	2009	93.17	4.765	0.00365	NNNNN	0.0	0.0	inf	1
40401	16	30070354.0	GAATG	674684.0	t	2010	103.65	7.02	0.00432	GAATG	107.51	3.11	-1.09	1
40402	16	30070354.0	GAATG	674685.0	t	1297	96.79	5.473	0.00299	GAATG	107.51	3.11	-2.85	1
40403	16	30070354.0	GAATG	674685.0	t	1298	109.48	6.484	0.00232	GAATG	107.51	3.11	0.53	1
40404	16	30070354.0	GAATG	674686.0	t	3083	106.85	2.785	0.00332	GAATG	107.51	3.11	-0.19	1
40405	16	30070354.0	GAATG	674686.0	t	3084	113.36	2.133	0.00365	GAATG	107.51	3.11	1.67	1
40406	16	30070354.0	GAATG	674686.0	t	3085	88.49	5.699	0.00598	NNNNN	0.0	0.0	inf	1
40407	16	30070354.0	GAATG	674686.0	t	3086	97.3	4.549	0.00266	GAATG	107.51	3.11	-2.92	1
40408	16	30070354.0	GAATG	674686.0	t	3087	103.78	7.802	0.00498	GAATG	107.51	3.11	-1.07	1
40409	16	30070354.0	GAATG	674688.0	t	1676	102.89	5.192	0.00398	GAATG	107.51	3.11	-1.28	1
40410	16	30070354.0	GAATG	674688.0	t	1677	98.38	5.951	0.00232	GAATG	107.51	3.11	-2.52	1
40411	16	30070354.0	GAATG	674702.0	t	1188	108.3	7.06	0.00266	GAATG	107.51	3.11	0.22	1
40412	16	30070354.0	GAATG	674702.0	t	1189	97.87	5.78	0.00432	NNNNN	0.0	0.0	inf	1
40413	16	30070354.0	GAATG	674704.0	t	1984	104.53	2.184	0.00398	GAATG	107.51	3.11	-0.78	1
40414	16	30070354.0	GAATG	674704.0	t	1985	111.05	2.141	0.00365	GAATG	107.51	3.11	0.92	1
40415	16	30070354.0	GAATG	674704.0	t	1986	100.12	5.908	0.0073	GAATG	107.51	3.11	-1.93	1
40416	16	30070354.0	GAATG	674721.0	t	1479	107.39	6.792	0.00432	GAATG	107.51	3.11	-0.03	1
40417	16	30070354.0	GAATG	674722.0	t	2172	112.39	1.199	0.00299	GAATG	107.51	3.11	1.35	1
40418	16	30070354.0	GAATG	674722.0	t	2173	115.57	2.05	0.01195	GAATG	107.51	3.11	2.23	1
40419	16	30070354.0	GAATG	674737.0	t	1294	112.42	1.977	0.00232	GAATG	107.51	3.11	1.43	1
40420	16	30070354.0	GAATG	674737.0	t	1295	97.23	6.259	0.00232	GAATG	107.51	3.11	-3.0	1
40421	16	30070354.0	GAATG	674737.0	t	1296	105.83	7.171	0.01494	NNNNN	0.0	0.0	inf	1
40422	16	30070354.0	GAATG	674740.0	t	2028	111.95	1.676	0.00365	GAATG	107.51	3.11	1.23	1
40423	16	30070354.0	GAATG	674740.0	t	2029	113.2	1.78	0.00398	GAATG	107.51	3.11	1.58	1
40424	16	30070354.0	GAATG	674740.0	t	2030	99.08	5.792	0.00432	GAATG	107.51	3.11	-2.33	1
40425	16	30070354.0	GAATG	674745.0	t	2487	104.9	1.562	0.00398	GAATG	107.51	3.11	-0.7	1
40426	16	30070354.0	GAATG	674745.0	t	2488	102.2	3.226	0.00564	GAATG	107.51	3.11	-1.42	1
40427	16	30070354.0	GAATG	674745.0	t	2489	104.96	2.973	0.00432	GAATG	107.51	3.11	-0.68	1
40428	16	30070354.0	GAATG	674745.0	t	2490	107.27	2.433	0.00332	GAATG	107.51	3.11	-0.06	1
40429	16	30070354.0	GAATG	674745.0	t	2491	104.13	2.9	0.02025	GAATG	107.51	3.11	-0.9	1
40430	16	30070354.0	GAATG	674745.0	t	2492	111.66	5.459	0.02357	GAATG	107.51	3.11	1.11	1
40431	16	30070354.0	GAATG	674745.0	t	2493	108.98	3.354	0.00664	GAATG	107.51	3.11	0.39	1
40432	16	30070354.0	GAATG	674745.0	t	2494	114.52	1.468	0.0073	GAATG	107.51	3.11	1.87	1
40433	16	30070354.0	GAATG	674745.0	t	2495	111.99	2.14	0.00332	GAATG	107.51	3.11	1.2	1
40434	16	30070354.0	GAATG	674745.0	t	2496	107.28	4.819	0.0083	GAATG	107.51	3.11	-0.06	1
40435	16	30070354.0	GAATG	674745.0	t	2497	86.93	3.337	0.02623	NNNNN	0.0	0.0	inf	1
40436	16	30070354.0	GAATG	674745.0	t	2498	110.19	3.035	0.00432	GAATG	107.51	3.11	0.72	1
40437	16	30070354.0	GAATG	674745.0	t	2499	106.36	1.939	0.00232	GAATG	107.51	3.11	-0.31	1
40438	16	30070354.0	GAATG	674745.0	t	2500	109.28	3.807	0.01295	GAATG	107.51	3.11	0.47	1
40439	16	30070354.0	GAATG	674746.0	t	974	106.15	7.093	0.00266	GAATG	107.51	3.11	-0.36	1
40440	16	30070354.0	GAATG	674746.0	t	975	95.45	8.242	0.00498	GAATG	107.51	3.11	-3.22	1
40441	16	30070354.0	GAATG	674746.0	t	976	110.93	8.018	0.00199	GAATG	107.51	3.11	0.91	1
40442	16	30070354.0	GAATG	674746.0	t	977	100.24	6.674	0.00797	GAATG	107.51	3.11	-1.94	1
40443	16	30070354.0	GAATG	674757.0	t	1114	103.34	7.599	0.00564	GAATG	107.51	3.11	-1.17	1
40444	16	30070354.0	GAATG	674764.0	t	2013	113.57	2.22	0.00764	GAATG	107.51	3.11	1.67	1
40445	16	30070354.0	GAATG	674764.0	t	2014	108.0	4.426	0.00199	GAATG	107.51	3.11	0.13	1
40446	16	30070354.0	GAATG	674764.0	t	2015	95.78	6.285	0.00432	NNNNN	0.0	0.0	inf	1
40447	16	30070354.0	GAATG	674769.0	t	779	105.74	6.055	0.02092	GAATG	107.51	3.11	-0.49	1
40448	16	30070354.0	GAATG	674769.0	t	780	106.31	4.251	0.00432	GAATG	107.51	3.11	-0.33	1
40449	16	30070354.0	GAATG	674769.0	t	781	108.74	2.715	0.00199	GAATG	107.51	3.11	0.34	1
40450	16	30070354.0	GAATG	674769.0	t	782	107.3	5.279	0.0176	GAATG	107.51	3.11	-0.06	1
40451	16	30070354.0	GAATG	674779.0	t	1113	112.9	2.51	0.00863	GAATG	107.51	3.11	1.42	1
40452	16	30070354.0	GAATG	674779.0	t	1114	111.29	0.909	0.00299	GAATG	107.51	3.11	0.99	1
40453	16	30070354.0	GAATG	674779.0	t	1115	108.51	2.567	0.00266	GAATG	107.51	3.11	0.26	1
40454	16	30070354.0	GAATG	674795.0	t	2469	100.79	7.886	0.00631	GAATG	107.51	3.11	-1.82	1
40455	16	30070354.0	GAATG	674795.0	t	2470	119.47	3.674	0.00432	NNNNN	0.0	0.0	inf	1
40456	16	30070354.0	GAATG	674802.0	t	3378	106.54	7.993	0.00432	GAATG	107.51	3.11	-0.26	1
40457	16	30070354.0	GAATG	674804.0	t	927	111.47	4.499	0.00299	GAATG	107.51	3.11	1.08	1
40458	16	30070354.0	GAATG	674812.0	t	1927	99.64	4.575	0.00266	GAATG	107.51	3.11	-2.1	1
40459	16	30070354.0	GAATG	674812.0	t	1928	104.17	9.07	0.00896	GAATG	107.51	3.11	-0.89	1
40460	16	30070354.0	GAATG	674821.0	t	1873	102.28	6.343	0.00398	GAATG	107.51	3.11	-1.47	1
40461	16	30070354.0	GAATG	674821.0	t	1874	93.73	9.145	0.00631	NNNNN	0.0	0.0	inf	1
40462	16	30070354.0	GAATG	674828.0	t	1213	113.57	1.405	0.00598	GAATG	107.51	3.11	1.72	1
40463	16	30070354.0	GAATG	674828.0	t	1214	97.39	4.236	0.00299	NNNNN	0.0	0.0	inf	1
40464	16	30070354.0	GAATG	674829.0	t	1479	113.85	4.333	0.0093	GAATG	107.51	3.11	1.68	1
40465	16	30070354.0	GAATG	674829.0	t	1480	99.93	8.412	0.00598	NNNNN	0.0	0.0	inf	1
40466	16	30070354.0	GAATG	674848.0	t	1713	101.89	5.534	0.00266	GAATG	107.51	3.11	-1.42	1
40467	16	30070354.0	GAATG	674848.0	t	1714	97.02	7.366	0.00896	GAATG	107.51	3.11	-2.66	1
40468	16	30070354.0	GAATG	674849.0	t	1378	103.72	9.6	0.01096	GAATG	107.51	3.11	-0.9	1
40469	16	30070354.0	GAATG	674866.0	t	1224	102.09	4.052	0.00631	GAATG	107.51	3.11	-1.54	1
40470	16	30070354.0	GAATG	674866.0	t	1225	79.27	4.901	0.01162	NNNNN	0.0	0.0	inf	1
40471	16	30070354.0	GAATG	674866.0	t	1226	84.88	2.032	0.00697	NNNNN	0.0	0.0	inf	1
40472	16	30070354.0	GAATG	674866.0	t	1227	107.19	2.851	0.00266	GAATG	107.51	3.11	-0.09	1
40473	16	30070354.0	GAATG	674866.0	t	1228	103.6	3.895	0.00398	GAATG	107.51	3.11	-1.11	1
40474	16	30070354.0	GAATG	674869.0	t	1103	112.29	5.553	0.00764	GAATG	107.51	3.11	1.18	1
40475	16	30070354.0	GAATG	674875.0	t	1800	103.18	4.867	0.00432	GAATG	107.51	3.11	-1.21	1
40476	16	30070354.0	GAATG	674876.0	t	874	101.57	6.469	0.00465	GAATG	107.51	3.11	-1.69	1
40477	16	30070354.0	GAATG	674886.0	t	693	104.12	5.261	0.00266	GAATG	107.51	3.11	-0.9	1
40478	16	30070354.0	GAATG	674887.0	t	1170	113.6	5.05	0.00797	GAATG	107.51	3.11	1.57	1
40479	16	30070354.0	GAATG	674894.0	t	1237	104.72	1.252	0.00332	GAATG	107.51	3.11	-0.74	1
40480	16	30070354.0	GAATG	674894.0	t	1238	106.04	1.241	0.00465	GAATG	107.51	3.11	-0.39	1
40481	16	30070354.0	GAATG	674894.0	t	1239	107.32	2.209	0.00465	GAATG	107.51	3.11	-0.05	1
40482	16	30070354.0	GAATG	674894.0	t	1240	108.93	1.992	0.00432	GAATG	107.51	3.11	0.38	1
40483	16	30070354.0	GAATG	674894.0	t	1241	111.33	0.97	0.00232	GAATG	107.51	3.11	1.01	1
40484	16	30070354.0	GAATG	674894.0	t	1242	108.84	3.448	0.0073	GAATG	107.51	3.11	0.35	1
40485	16	30070354.0	GAATG	674894.0	t	1243	112.47	1.727	0.00332	GAATG	107.51	3.11	1.31	1
40486	16	30070354.0	GAATG	674894.0	t	1244	111.17	2.825	0.0073	GAATG	107.51	3.11	0.97	1
40487	16	30070354.0	GAATG	674894.0	t	1245	110.61	2.411	0.01826	GAATG	107.51	3.11	0.82	1
40488	16	30070354.0	GAATG	674894.0	t	1246	110.24	1.995	0.00963	GAATG	107.51	3.11	0.72	1
40489	16	30070354.0	GAATG	674894.0	t	1247	111.04	1.945	0.00398	GAATG	107.51	3.11	0.93	1
40490	16	30070354.0	GAATG	674894.0	t	1248	114.37	2.038	0.00797	GAATG	107.51	3.11	1.81	1
40491	16	30070354.0	GAATG	674894.0	t	1249	111.53	2.523	0.00531	GAATG	107.51	3.11	1.06	1
40492	16	30070354.0	GAATG	674894.0	t	1250	114.26	2.276	0.00232	GAATG	107.51	3.11	1.78	1
40493	16	30070354.0	GAATG	674894.0	t	1251	110.55	1.731	0.0073	GAATG	107.51	3.11	0.8	1
40494	16	30070354.0	GAATG	674894.0	t	1252	110.93	2.241	0.00598	GAATG	107.51	3.11	0.9	1
40495	16	30070354.0	GAATG	674894.0	t	1253	111.54	2.208	0.01627	GAATG	107.51	3.11	1.07	1
40496	16	30070354.0	GAATG	674894.0	t	1254	113.32	1.617	0.00332	GAATG	107.51	3.11	1.53	1
40497	16	30070354.0	GAATG	674894.0	t	1255	108.83	1.863	0.00498	GAATG	107.51	3.11	0.35	1
40498	16	30070354.0	GAATG	674894.0	t	1256	111.41	1.82	0.00564	GAATG	107.51	3.11	1.03	1
40499	16	30070354.0	GAATG	674894.0	t	1257	109.74	2.114	0.0166	GAATG	107.51	3.11	0.59	1
40500	16	30070354.0	GAATG	674894.0	t	1258	112.31	2.335	0.00398	GAATG	107.51	3.11	1.27	1
40501	16	30070354.0	GAATG	674894.0	t	1259	110.91	2.737	0.03752	GAATG	107.51	3.11	0.9	1
40502	16	30070354.0	GAATG	674894.0	t	1260	111.35	2.443	0.01892	GAATG	107.51	3.11	1.01	1
40503	16	30070354.0	GAATG	674894.0	t	1261	108.55	3.063	0.00764	GAATG	107.51	3.11	0.27	1
40504	16	30070354.0	GAATG	674894.0	t	1262	112.46	1.967	0.00697	GAATG	107.51	3.11	1.31	1
40505	16	30070354.0	GAATG	674894.0	t	1263	110.26	2.466	0.02623	GAATG	107.51	3.11	0.73	1
40506	16	30070354.0	GAATG	674894.0	t	1264	112.81	1.553	0.00232	GAATG	107.51	3.11	1.4	1
40507	16	30070354.0	GAATG	674894.0	t	1265	111.1	1.543	0.0073	GAATG	107.51	3.11	0.95	1
40508	16	30070354.0	GAATG	674894.0	t	1266	109.98	2.185	0.01793	GAATG	107.51	3.11	0.65	1
40509	16	30070354.0	GAATG	674894.0	t	1267	110.01	2.286	0.01096	GAATG	107.51	3.11	0.66	1
40510	16	30070354.0	GAATG	674894.0	t	1268	108.3	1.761	0.00232	GAATG	107.51	3.11	0.21	1
40511	16	30070354.0	GAATG	674894.0	t	1269	111.17	1.524	0.00432	GAATG	107.51	3.11	0.97	1
40512	16	30070354.0	GAATG	674894.0	t	1270	111.8	1.825	0.0073	GAATG	107.51	3.11	1.13	1
40513	16	30070354.0	GAATG	674894.0	t	1271	110.0	2.27	0.02357	GAATG	107.51	3.11	0.66	1
40514	16	30070354.0	GAATG	674894.0	t	1272	110.45	2.165	0.02656	GAATG	107.51	3.11	0.78	1
40515	16	30070354.0	GAATG	674894.0	t	1273	113.62	1.908	0.00232	GAATG	107.51	3.11	1.61	1
40516	16	30070354.0	GAATG	674894.0	t	1274	111.09	5.319	0.01527	GAATG	107.51	3.11	0.94	1
40517	16	30070354.0	GAATG	674894.0	t	1275	107.06	2.062	0.00232	GAATG	107.51	3.11	-0.12	1
40518	16	30070354.0	GAATG	674894.0	t	1276	109.92	2.066	0.01394	GAATG	107.51	3.11	0.64	1
40519	16	30070354.0	GAATG	674894.0	t	1277	107.27	1.634	0.00232	GAATG	107.51	3.11	-0.06	1
40520	16	30070354.0	GAATG	674894.0	t	1278	109.2	2.141	0.00697	GAATG	107.51	3.11	0.45	1
40521	16	30070354.0	GAATG	674894.0	t	1279	111.32	2.1	0.02357	GAATG	107.51	3.11	1.0	1
40522	16	30070354.0	GAATG	674894.0	t	1280	111.64	2.147	0.03619	GAATG	107.51	3.11	1.09	1
40523	16	30070354.0	GAATG	674894.0	t	1281	111.27	2.073	0.0342	GAATG	107.51	3.11	0.99	1
40524	16	30070354.0	GAATG	674894.0	t	1282	108.72	1.997	0.0073	GAATG	107.51	3.11	0.32	1
40525	16	30070354.0	GAATG	674894.0	t	1283	110.99	2.122	0.03187	GAATG	107.51	3.11	0.92	1
40526	16	30070354.0	GAATG	674894.0	t	1284	110.39	2.181	0.01494	GAATG	107.51	3.11	0.76	1
40527	16	30070354.0	GAATG	674894.0	t	1285	108.77	1.578	0.00564	GAATG	107.51	3.11	0.33	1
40528	16	30070354.0	GAATG	674894.0	t	1286	109.32	1.295	0.00398	GAATG	107.51	3.11	0.48	1
40529	16	30070354.0	GAATG	674894.0	t	1287	110.3	2.262	0.00531	GAATG	107.51	3.11	0.74	1
40530	16	30070354.0	GAATG	674894.0	t	1288	111.1	2.126	0.05876	GAATG	107.51	3.11	0.95	1
40531	16	30070354.0	GAATG	674894.0	t	1289	112.93	1.361	0.00266	GAATG	107.51	3.11	1.43	1
40532	16	30070354.0	GAATG	674894.0	t	1290	110.36	1.674	0.00896	GAATG	107.51	3.11	0.75	1
40533	16	30070354.0	GAATG	674894.0	t	1291	112.41	1.558	0.00863	GAATG	107.51	3.11	1.29	1
40534	16	30070354.0	GAATG	674894.0	t	1292	108.79	2.378	0.00299	GAATG	107.51	3.11	0.34	1
40535	16	30070354.0	GAATG	674894.0	t	1293	111.69	2.282	0.00664	GAATG	107.51	3.11	1.1	1
40536	16	30070354.0	GAATG	674894.0	t	1294	110.34	1.865	0.00598	GAATG	107.51	3.11	0.75	1
40537	16	30070354.0	GAATG	674894.0	t	1295	113.09	1.612	0.00232	GAATG	107.51	3.11	1.47	1
40538	16	30070354.0	GAATG	674894.0	t	1296	109.92	2.124	0.00598	GAATG	107.51	3.11	0.64	1
40539	16	30070354.0	GAATG	674894.0	t	1297	112.0	1.306	0.00398	GAATG	107.51	3.11	1.18	1
40540	16	30070354.0	GAATG	674894.0	t	1298	111.03	2.123	0.02523	GAATG	107.51	3.11	0.93	1
40541	16	30070354.0	GAATG	674894.0	t	1299	109.39	1.517	0.00398	GAATG	107.51	3.11	0.5	1
40542	16	30070354.0	GAATG	674894.0	t	1300	110.83	2.245	0.00764	GAATG	107.51	3.11	0.88	1
40543	16	30070354.0	GAATG	674894.0	t	1301	113.34	1.081	0.00232	GAATG	107.51	3.11	1.54	1
40544	16	30070354.0	GAATG	674894.0	t	1302	110.02	2.312	0.01527	GAATG	107.51	3.11	0.66	1
40545	16	30070354.0	GAATG	674894.0	t	1303	107.57	1.328	0.00398	GAATG	107.51	3.11	0.02	1
40546	16	30070354.0	GAATG	674894.0	t	1304	110.47	1.474	0.00199	GAATG	107.51	3.11	0.78	1
40547	16	30070354.0	GAATG	674894.0	t	1305	107.92	1.821	0.00299	GAATG	107.51	3.11	0.11	1
40548	16	30070354.0	GAATG	674894.0	t	1306	110.82	2.325	0.03187	GAATG	107.51	3.11	0.87	1
40549	16	30070354.0	GAATG	674894.0	t	1307	110.28	2.073	0.01262	GAATG	107.51	3.11	0.73	1
40550	16	30070354.0	GAATG	674894.0	t	1308	111.9	1.313	0.00332	GAATG	107.51	3.11	1.16	1
40551	16	30070354.0	GAATG	674894.0	t	1309	110.15	3.032	0.0425	GAATG	107.51	3.11	0.7	1
40552	16	30070354.0	GAATG	674894.0	t	1310	113.32	1.555	0.00232	GAATG	107.51	3.11	1.53	1
40553	16	30070354.0	GAATG	674894.0	t	1311	109.93	1.795	0.00398	GAATG	107.51	3.11	0.64	1
40554	16	30070354.0	GAATG	674894.0	t	1312	111.39	2.315	0.01195	GAATG	107.51	3.11	1.02	1
40555	16	30070354.0	GAATG	674894.0	t	1313	110.57	2.305	0.02357	GAATG	107.51	3.11	0.81	1
40556	16	30070354.0	GAATG	674894.0	t	1314	109.19	2.503	0.00664	GAATG	107.51	3.11	0.44	1
40557	16	30070354.0	GAATG	674894.0	t	1315	107.84	1.492	0.00432	GAATG	107.51	3.11	0.09	1
40558	16	30070354.0	GAATG	674894.0	t	1316	110.82	1.798	0.01594	GAATG	107.51	3.11	0.87	1
40559	16	30070354.0	GAATG	674894.0	t	1317	106.66	1.576	0.00332	GAATG	107.51	3.11	-0.23	1
40560	16	30070354.0	GAATG	674894.0	t	1318	111.95	0.763	0.00232	GAATG	107.51	3.11	1.17	1
40561	16	30070354.0	GAATG	674894.0	t	1319	109.78	2.361	0.0239	GAATG	107.51	3.11	0.6	1
40562	16	30070354.0	GAATG	674894.0	t	1320	112.26	1.78	0.00365	GAATG	107.51	3.11	1.25	1
40563	16	30070354.0	GAATG	674894.0	t	1321	109.06	2.08	0.00398	GAATG	107.51	3.11	0.41	1
40564	16	30070354.0	GAATG	674894.0	t	1322	111.9	1.685	0.00332	GAATG	107.51	3.11	1.16	1
40565	16	30070354.0	GAATG	674894.0	t	1323	110.8	2.318	0.0156	GAATG	107.51	3.11	0.87	1
40566	16	30070354.0	GAATG	674894.0	t	1324	113.55	1.101	0.00199	GAATG	107.51	3.11	1.59	1
40567	16	30070354.0	GAATG	674894.0	t	1325	112.57	2.076	0.00764	GAATG	107.51	3.11	1.34	1
40568	16	30070354.0	GAATG	674894.0	t	1326	111.55	2.099	0.04449	GAATG	107.51	3.11	1.07	1
40569	16	30070354.0	GAATG	674894.0	t	1327	109.13	2.084	0.00398	GAATG	107.51	3.11	0.43	1
40570	16	30070354.0	GAATG	674894.0	t	1328	112.66	1.287	0.00232	GAATG	107.51	3.11	1.36	1
40571	16	30070354.0	GAATG	674894.0	t	1329	110.37	1.797	0.00863	GAATG	107.51	3.11	0.76	1
40572	16	30070354.0	GAATG	674894.0	t	1330	111.3	1.816	0.00365	GAATG	107.51	3.11	1.0	1
40573	16	30070354.0	GAATG	674894.0	t	1331	113.02	1.161	0.00232	GAATG	107.51	3.11	1.45	1
40574	16	30070354.0	GAATG	674894.0	t	1332	111.51	2.312	0.00432	GAATG	107.51	3.11	1.06	1
40575	16	30070354.0	GAATG	674894.0	t	1333	110.49	1.048	0.00398	GAATG	107.51	3.11	0.79	1
40576	16	30070354.0	GAATG	674894.0	t	1334	108.2	1.4	0.00232	GAATG	107.51	3.11	0.18	1
40577	16	30070354.0	GAATG	674894.0	t	1335	111.01	2.206	0.02722	GAATG	107.51	3.11	0.92	1
40578	16	30070354.0	GAATG	674894.0	t	1336	110.19	1.411	0.00232	GAATG	107.51	3.11	0.71	1
40579	16	30070354.0	GAATG	674894.0	t	1337	113.43	2.152	0.01726	GAATG	107.51	3.11	1.56	1
40580	16	30070354.0	GAATG	674894.0	t	1338	110.45	2.471	0.01793	GAATG	107.51	3.11	0.78	1
40581	16	30070354.0	GAATG	674894.0	t	1339	112.35	2.371	0.00631	GAATG	107.51	3.11	1.28	1
40582	16	30070354.0	GAATG	674894.0	t	1340	107.9	2.076	0.00266	GAATG	107.51	3.11	0.1	1
40583	16	30070354.0	GAATG	674894.0	t	1341	110.2	2.116	0.00332	GAATG	107.51	3.11	0.71	1
40584	16	30070354.0	GAATG	674894.0	t	1342	113.43	2.395	0.00498	GAATG	107.51	3.11	1.56	1
40585	16	30070354.0	GAATG	674894.0	t	1343	107.83	1.626	0.00232	GAATG	107.51	3.11	0.09	1
40586	16	30070354.0	GAATG	674894.0	t	1344	111.52	1.539	0.00232	GAATG	107.51	3.11	1.06	1
40587	16	30070354.0	GAATG	674894.0	t	1345	108.79	2.324	0.00697	GAATG	107.51	3.11	0.34	1
40588	16	30070354.0	GAATG	674894.0	t	1346	112.62	1.374	0.00332	GAATG	107.51	3.11	1.35	1
40589	16	30070354.0	GAATG	674894.0	t	1347	114.48	1.544	0.00365	GAATG	107.51	3.11	1.84	1
40590	16	30070354.0	GAATG	674894.0	t	1348	109.47	1.864	0.00398	GAATG	107.51	3.11	0.52	1
40591	16	30070354.0	GAATG	674894.0	t	1349	112.27	1.468	0.00332	GAATG	107.51	3.11	1.26	1
40592	16	30070354.0	GAATG	674894.0	t	1350	107.32	1.254	0.00232	GAATG	107.51	3.11	-0.05	1
40593	16	30070354.0	GAATG	674894.0	t	1351	111.72	2.808	0.00764	GAATG	107.51	3.11	1.11	1
40594	16	30070354.0	GAATG	674894.0	t	1352	108.65	1.679	0.00232	GAATG	107.51	3.11	0.3	1
40595	16	30070354.0	GAATG	674894.0	t	1353	112.85	2.042	0.00631	GAATG	107.51	3.11	1.41	1
40596	16	30070354.0	GAATG	674894.0	t	1354	110.62	2.799	0.01162	GAATG	107.51	3.11	0.82	1
40597	16	30070354.0	GAATG	674894.0	t	1355	110.0	2.227	0.01527	GAATG	107.51	3.11	0.66	1
40598	16	30070354.0	GAATG	674894.0	t	1356	113.04	2.199	0.00232	GAATG	107.51	3.11	1.46	1
40599	16	30070354.0	GAATG	674894.0	t	1357	110.65	2.571	0.01693	GAATG	107.51	3.11	0.83	1
40600	16	30070354.0	GAATG	674894.0	t	1358	112.67	2.64	0.02125	GAATG	107.51	3.11	1.36	1
40601	16	30070354.0	GAATG	674894.0	t	1359	113.97	1.703	0.00432	GAATG	107.51	3.11	1.7	1
40602	16	30070354.0	GAATG	674894.0	t	1360	110.54	2.401	0.00531	GAATG	107.51	3.11	0.8	1
40603	16	30070354.0	GAATG	674894.0	t	1361	113.51	1.452	0.00498	GAATG	107.51	3.11	1.58	1
40604	16	30070354.0	GAATG	674894.0	t	1362	112.83	2.577	0.01959	GAATG	107.51	3.11	1.4	1
40605	16	30070354.0	GAATG	674894.0	t	1363	114.33	3.811	0.01527	GAATG	107.51	3.11	1.8	1
40606	16	30070354.0	GAATG	674894.0	t	1364	104.72	5.379	0.00664	GAATG	107.51	3.11	-0.74	1
40607	16	30070354.0	GAATG	674899.0	t	1746	96.25	11.007	0.00764	GAATG	107.51	3.11	-3.1	1
40608	16	30070354.0	GAATG	674899.0	t	1747	104.03	7.18	0.00598	GAATG	107.51	3.11	-0.96	1
40609	16	30070354.0	GAATG	674918.0	t	1499	106.04	5.616	0.00332	GAATG	107.51	3.11	-0.41	1
40610	16	30070354.0	GAATG	674920.0	t	1227	107.14	4.663	0.00266	GAATG	107.51	3.11	-0.1	1
40611	16	30070354.0	GAATG	674920.0	t	1228	114.59	1.896	0.00232	GAATG	107.51	3.11	1.84	1
40612	16	30070354.0	GAATG	674921.0	t	1594	112.69	3.014	0.00465	GAATG	107.51	3.11	1.47	1
40613	16	30070354.0	GAATG	674921.0	t	1595	96.82	9.336	0.00365	NNNNN	0.0	0.0	inf	1
40614	16	30070354.0	GAATG	674922.0	t	657	112.37	4.652	0.00432	GAATG	107.51	3.11	1.26	1
40615	16	30070354.0	GAATG	674922.0	t	658	108.07	5.87	0.00332	GAATG	107.51	3.11	0.14	1
40616	16	30070354.0	GAATG	674924.0	t	1180	110.85	2.258	0.00266	GAATG	107.51	3.11	0.92	1
40617	16	30070354.0	GAATG	674924.0	t	1181	112.83	9.14	0.00631	GAATG	107.51	3.11	1.48	1
40618	16	30070354.0	GAATG	674924.0	t	1182	102.88	4.58	0.00232	GAATG	107.51	3.11	-1.28	1
40619	16	30070354.0	GAATG	674924.0	t	1183	109.74	5.378	0.00465	GAATG	107.51	3.11	0.62	1
40620	16	30070354.0	GAATG	674924.0	t	1184	114.15	4.639	0.00365	GAATG	107.51	3.11	1.84	1
40621	16	30070354.0	GAATG	674930.0	t	585	103.53	7.689	0.00631	GAATG	107.51	3.11	-1.02	1
40622	16	30070354.0	GAATG	674930.0	t	586	92.14	2.21	0.00564	NNNNN	0.0	0.0	inf	1
40623	16	30070354.0	GAATG	674931.0	t	569	106.38	10.711	0.01859	GAATG	107.51	3.11	-0.28	1
40624	16	30070354.0	GAATG	674932.0	t	663	112.97	0.813	0.00266	GAATG	107.51	3.11	1.4	1
40625	16	30070354.0	GAATG	674932.0	t	664	115.32	4.246	0.00432	GAATG	107.51	3.11	2.0	1
40626	16	30070354.0	GAATG	674932.0	t	665	103.43	8.416	0.01328	NNNNN	0.0	0.0	inf	1
40627	16	30070354.0	GAATG	674940.0	t	484	106.99	7.802	0.00365	GAATG	107.51	3.11	-0.14	1
40628	16	30070354.0	GAATG	674982.0	t	983	101.26	9.047	0.00498	GAATG	107.51	3.11	-1.75	1
40629	16	30070354.0	GAATG	674984.0	t	858	108.62	5.109	0.00232	GAATG	107.51	3.11	0.3	1
40630	16	30070354.0	GAATG	674984.0	t	859	116.38	3.33	0.00232	GAATG	107.51	3.11	2.37	1
40631	16	30070354.0	GAATG	674985.0	t	1158	113.07	1.952	0.00564	GAATG	107.51	3.11	1.54	1
40632	16	30070354.0	GAATG	674985.0	t	1159	113.55	2.015	0.01594	GAATG	107.51	3.11	1.68	1
40633	16	30070354.0	GAATG	674985.0	t	1160	99.77	7.514	0.01062	GAATG	107.51	3.11	-2.15	1
40634	16	30070354.0	GAATG	674985.0	t	1161	96.61	5.038	0.00365	NNNNN	0.0	0.0	inf	1
40635	16	30070354.0	GAATG	674986.0	t	1202	102.09	3.278	0.00432	GAATG	107.51	3.11	-1.48	1
40636	16	30070354.0	GAATG	674986.0	t	1203	110.28	4.272	0.00598	GAATG	107.51	3.11	0.76	1
40637	16	30070354.0	GAATG	674986.0	t	1204	93.6	3.077	0.00398	NNNNN	0.0	0.0	inf	1
40638	16	30070354.0	GAATG	674987.0	t	720	109.22	5.843	0.01062	GAATG	107.51	3.11	0.46	1
40639	16	30070354.0	GAATG	674996.0	t	1150	116.89	3.789	0.00598	GAATG	107.51	3.11	2.37	1
40640	16	30070354.0	GAATG	674997.0	t	711	111.66	2.664	0.01859	GAATG	107.51	3.11	1.12	1
40641	16	30070354.0	GAATG	674997.0	t	712	105.66	3.136	0.00232	GAATG	107.51	3.11	-0.5	1
40642	16	30070354.0	GAATG	674997.0	t	713	111.05	1.524	0.00299	GAATG	107.51	3.11	0.95	1
40643	16	30070354.0	GAATG	674997.0	t	714	114.33	1.629	0.00398	GAATG	107.51	3.11	1.83	1
40644	16	30070354.0	GAATG	674997.0	t	715	110.83	2.582	0.0093	GAATG	107.51	3.11	0.89	1
40645	16	30070354.0	GAATG	674997.0	t	716	114.91	1.541	0.01195	GAATG	107.51	3.11	1.99	1
40646	16	30070354.0	GAATG	674997.0	t	717	109.86	5.545	0.00564	GAATG	107.51	3.11	0.63	1
40647	16	30070354.0	GAATG	675002.0	t	1301	113.38	2.264	0.01029	GAATG	107.51	3.11	1.53	1
40648	16	30070354.0	GAATG	675002.0	t	1302	112.88	1.61	0.0239	GAATG	107.51	3.11	1.4	1
40649	16	30070354.0	GAATG	675018.0	t	933	110.01	1.682	0.00299	GAATG	107.51	3.11	0.68	1
40650	16	30070354.0	GAATG	675018.0	t	934	113.16	2.192	0.00531	GAATG	107.51	3.11	1.53	1
40651	16	30070354.0	GAATG	675018.0	t	935	108.73	2.844	0.00299	GAATG	107.51	3.11	0.33	1
40652	16	30070354.0	GAATG	675018.0	t	936	113.0	3.292	0.00531	GAATG	107.51	3.11	1.48	1
40653	16	30070354.0	GAATG	675018.0	t	937	98.29	7.144	0.00232	GAATG	107.51	3.11	-2.49	1
40654	16	30070354.0	GAATG	675018.0	t	938	108.29	6.006	0.00398	GAATG	107.51	3.11	0.21	1
40655	16	30070354.0	GAATG	675021.0	t	625	106.88	2.763	0.00232	GAATG	107.51	3.11	-0.16	1
40656	16	30070354.0	GAATG	675021.0	t	626	110.69	3.584	0.00332	GAATG	107.51	3.11	0.81	1
40657	16	30070354.0	GAATG	675021.0	t	627	121.0	9.018	0.01394	NNNNN	0.0	0.0	inf	1
40658	16	30070354.0	GAATG	675022.0	t	877	112.51	5.853	0.01262	GAATG	107.51	3.11	1.39	1
40659	16	30070354.0	GAATG	675022.0	t	878	102.73	8.473	0.00299	GAATG	107.51	3.11	-1.33	1
40660	16	30070354.0	GAATG	675022.0	t	879	96.49	4.536	0.00432	NNNNN	0.0	0.0	inf	1
40661	16	30070354.0	GAATG	675023.0	t	1121	107.0	7.386	0.00498	GAATG	107.51	3.11	-0.13	1
40662	16	30070354.0	GAATG	675027.0	t	721	106.19	4.865	0.00398	GAATG	107.51	3.11	-0.36	1
40663	16	30070354.0	GAATG	675027.0	t	722	111.64	0.895	0.00531	GAATG	107.51	3.11	1.13	1
40664	16	30070354.0	GAATG	675029.0	t	559	113.24	7.304	0.00398	GAATG	107.51	3.11	1.42	1
40665	16	30070354.0	GAATG	675043.0	t	388	113.66	3.813	0.01527	GAATG	107.51	3.11	1.66	1
40666	16	30070354.0	GAATG	675049.0	t	625	110.85	6.148	0.00896	GAATG	107.51	3.11	0.88	1
40667	16	30070354.0	GAATG	675049.0	t	626	96.72	7.412	0.00232	GAATG	107.51	3.11	-2.83	1
40668	16	30070354.0	GAATG	675049.0	t	627	105.45	5.342	0.00232	GAATG	107.51	3.11	-0.54	1
40669	16	30070354.0	GAATG	675054.0	t	915	101.19	10.342	0.02291	GAATG	107.51	3.11	-1.75	1
40670	16	30070354.0	GAATG	675076.0	t	563	114.17	8.678	0.00465	GAATG	107.51	3.11	1.83	1
40671	16	30070354.0	GAATG	675083.0	t	508	117.03	6.174	0.00963	GAATG	107.51	3.11	2.22	1
40672	16	30070354.0	GAATG	675084.0	t	505	115.87	4.208	0.00365	GAATG	107.51	3.11	1.97	1
40673	16	30070354.0	GAATG	675092.0	t	1017	102.03	7.118	0.00432	GAATG	107.51	3.11	-1.49	1
40674	16	30070354.0	GAATG	675094.0	t	370	106.68	5.862	0.00299	GAATG	107.51	3.11	-0.23	1
40675	16	30070354.0	GAATG	675094.0	t	371	96.43	8.205	0.0073	GAATG	107.51	3.11	-3.14	1
40676	16	30070354.0	GAATG	675099.0	t	991	109.85	4.791	0.00498	GAATG	107.51	3.11	0.55	1
40677	16	30070354.0	GAATG	675099.0	t	992	110.07	2.952	0.00398	GAATG	107.51	3.11	0.6	1
40678	16	30070354.0	GAATG	675099.0	t	993	112.5	2.655	0.00465	GAATG	107.51	3.11	1.18	1
40679	16	30070354.0	GAATG	675099.0	t	994	103.24	8.041	0.01594	GAATG	107.51	3.11	-1.01	1
40680	16	30070354.0	GAATG	675105.0	t	578	111.27	1.005	0.00232	GAATG	107.51	3.11	1.08	1
40681	16	30070354.0	GAATG	675105.0	t	579	109.91	5.084	0.00365	GAATG	107.51	3.11	0.69	1
40682	16	30070354.0	GAATG	675105.0	t	580	92.92	3.697	0.00332	NNNNN	0.0	0.0	inf	1
40683	16	70572069.0	CCCCC	683928.0	t	2029	63.62	1.496	0.02258	CCCCC	62.48	2.07	0.45	1
40684	16	70572069.0	CCCCC	683928.0	t	2030	62.33	1.422	0.00498	CCCCC	62.48	2.07	-0.06	1
40685	16	70572069.0	CCCCC	683928.0	t	2031	60.28	1.605	0.00564	CCCCC	62.48	2.07	-0.88	1
40686	16	70572069.0	CCCCC	683928.0	t	2032	61.75	0.986	0.00398	CCCCC	62.48	2.07	-0.29	1
40687	16	70572069.0	CCCCC	683928.0	t	2033	62.39	1.056	0.00332	CCCCC	62.48	2.07	-0.03	1
40688	16	70572069.0	CCCCC	683961.0	t	5502	62.18	0.751	0.00697	CCCCC	62.48	2.07	-0.13	1
40689	16	70572069.0	CCCCC	683961.0	t	5503	58.38	1.363	0.00232	CCCCC	62.48	2.07	-1.77	1
40690	16	70572069.0	CCCCC	683961.0	t	5504	60.89	0.684	0.00332	CCCCC	62.48	2.07	-0.69	1
40691	16	70572069.0	CCCCC	683961.0	t	5505	62.01	1.001	0.00232	CCCCC	62.48	2.07	-0.2	1
40692	16	70572069.0	CCCCC	683961.0	t	5506	60.27	1.881	0.00531	CCCCC	62.48	2.07	-0.96	1
40693	16	70572069.0	CCCCC	683964.0	t	1268	61.84	0.908	0.00299	CCCCC	62.48	2.07	-0.24	1
40694	16	70572069.0	CCCCC	683965.0	t	4868	62.11	1.721	0.00996	CCCCC	62.48	2.07	-0.16	1
40695	16	70572069.0	CCCCC	683965.0	t	4869	59.45	0.944	0.00564	CCCCC	62.48	2.07	-1.32	1
40696	16	70572069.0	CCCCC	683965.0	t	4870	57.66	1.178	0.01494	CCCCC	62.48	2.07	-2.09	1
40697	16	70572069.0	CCCCC	683965.0	t	4871	58.7	1.604	0.00996	CCCCC	62.48	2.07	-1.64	1
40698	16	70572069.0	CCCCC	683970.0	t	806	61.56	0.93	0.00631	CCCCC	62.48	2.07	-0.39	1
40699	16	70572069.0	CCCCC	683979.0	t	612	63.5	1.014	0.00598	CCCCC	62.48	2.07	0.41	1
40700	16	70572069.0	CCCCC	683979.0	t	613	60.71	0.952	0.00299	CCCCC	62.48	2.07	-0.71	1
40701	16	70572069.0	CCCCC	683979.0	t	614	61.96	0.683	0.00299	CCCCC	62.48	2.07	-0.21	1
40702	16	70572069.0	CCCCC	683979.0	t	615	60.53	0.835	0.00232	CCCCC	62.48	2.07	-0.79	1
40703	16	70572069.0	CCCCC	683979.0	t	616	61.62	1.14	0.00299	CCCCC	62.48	2.07	-0.34	1
40704	16	70572069.0	CCCCC	683979.0	t	617	62.57	1.399	0.00332	CCCCC	62.48	2.07	0.04	1
40705	16	70572069.0	CCCCC	683979.0	t	618	60.9	0.927	0.00232	CCCCC	62.48	2.07	-0.64	1
40706	16	70572069.0	CCCCC	683980.0	t	429	63.15	1.189	0.00398	CCCCC	62.48	2.07	0.28	1
40707	16	70572069.0	CCCCC	683980.0	t	430	62.03	1.173	0.00266	CCCCC	62.48	2.07	-0.18	1
40708	16	70572069.0	CCCCC	683980.0	t	431	60.2	1.035	0.00232	CCCCC	62.48	2.07	-0.94	1
40709	16	70572069.0	CCCCC	683980.0	t	432	63.38	1.858	0.00398	CCCCC	62.48	2.07	0.37	1
40710	16	70572069.0	CCCCC	683980.0	t	433	61.68	1.282	0.00232	CCCCC	62.48	2.07	-0.33	1
40711	16	70572069.0	CCCCC	683986.0	t	168	63.84	0.696	0.00232	CCCCC	62.48	2.07	0.58	1
40712	16	88808170.0	CTCCA	687767.0	t	1005	69.72	1.202	0.0093	CTCCA	69.76	2.3	-0.01	1
40713	16	88808170.0	CTCCA	687767.0	t	1006	71.35	0.775	0.00232	CTCCA	69.76	2.3	0.56	1
40714	16	88808170.0	CTCCA	687767.0	t	1007	69.73	1.242	0.00266	CTCCA	69.76	2.3	-0.01	1
40715	16	88808170.0	CTCCA	687772.0	t	2708	70.38	1.743	0.00498	CTCCA	69.76	2.3	0.23	1
40716	16	88808170.0	CTCCA	687782.0	t	1820	69.61	1.129	0.00365	CTCCA	69.76	2.3	-0.06	1
40717	16	88808170.0	CTCCA	687783.0	t	523	70.99	1.759	0.01992	CTCCA	69.76	2.3	0.47	1
40718	16	88808170.0	CTCCA	687784.0	t	2173	72.7	1.594	0.01295	CTCCA	69.76	2.3	1.11	1
40719	16	88808170.0	CTCCA	687786.0	t	1601	69.11	0.87	0.00232	CTCCA	69.76	2.3	-0.24	1
40720	16	88808170.0	CTCCA	687786.0	t	1602	67.42	0.849	0.00266	CTCCA	69.76	2.3	-0.85	1
40721	16	88808170.0	CTCCA	687787.0	t	1133	69.83	1.344	0.00465	CTCCA	69.76	2.3	0.03	1
40722	16	88808170.0	CTCCA	687795.0	t	1281	69.81	0.999	0.00664	CTCCA	69.76	2.3	0.02	1
40723	16	88808170.0	CTCCA	687803.0	t	621	70.07	0.397	0.00398	CTCCA	69.76	2.3	0.1	1
40724	16	89561620.0	CTGTG	688264.0	t	388	101.77	1.383	0.00232	CTGTG	99.73	3.78	0.44	1
40725	16	89561620.0	CTGTG	688264.0	t	389	98.46	3.799	0.00564	CTGTG	99.73	3.78	-0.27	1
40726	16	89561620.0	CTGTG	688264.0	t	390	93.87	3.489	0.00232	CTGTG	99.73	3.78	-1.27	1
40727	16	89561620.0	CTGTG	688264.0	t	391	99.91	2.769	0.00432	CTGTG	99.73	3.78	0.04	1
40728	16	89561620.0	CTGTG	688264.0	t	392	104.09	2.394	0.00631	CTGTG	99.73	3.78	0.94	1
40729	16	89561620.0	CTGTG	688264.0	t	393	93.6	6.128	0.01029	CTGTG	99.73	3.78	-1.32	1
40730	16	89561620.0	CTGTG	688267.0	t	135	103.17	3.053	0.00531	CTGTG	99.73	3.78	0.76	1
40731	16	89561620.0	CTGTG	688279.0	t	427	100.42	2.293	0.00232	CTGTG	99.73	3.78	0.16	1
40732	16	89561620.0	CTGTG	688279.0	t	428	110.33	2.519	0.00398	CTGTG	99.73	3.78	2.4	1
40733	16	89561620.0	CTGTG	688279.0	t	429	96.51	1.424	0.00232	CTGTG	99.73	3.78	-0.73	1
40734	16	89561620.0	CTGTG	688279.0	t	430	99.36	2.712	0.00432	CTGTG	99.73	3.78	-0.08	1
40735	16	89561620.0	CTGTG	688279.0	t	431	105.38	2.987	0.00465	CTGTG	99.73	3.78	1.28	1
40736	16	89561620.0	CTGTG	688279.0	t	432	98.27	2.785	0.00232	CTGTG	99.73	3.78	-0.33	1
40737	16	89561620.0	CTGTG	688279.0	t	433	103.02	2.284	0.00232	CTGTG	99.73	3.78	0.75	1
40738	16	89561620.0	CTGTG	688279.0	t	434	93.42	7.72	0.00232	CTGTG	99.73	3.78	-1.43	1
40739	16	89561620.0	CTGTG	688279.0	t	435	101.8	2.0	0.00232	CTGTG	99.73	3.78	0.47	1
40740	16	89561620.0	CTGTG	688279.0	t	436	98.31	2.574	0.00398	CTGTG	99.73	3.78	-0.32	1
40741	16	89561620.0	CTGTG	688279.0	t	437	102.98	6.828	0.00465	CTGTG	99.73	3.78	0.74	1
40742	16	89562346.0	AAACT	688286.0	t	1209	105.23	2.758	0.00432	AAACT	106.91	3.45	-0.44	1
40743	17	16382170.0	CATCA	698765.0	t	861	90.09	1.659	0.00232	CATCA	87.17	5.7	0.43	1
40744	17	16382170.0	CATCA	698765.0	t	862	87.88	1.454	0.00498	CATCA	87.17	5.7	0.1	1
40745	17	16382398.0	CATCA	698765.0	t	1419	94.57	4.613	0.00465	CATCA	87.17	5.7	1.08	1
40746	17	16382398.0	CATCA	698765.0	t	1420	99.8	1.798	0.00232	CATCA	87.17	5.7	1.85	1
40747	17	16382398.0	CATCA	698765.0	t	1421	95.04	4.37	0.00232	CATCA	87.17	5.7	1.15	1
40748	17	16382398.0	CATCA	698765.0	t	1422	83.99	2.158	0.00299	CATCA	87.17	5.7	-0.47	1
40749	17	16382647.0	ATAGC	698765.0	t	2235	90.77	7.602	0.00432	ATAGC	91.22	3.78	-0.1	1
40750	17	16382647.0	ATAGC	698765.0	t	2236	89.99	2.439	0.00232	ATAGC	91.22	3.78	-0.27	1
40751	17	16382647.0	ATAGC	698765.0	t	2237	85.49	3.094	0.00498	ATAGC	91.22	3.78	-1.27	1
40752	17	16382170.0	CATCA	698767.0	t	700	81.09	2.172	0.00299	CATCA	87.17	5.7	-0.96	1
40753	17	16382398.0	CATCA	698767.0	t	1127	89.72	1.88	0.00365	CATCA	87.17	5.7	0.4	1
40754	17	16382398.0	CATCA	698767.0	t	1128	96.39	4.44	0.00266	CATCA	87.17	5.7	1.45	1
40755	17	16382398.0	CATCA	698767.0	t	1129	83.15	2.662	0.00365	CATCA	87.17	5.7	-0.63	1
40756	17	16382398.0	CATCA	698767.0	t	1130	85.47	2.198	0.00266	CATCA	87.17	5.7	-0.27	1
40757	17	16382647.0	ATAGC	698767.0	t	1599	90.4	2.04	0.00365	ATAGC	91.22	3.78	-0.2	1
40758	17	16382716.0	TAATA	698767.0	t	1729	104.36	3.452	0.00465	TAATA	108.46	3.11	-1.18	1
40759	17	16382170.0	CATCA	698773.0	t	765	89.35	1.95	0.00432	CATCA	87.17	5.7	0.33	1
40760	17	16382398.0	CATCA	698773.0	t	1222	90.78	4.339	0.00764	CATCA	87.17	5.7	0.55	1
40761	17	16382716.0	TAATA	698773.0	t	1812	111.1	3.496	0.00764	TAATA	108.46	3.11	0.73	1
40762	17	16382716.0	TAATA	698773.0	t	1813	110.37	2.731	0.00266	TAATA	108.46	3.11	0.53	1
40763	17	16382170.0	CATCA	698774.0	t	1455	92.24	2.429	0.00266	CATCA	87.17	5.7	0.77	1
40764	17	16382170.0	CATCA	698774.0	t	1456	85.18	1.957	0.00332	CATCA	87.17	5.7	-0.3	1
40765	17	16382170.0	CATCA	698774.0	t	1457	87.86	2.753	0.00531	CATCA	87.17	5.7	0.11	1
40766	17	16382398.0	CATCA	698774.0	t	2249	89.22	1.429	0.00299	CATCA	87.17	5.7	0.31	1
40767	17	16382398.0	CATCA	698774.0	t	2250	90.95	1.92	0.00365	CATCA	87.17	5.7	0.57	1
40768	17	16382398.0	CATCA	698774.0	t	2251	98.55	3.461	0.00432	CATCA	87.17	5.7	1.73	1
40769	17	16382398.0	CATCA	698774.0	t	2252	90.62	5.057	0.00232	CATCA	87.17	5.7	0.52	1
40770	17	16382398.0	CATCA	698774.0	t	2253	98.41	2.751	0.00398	CATCA	87.17	5.7	1.71	1
40771	17	16382647.0	ATAGC	698774.0	t	3234	86.42	1.286	0.00564	ATAGC	91.22	3.78	-1.1	1
40772	17	16382647.0	ATAGC	698774.0	t	3235	90.55	2.125	0.00564	ATAGC	91.22	3.78	-0.15	1
40773	17	16382716.0	TAATA	698774.0	t	3662	110.17	2.642	0.00365	TAATA	108.46	3.11	0.48	1
40774	17	16382716.0	TAATA	698774.0	t	3663	118.88	5.657	0.00498	NNNNN	0.0	0.0	inf	1
40775	17	16382170.0	CATCA	698775.0	t	1392	82.42	0.502	0.00199	CATCA	87.17	5.7	-0.73	1
40776	17	16382398.0	CATCA	698775.0	t	1878	81.65	1.433	0.00896	CATCA	87.17	5.7	-0.85	1
40777	17	16382647.0	ATAGC	698775.0	t	2497	85.82	2.283	0.01228	ATAGC	91.22	3.78	-1.26	1
40778	17	16382716.0	TAATA	698775.0	t	2666	108.43	2.989	0.00332	TAATA	108.46	3.11	-0.01	1
40779	17	16382170.0	CATCA	698776.0	t	862	89.58	2.289	0.00432	CATCA	87.17	5.7	0.37	1
40780	17	16382170.0	CATCA	698776.0	t	863	82.05	3.55	0.00332	CATCA	87.17	5.7	-0.8	1
40781	17	16382170.0	CATCA	698776.0	t	864	90.98	1.669	0.00332	CATCA	87.17	5.7	0.59	1
40782	17	16382170.0	CATCA	698776.0	t	865	88.37	2.41	0.00764	CATCA	87.17	5.7	0.19	1
40783	17	16382170.0	CATCA	698776.0	t	866	87.25	2.641	0.00764	CATCA	87.17	5.7	0.01	1
40784	17	16382170.0	CATCA	698776.0	t	867	88.28	2.414	0.01826	CATCA	87.17	5.7	0.17	1
40785	17	16382398.0	CATCA	698776.0	t	1373	92.35	2.868	0.00664	CATCA	87.17	5.7	0.81	1
40786	17	16382647.0	ATAGC	698776.0	t	1920	86.54	1.243	0.00365	ATAGC	91.22	3.78	-1.1	1
40787	17	16382170.0	CATCA	698795.0	t	730	90.4	1.752	0.00332	CATCA	87.17	5.7	0.51	1
40788	17	16382170.0	CATCA	698795.0	t	731	87.45	1.084	0.00398	CATCA	87.17	5.7	0.04	1
40789	17	16382398.0	CATCA	698795.0	t	1242	79.06	1.528	0.00498	CATCA	87.17	5.7	-1.27	1
40790	17	16382398.0	CATCA	698795.0	t	1243	89.77	2.677	0.00863	CATCA	87.17	5.7	0.41	1
40791	17	16382398.0	CATCA	698795.0	t	1244	90.34	1.911	0.01328	CATCA	87.17	5.7	0.5	1
40792	17	16382398.0	CATCA	698795.0	t	1245	88.26	0.914	0.00199	CATCA	87.17	5.7	0.17	1
40793	17	16382398.0	CATCA	698795.0	t	1246	89.53	1.886	0.00432	CATCA	87.17	5.7	0.37	1
40794	17	16382398.0	CATCA	698795.0	t	1247	83.04	2.486	0.00299	CATCA	87.17	5.7	-0.65	1
40795	17	16382647.0	ATAGC	698795.0	t	1739	88.42	1.41	0.00232	ATAGC	91.22	3.78	-0.66	1
40796	17	16382647.0	ATAGC	698795.0	t	1740	85.71	2.061	0.00863	ATAGC	91.22	3.78	-1.3	1
40797	17	16382647.0	ATAGC	698795.0	t	1741	91.9	2.258	0.0073	ATAGC	91.22	3.78	0.16	1
40798	17	16382647.0	ATAGC	698795.0	t	1742	88.23	1.315	0.00232	ATAGC	91.22	3.78	-0.71	1
40799	17	16382647.0	ATAGC	698795.0	t	1743	84.82	1.723	0.00465	ATAGC	91.22	3.78	-1.51	1
40800	17	16382647.0	ATAGC	698795.0	t	1744	90.35	1.782	0.0093	ATAGC	91.22	3.78	-0.21	1
40801	17	16382647.0	ATAGC	698795.0	t	1745	86.99	3.199	0.00332	ATAGC	91.22	3.78	-1.0	1
40802	17	16382647.0	ATAGC	698795.0	t	1746	91.47	2.608	0.00531	ATAGC	91.22	3.78	0.06	1
40803	17	16382716.0	TAATA	698795.0	t	1891	108.46	3.172	0.00764	TAATA	108.46	3.11	0.0	1
40804	17	16382170.0	CATCA	698796.0	t	656	88.12	1.496	0.00598	CATCA	87.17	5.7	0.15	1
40805	17	16382398.0	CATCA	698796.0	t	1069	83.77	4.679	0.00232	CATCA	87.17	5.7	-0.53	1
40806	17	16382398.0	CATCA	698796.0	t	1070	94.88	1.744	0.00232	NNNNN	0.0	0.0	inf	1
40807	17	16382647.0	ATAGC	698796.0	t	1485	91.14	2.179	0.00531	ATAGC	91.22	3.78	-0.02	1
40808	17	16382716.0	TAATA	698796.0	t	1599	106.14	4.809	0.00531	TAATA	108.46	3.11	-0.67	1
40809	17	16382170.0	CATCA	698797.0	t	871	87.0	2.437	0.00465	CATCA	87.17	5.7	-0.03	1
40810	17	16382398.0	CATCA	698797.0	t	1293	91.68	10.239	0.00531	CATCA	87.17	5.7	0.69	1
40811	17	16382647.0	ATAGC	698797.0	t	1788	89.45	1.718	0.00398	ATAGC	91.22	3.78	-0.41	1
40812	17	16382647.0	ATAGC	698797.0	t	1789	89.44	2.208	0.00365	ATAGC	91.22	3.78	-0.41	1
40813	17	16382716.0	TAATA	698797.0	t	1900	107.99	4.056	0.00863	TAATA	108.46	3.11	-0.13	1
40814	17	16382716.0	TAATA	698797.0	t	1901	108.43	3.138	0.00896	TAATA	108.46	3.11	-0.01	1
40815	17	16382170.0	CATCA	698799.0	t	1539	90.87	1.453	0.00332	CATCA	87.17	5.7	0.56	1
40816	17	16382170.0	CATCA	698799.0	t	1540	86.42	0.599	0.00299	CATCA	87.17	5.7	-0.11	1
40817	17	16382170.0	CATCA	698799.0	t	1541	83.95	1.495	0.00631	CATCA	87.17	5.7	-0.49	1
40818	17	16382398.0	CATCA	698799.0	t	2063	88.55	1.986	0.0073	CATCA	87.17	5.7	0.21	1
40819	17	16382647.0	ATAGC	698799.0	t	2592	85.03	3.274	0.01062	ATAGC	91.22	3.78	-1.42	1
40820	17	16382647.0	ATAGC	698799.0	t	2593	88.58	1.782	0.00365	ATAGC	91.22	3.78	-0.61	1
40821	17	16382647.0	ATAGC	698799.0	t	2594	90.8	1.382	0.00332	ATAGC	91.22	3.78	-0.1	1
40822	17	16382716.0	TAATA	698799.0	t	2775	107.64	2.409	0.02224	TAATA	108.46	3.11	-0.23	1
40823	17	16382716.0	TAATA	698799.0	t	2776	110.18	1.027	0.00432	TAATA	108.46	3.11	0.48	1
40824	17	16382716.0	TAATA	698799.0	t	2777	107.71	1.556	0.00299	TAATA	108.46	3.11	-0.21	1
40825	17	16382716.0	TAATA	698799.0	t	2778	109.68	2.515	0.0239	TAATA	108.46	3.11	0.34	1
40826	17	16382716.0	TAATA	698799.0	t	2779	108.01	2.326	0.00664	TAATA	108.46	3.11	-0.13	1
40827	17	16382716.0	TAATA	698799.0	t	2780	110.53	2.349	0.00697	TAATA	108.46	3.11	0.58	1
40828	17	16382716.0	TAATA	698799.0	t	2781	109.64	1.918	0.01195	TAATA	108.46	3.11	0.33	1
40829	17	16382716.0	TAATA	698799.0	t	2782	109.49	1.917	0.01726	TAATA	108.46	3.11	0.29	1
40830	17	16382716.0	TAATA	698799.0	t	2783	107.52	2.149	0.00232	TAATA	108.46	3.11	-0.26	1
40831	17	16382716.0	TAATA	698799.0	t	2784	108.72	2.04	0.03619	TAATA	108.46	3.11	0.07	1
40832	17	16382716.0	TAATA	698799.0	t	2785	109.98	2.081	0.01461	TAATA	108.46	3.11	0.43	1
40833	17	16382716.0	TAATA	698799.0	t	2786	107.31	1.506	0.00266	TAATA	108.46	3.11	-0.32	1
40834	17	16382716.0	TAATA	698799.0	t	2787	109.27	2.739	0.00963	TAATA	108.46	3.11	0.23	1
40835	17	16382716.0	TAATA	698799.0	t	2788	109.07	1.842	0.01959	TAATA	108.46	3.11	0.17	1
40836	17	16382716.0	TAATA	698799.0	t	2789	107.56	1.191	0.00232	TAATA	108.46	3.11	-0.25	1
40837	17	16382716.0	TAATA	698799.0	t	2790	110.1	0.826	0.00232	TAATA	108.46	3.11	0.46	1
40838	17	16382716.0	TAATA	698799.0	t	2791	108.31	1.709	0.00432	TAATA	108.46	3.11	-0.04	1
40839	17	16382716.0	TAATA	698799.0	t	2792	110.91	0.919	0.00232	TAATA	108.46	3.11	0.69	1
40840	17	16382716.0	TAATA	698799.0	t	2793	109.69	1.906	0.00398	TAATA	108.46	3.11	0.34	1
40841	17	16382716.0	TAATA	698799.0	t	2794	109.09	2.767	0.01859	TAATA	108.46	3.11	0.18	1
40842	17	16382716.0	TAATA	698799.0	t	2795	109.72	2.023	0.01726	TAATA	108.46	3.11	0.35	1
40843	17	16382716.0	TAATA	698799.0	t	2796	109.63	2.224	0.01793	TAATA	108.46	3.11	0.33	1
40844	17	16382716.0	TAATA	698799.0	t	2797	110.38	1.357	0.00299	TAATA	108.46	3.11	0.54	1
40845	17	16382716.0	TAATA	698799.0	t	2798	109.79	2.143	0.00797	TAATA	108.46	3.11	0.37	1
40846	17	16382716.0	TAATA	698799.0	t	2799	108.45	2.563	0.00697	TAATA	108.46	3.11	-0.0	1
40847	17	16382716.0	TAATA	698799.0	t	2800	107.17	1.575	0.00232	TAATA	108.46	3.11	-0.36	1
40848	17	16382716.0	TAATA	698799.0	t	2801	109.86	2.064	0.01162	TAATA	108.46	3.11	0.39	1
40849	17	16382716.0	TAATA	698799.0	t	2802	109.32	2.262	0.02556	TAATA	108.46	3.11	0.24	1
40850	17	16382716.0	TAATA	698799.0	t	2803	109.22	1.74	0.01262	TAATA	108.46	3.11	0.21	1
40851	17	16382716.0	TAATA	698799.0	t	2804	107.98	1.862	0.00266	TAATA	108.46	3.11	-0.13	1
40852	17	16382716.0	TAATA	698799.0	t	2805	109.88	2.173	0.02888	TAATA	108.46	3.11	0.4	1
40853	17	16382716.0	TAATA	698799.0	t	2806	108.66	2.35	0.02324	TAATA	108.46	3.11	0.06	1
40854	17	16382716.0	TAATA	698799.0	t	2807	108.57	3.047	0.0073	TAATA	108.46	3.11	0.03	1
40855	17	16382716.0	TAATA	698799.0	t	2808	105.92	1.298	0.00332	TAATA	108.46	3.11	-0.71	1
40856	17	16382716.0	TAATA	698799.0	t	2809	108.76	1.439	0.00232	TAATA	108.46	3.11	0.08	1
40857	17	16382716.0	TAATA	698799.0	t	2810	107.16	2.17	0.00432	TAATA	108.46	3.11	-0.36	1
40858	17	16382716.0	TAATA	698799.0	t	2811	109.2	1.647	0.01361	TAATA	108.46	3.11	0.21	1
40859	17	16382716.0	TAATA	698799.0	t	2812	111.01	1.779	0.00498	TAATA	108.46	3.11	0.72	1
40860	17	16382716.0	TAATA	698799.0	t	2813	107.82	2.48	0.00797	TAATA	108.46	3.11	-0.18	1
40861	17	16382716.0	TAATA	698799.0	t	2814	109.08	0.934	0.00398	TAATA	108.46	3.11	0.17	1
40862	17	16382716.0	TAATA	698799.0	t	2815	111.15	0.926	0.00232	TAATA	108.46	3.11	0.75	1
40863	17	16382716.0	TAATA	698799.0	t	2816	109.21	2.246	0.01295	TAATA	108.46	3.11	0.21	1
40864	17	16382716.0	TAATA	698799.0	t	2817	110.42	2.822	0.00332	TAATA	108.46	3.11	0.55	1
40865	17	16382716.0	TAATA	698799.0	t	2818	112.13	1.442	0.00232	TAATA	108.46	3.11	1.03	1
40866	17	16382716.0	TAATA	698799.0	t	2819	109.39	2.272	0.04449	TAATA	108.46	3.11	0.26	1
40867	17	16382716.0	TAATA	698799.0	t	2820	110.82	1.094	0.00232	TAATA	108.46	3.11	0.66	1
40868	17	16382716.0	TAATA	698799.0	t	2821	109.64	2.465	0.00432	TAATA	108.46	3.11	0.33	1
40869	17	16382716.0	TAATA	698799.0	t	2822	107.78	2.633	0.00465	TAATA	108.46	3.11	-0.19	1
40870	17	16382716.0	TAATA	698799.0	t	2823	112.45	1.896	0.00266	TAATA	108.46	3.11	1.12	1
40871	17	16382716.0	TAATA	698799.0	t	2824	110.38	2.034	0.00465	TAATA	108.46	3.11	0.54	1
40872	17	16382716.0	TAATA	698799.0	t	2825	110.03	2.238	0.03386	TAATA	108.46	3.11	0.44	1
40873	17	16382716.0	TAATA	698799.0	t	2826	108.46	2.943	0.01195	TAATA	108.46	3.11	0.0	1
40874	17	16382716.0	TAATA	698799.0	t	2827	109.66	2.171	0.00797	TAATA	108.46	3.11	0.34	1
40875	17	16382716.0	TAATA	698799.0	t	2828	109.94	2.479	0.0239	TAATA	108.46	3.11	0.41	1
40876	17	16382716.0	TAATA	698799.0	t	2829	113.95	1.717	0.00266	TAATA	108.46	3.11	1.54	1
40877	17	16382716.0	TAATA	698799.0	t	2830	110.88	1.332	0.00199	TAATA	108.46	3.11	0.68	1
40878	17	16382716.0	TAATA	698799.0	t	2831	109.01	2.208	0.00432	TAATA	108.46	3.11	0.16	1
40879	17	16382716.0	TAATA	698799.0	t	2832	110.03	2.322	0.04714	TAATA	108.46	3.11	0.44	1
40880	17	16382716.0	TAATA	698799.0	t	2833	108.43	2.037	0.00797	TAATA	108.46	3.11	-0.01	1
40881	17	16382716.0	TAATA	698799.0	t	2834	111.6	1.449	0.00266	TAATA	108.46	3.11	0.88	1
40882	17	16382716.0	TAATA	698799.0	t	2835	109.39	2.516	0.02556	TAATA	108.46	3.11	0.26	1
40883	17	16382716.0	TAATA	698799.0	t	2836	110.94	2.67	0.01726	TAATA	108.46	3.11	0.69	1
40884	17	16382716.0	TAATA	698799.0	t	2837	109.17	2.022	0.00266	TAATA	108.46	3.11	0.2	1
40885	17	16382716.0	TAATA	698799.0	t	2838	111.38	1.669	0.00764	TAATA	108.46	3.11	0.82	1
40886	17	16382716.0	TAATA	698799.0	t	2839	108.27	2.432	0.0073	TAATA	108.46	3.11	-0.05	1
40887	17	16382716.0	TAATA	698799.0	t	2840	110.15	1.841	0.00863	TAATA	108.46	3.11	0.47	1
40888	17	16382716.0	TAATA	698799.0	t	2841	110.53	2.549	0.00598	TAATA	108.46	3.11	0.58	1
40889	17	16382716.0	TAATA	698799.0	t	2842	108.64	4.161	0.01062	TAATA	108.46	3.11	0.05	1
40890	17	16382716.0	TAATA	698799.0	t	2843	110.42	2.285	0.01527	TAATA	108.46	3.11	0.55	1
40891	17	16382716.0	TAATA	698799.0	t	2844	110.78	2.679	0.0166	TAATA	108.46	3.11	0.65	1
40892	17	16382716.0	TAATA	698799.0	t	2845	111.05	2.302	0.0176	TAATA	108.46	3.11	0.73	1
40893	17	16382716.0	TAATA	698799.0	t	2846	114.2	1.933	0.00299	TAATA	108.46	3.11	1.61	1
40894	17	16382716.0	TAATA	698799.0	t	2847	111.14	2.837	0.00531	TAATA	108.46	3.11	0.75	1
40895	17	16382716.0	TAATA	698799.0	t	2848	115.34	1.745	0.00199	TAATA	108.46	3.11	1.93	1
40896	17	16382716.0	TAATA	698799.0	t	2849	108.68	1.702	0.00232	TAATA	108.46	3.11	0.06	1
40897	17	16382716.0	TAATA	698799.0	t	2850	111.72	1.173	0.00398	TAATA	108.46	3.11	0.91	1
40898	17	16382716.0	TAATA	698799.0	t	2851	113.88	0.957	0.00232	TAATA	108.46	3.11	1.52	1
40899	17	16382716.0	TAATA	698799.0	t	2852	111.7	1.972	0.0083	TAATA	108.46	3.11	0.91	1
40900	17	16382716.0	TAATA	698799.0	t	2853	110.03	1.55	0.01062	TAATA	108.46	3.11	0.44	1
40901	17	16382716.0	TAATA	698799.0	t	2854	111.34	1.107	0.00266	TAATA	108.46	3.11	0.81	1
40902	17	16382716.0	TAATA	698799.0	t	2855	114.81	2.35	0.00232	TAATA	108.46	3.11	1.78	1
40903	17	16382716.0	TAATA	698799.0	t	2856	110.54	2.276	0.03386	TAATA	108.46	3.11	0.58	1
40904	17	16382716.0	TAATA	698799.0	t	2857	110.52	1.66	0.00797	TAATA	108.46	3.11	0.58	1
40905	17	16382716.0	TAATA	698799.0	t	2858	111.03	2.147	0.00598	TAATA	108.46	3.11	0.72	1
40906	17	16382716.0	TAATA	698799.0	t	2859	109.32	1.123	0.00232	TAATA	108.46	3.11	0.24	1
40907	17	16382716.0	TAATA	698799.0	t	2860	112.94	1.98	0.00332	TAATA	108.46	3.11	1.25	1
40908	17	16382716.0	TAATA	698799.0	t	2861	106.13	2.784	0.00232	TAATA	108.46	3.11	-0.65	1
40909	17	16382716.0	TAATA	698799.0	t	2862	110.63	2.64	0.01029	TAATA	108.46	3.11	0.61	1
40910	17	16382716.0	TAATA	698799.0	t	2863	113.08	1.294	0.00232	TAATA	108.46	3.11	1.29	1
40911	17	16382716.0	TAATA	698799.0	t	2864	110.27	2.469	0.0093	TAATA	108.46	3.11	0.51	1
40912	17	16382716.0	TAATA	698799.0	t	2865	110.16	2.022	0.03453	TAATA	108.46	3.11	0.47	1
40913	17	16382716.0	TAATA	698799.0	t	2866	108.34	2.043	0.00232	TAATA	108.46	3.11	-0.03	1
40914	17	16382716.0	TAATA	698799.0	t	2867	110.3	1.904	0.00598	TAATA	108.46	3.11	0.52	1
40915	17	16382716.0	TAATA	698799.0	t	2868	110.77	2.637	0.02756	TAATA	108.46	3.11	0.65	1
40916	17	16382716.0	TAATA	698799.0	t	2869	109.86	1.861	0.00664	TAATA	108.46	3.11	0.39	1
40917	17	16382716.0	TAATA	698799.0	t	2870	111.52	2.228	0.00764	TAATA	108.46	3.11	0.86	1
40918	17	16382716.0	TAATA	698799.0	t	2871	107.92	3.053	0.00365	TAATA	108.46	3.11	-0.15	1
40919	17	16382716.0	TAATA	698799.0	t	2872	112.63	2.136	0.00266	TAATA	108.46	3.11	1.17	1
40920	17	16382716.0	TAATA	698799.0	t	2873	110.58	2.593	0.02125	TAATA	108.46	3.11	0.59	1
40921	17	16382716.0	TAATA	698799.0	t	2874	110.09	3.204	0.01129	TAATA	108.46	3.11	0.46	1
40922	17	16382716.0	TAATA	698799.0	t	2875	111.0	2.124	0.03287	TAATA	108.46	3.11	0.71	1
40923	17	16382716.0	TAATA	698799.0	t	2876	111.75	1.317	0.00199	TAATA	108.46	3.11	0.92	1
40924	17	16382716.0	TAATA	698799.0	t	2877	113.61	1.267	0.00232	TAATA	108.46	3.11	1.44	1
40925	17	16382716.0	TAATA	698799.0	t	2878	110.22	1.939	0.00564	TAATA	108.46	3.11	0.49	1
40926	17	16382716.0	TAATA	698799.0	t	2879	113.6	1.709	0.00531	TAATA	108.46	3.11	1.44	1
40927	17	16382716.0	TAATA	698799.0	t	2880	113.19	1.06	0.00266	TAATA	108.46	3.11	1.32	1
40928	17	16382716.0	TAATA	698799.0	t	2881	111.8	2.402	0.01195	TAATA	108.46	3.11	0.94	1
40929	17	16382716.0	TAATA	698799.0	t	2882	111.1	2.106	0.01195	TAATA	108.46	3.11	0.74	1
40930	17	16382716.0	TAATA	698799.0	t	2883	113.26	1.463	0.00232	TAATA	108.46	3.11	1.34	1
40931	17	16382716.0	TAATA	698799.0	t	2884	109.44	1.999	0.00266	TAATA	108.46	3.11	0.28	1
40932	17	16382716.0	TAATA	698799.0	t	2885	107.52	2.287	0.00232	TAATA	108.46	3.11	-0.26	1
40933	17	16382716.0	TAATA	698799.0	t	2886	110.49	2.403	0.06972	TAATA	108.46	3.11	0.57	1
40934	17	16382716.0	TAATA	698799.0	t	2887	111.63	2.139	0.01361	TAATA	108.46	3.11	0.89	1
40935	17	16382716.0	TAATA	698799.0	t	2888	112.55	2.057	0.00797	TAATA	108.46	3.11	1.15	1
40936	17	16382716.0	TAATA	698799.0	t	2889	110.32	1.419	0.00598	TAATA	108.46	3.11	0.52	1
40937	17	16382716.0	TAATA	698799.0	t	2890	109.9	1.854	0.01029	TAATA	108.46	3.11	0.4	1
40938	17	16382716.0	TAATA	698799.0	t	2891	114.07	1.782	0.00332	TAATA	108.46	3.11	1.57	1
40939	17	16382716.0	TAATA	698799.0	t	2892	112.25	2.493	0.01328	NNNNN	0.0	0.0	inf	1
40940	17	16382170.0	CATCA	698800.0	t	1006	90.31	1.729	0.00232	CATCA	87.17	5.7	0.49	1
40941	17	16382170.0	CATCA	698800.0	t	1007	85.45	2.76	0.00365	CATCA	87.17	5.7	-0.27	1
40942	17	16382398.0	CATCA	698800.0	t	1682	89.46	2.716	0.00398	CATCA	87.17	5.7	0.36	1
40943	17	16382398.0	CATCA	698800.0	t	1683	91.62	2.462	0.00232	CATCA	87.17	5.7	0.7	1
40944	17	16382398.0	CATCA	698800.0	t	1684	87.48	2.51	0.00664	CATCA	87.17	5.7	0.05	1
40945	17	16382398.0	CATCA	698800.0	t	1685	90.88	2.21	0.00199	CATCA	87.17	5.7	0.59	1
40946	17	16382398.0	CATCA	698800.0	t	1686	87.77	2.485	0.00664	CATCA	87.17	5.7	0.09	1
40947	17	16382647.0	ATAGC	698800.0	t	2550	90.4	3.979	0.00332	ATAGC	91.22	3.78	-0.2	1
40948	17	16382716.0	TAATA	698800.0	t	2797	105.76	1.714	0.00498	TAATA	108.46	3.11	-0.78	1
40949	17	16382716.0	TAATA	698800.0	t	2798	109.92	1.78	0.00598	TAATA	108.46	3.11	0.42	1
40950	17	16382716.0	TAATA	698800.0	t	2799	109.07	3.638	0.01262	TAATA	108.46	3.11	0.18	1
40951	17	16382170.0	CATCA	698801.0	t	726	82.63	1.894	0.00664	CATCA	87.17	5.7	-0.72	1
40952	17	16382398.0	CATCA	698801.0	t	1169	98.64	1.903	0.00232	CATCA	87.17	5.7	1.81	1
40953	17	16382398.0	CATCA	698801.0	t	1170	87.15	5.101	0.00232	CATCA	87.17	5.7	-0.0	1
40954	17	16382398.0	CATCA	698801.0	t	1171	96.79	3.413	0.00398	CATCA	87.17	5.7	1.52	1
40955	17	16382647.0	ATAGC	698801.0	t	1658	89.62	2.231	0.00299	ATAGC	91.22	3.78	-0.38	1
40956	17	16382716.0	TAATA	698801.0	t	1770	103.83	3.023	0.00266	TAATA	108.46	3.11	-1.34	1
40957	17	16382170.0	CATCA	698802.0	t	783	82.3	1.473	0.00266	CATCA	87.17	5.7	-0.75	1
40958	17	16382398.0	CATCA	698802.0	t	1262	89.09	1.967	0.0083	CATCA	87.17	5.7	0.3	1
40959	17	16382398.0	CATCA	698802.0	t	1263	87.4	0.978	0.00332	CATCA	87.17	5.7	0.04	1
40960	17	16382398.0	CATCA	698802.0	t	1264	78.06	1.908	0.00232	CATCA	87.17	5.7	-1.4	1
40961	17	16382398.0	CATCA	698802.0	t	1265	91.73	1.883	0.00498	CATCA	87.17	5.7	0.7	1
40962	17	16382398.0	CATCA	698802.0	t	1266	90.7	5.319	0.00863	CATCA	87.17	5.7	0.54	1
40963	17	16382647.0	ATAGC	698802.0	t	1777	86.2	2.356	0.00697	ATAGC	91.22	3.78	-1.17	1
40964	17	16382647.0	ATAGC	698802.0	t	1778	84.73	1.461	0.00398	ATAGC	91.22	3.78	-1.51	1
40965	17	16382647.0	ATAGC	698802.0	t	1779	91.49	1.614	0.00232	ATAGC	91.22	3.78	0.06	1
40966	17	16382647.0	ATAGC	698802.0	t	1780	88.06	1.379	0.00365	ATAGC	91.22	3.78	-0.73	1
40967	17	16382716.0	TAATA	698802.0	t	1942	106.98	2.725	0.00266	TAATA	108.46	3.11	-0.42	1
40968	17	16382170.0	CATCA	698803.0	t	612	87.65	1.397	0.00465	CATCA	87.17	5.7	0.07	1
40969	17	16382398.0	CATCA	698803.0	t	1048	98.34	2.641	0.00299	CATCA	87.17	5.7	1.67	1
40970	17	16382398.0	CATCA	698803.0	t	1049	86.22	3.786	0.00764	CATCA	87.17	5.7	-0.14	1
40971	17	16382647.0	ATAGC	698803.0	t	1490	84.83	1.577	0.00232	ATAGC	91.22	3.78	-1.44	1
40972	17	16382647.0	ATAGC	698803.0	t	1491	89.4	1.19	0.00465	ATAGC	91.22	3.78	-0.41	1
40973	17	16382716.0	TAATA	698803.0	t	1604	107.02	1.612	0.00232	TAATA	108.46	3.11	-0.4	1
40974	17	16382716.0	TAATA	698803.0	t	1605	109.26	3.044	0.00332	TAATA	108.46	3.11	0.22	1
40975	17	16382170.0	CATCA	698804.0	t	860	88.36	1.46	0.00332	CATCA	87.17	5.7	0.19	1
40976	17	16382170.0	CATCA	698804.0	t	861	83.97	1.988	0.01594	CATCA	87.17	5.7	-0.51	1
40977	17	16382398.0	CATCA	698804.0	t	1381	93.65	5.246	0.00199	CATCA	87.17	5.7	1.02	1
40978	17	16382398.0	CATCA	698804.0	t	1382	85.15	3.422	0.00199	CATCA	87.17	5.7	-0.32	1
40979	17	16382398.0	CATCA	698804.0	t	1383	95.57	2.324	0.00199	CATCA	87.17	5.7	1.32	1
40980	17	16382398.0	CATCA	698804.0	t	1384	86.38	4.936	0.0073	CATCA	87.17	5.7	-0.12	1
40981	17	16382647.0	ATAGC	698804.0	t	2058	84.85	2.289	0.00398	ATAGC	91.22	3.78	-1.52	1
40982	17	16382647.0	ATAGC	698804.0	t	2059	88.54	1.908	0.00398	ATAGC	91.22	3.78	-0.64	1
40983	17	16382647.0	ATAGC	698804.0	t	2060	90.04	1.411	0.00332	ATAGC	91.22	3.78	-0.28	1
40984	17	16382716.0	TAATA	698804.0	t	2262	106.76	3.024	0.00432	TAATA	108.46	3.11	-0.49	1
40985	17	16382170.0	CATCA	698805.0	t	687	83.82	1.571	0.00266	CATCA	87.17	5.7	-0.53	1
40986	17	16382398.0	CATCA	698805.0	t	1131	89.04	3.179	0.00498	CATCA	87.17	5.7	0.3	1
40987	17	16382647.0	ATAGC	698805.0	t	1713	89.19	1.133	0.00232	ATAGC	91.22	3.78	-0.48	1
40988	17	16382647.0	ATAGC	698805.0	t	1714	84.15	2.777	0.00199	ATAGC	91.22	3.78	-1.68	1
40989	17	16382647.0	ATAGC	698805.0	t	1715	92.06	2.047	0.00465	ATAGC	91.22	3.78	0.2	1
40990	17	16382647.0	ATAGC	698805.0	t	1716	88.52	2.196	0.00896	ATAGC	91.22	3.78	-0.64	1
40991	17	16382647.0	ATAGC	698805.0	t	1717	92.64	1.262	0.00232	ATAGC	91.22	3.78	0.34	1
40992	17	16382647.0	ATAGC	698805.0	t	1718	92.37	3.225	0.00664	ATAGC	91.22	3.78	0.27	1
40993	17	16382716.0	TAATA	698805.0	t	1875	106.09	3.236	0.00531	TAATA	108.46	3.11	-0.68	1
40994	17	16382170.0	CATCA	698806.0	t	853	90.49	1.068	0.00432	CATCA	87.17	5.7	0.52	1
40995	17	16382170.0	CATCA	698806.0	t	854	88.47	1.168	0.00598	CATCA	87.17	5.7	0.21	1
40996	17	16382170.0	CATCA	698806.0	t	855	89.2	1.243	0.01892	CATCA	87.17	5.7	0.32	1
40997	17	16382170.0	CATCA	698806.0	t	856	86.69	1.312	0.00232	CATCA	87.17	5.7	-0.08	1
40998	17	16382170.0	CATCA	698806.0	t	857	90.24	1.403	0.00232	CATCA	87.17	5.7	0.48	1
40999	17	16382170.0	CATCA	698806.0	t	858	87.46	0.975	0.00266	CATCA	87.17	5.7	0.05	1
41000	17	16382170.0	CATCA	698806.0	t	859	89.2	1.293	0.00564	CATCA	87.17	5.7	0.32	1
41001	17	16382170.0	CATCA	698806.0	t	860	90.81	0.894	0.00299	CATCA	87.17	5.7	0.57	1
41002	17	16382170.0	CATCA	698806.0	t	861	88.38	0.996	0.00266	CATCA	87.17	5.7	0.19	1
41003	17	16382170.0	CATCA	698806.0	t	862	89.35	1.26	0.00432	CATCA	87.17	5.7	0.34	1
41004	17	16382170.0	CATCA	698806.0	t	863	83.35	1.772	0.00697	CATCA	87.17	5.7	-0.6	1
41005	17	16382398.0	CATCA	698806.0	t	1346	91.87	3.118	0.00996	CATCA	87.17	5.7	0.74	1
41006	17	16382398.0	CATCA	698806.0	t	1347	84.37	3.648	0.0083	CATCA	87.17	5.7	-0.44	1
41007	17	16382647.0	ATAGC	698806.0	t	1853	90.61	2.146	0.00432	ATAGC	91.22	3.78	-0.15	1
41008	17	16382716.0	TAATA	698806.0	t	1987	108.05	1.807	0.00365	TAATA	108.46	3.11	-0.12	1
41009	17	16382170.0	CATCA	698807.0	t	761	89.33	1.085	0.00232	CATCA	87.17	5.7	0.35	1
41010	17	16382170.0	CATCA	698807.0	t	762	84.82	1.563	0.00631	CATCA	87.17	5.7	-0.38	1
41011	17	16382398.0	CATCA	698807.0	t	1278	101.86	2.596	0.00232	CATCA	87.17	5.7	2.37	1
41012	17	16382398.0	CATCA	698807.0	t	1279	98.26	1.913	0.00332	NNNNN	0.0	0.0	inf	1
41013	17	16382647.0	ATAGC	698807.0	t	1789	83.43	2.798	0.00365	ATAGC	91.22	3.78	-1.89	1
41014	17	16382647.0	ATAGC	698807.0	t	1790	87.02	2.581	0.01096	NNNNN	0.0	0.0	inf	1
41015	17	16382716.0	TAATA	698807.0	t	1938	104.41	2.109	0.0073	TAATA	108.46	3.11	-1.2	1
41016	17	16382716.0	TAATA	698807.0	t	1939	107.68	2.668	0.00266	TAATA	108.46	3.11	-0.23	1
41017	17	16382170.0	CATCA	698809.0	t	759	88.96	1.166	0.00232	CATCA	87.17	5.7	0.28	1
41018	17	16382170.0	CATCA	698809.0	t	760	87.91	1.127	0.00432	CATCA	87.17	5.7	0.12	1
41019	17	16382170.0	CATCA	698809.0	t	761	87.83	1.708	0.00498	CATCA	87.17	5.7	0.1	1
41020	17	16382170.0	CATCA	698809.0	t	762	86.03	2.112	0.00365	CATCA	87.17	5.7	-0.18	1
41021	17	16382170.0	CATCA	698809.0	t	763	88.92	1.319	0.00697	CATCA	87.17	5.7	0.27	1
41022	17	16382170.0	CATCA	698809.0	t	764	84.44	0.909	0.00232	CATCA	87.17	5.7	-0.43	1
41023	17	16382170.0	CATCA	698809.0	t	765	85.7	0.859	0.00299	CATCA	87.17	5.7	-0.23	1
41024	17	16382398.0	CATCA	698809.0	t	1265	94.19	4.521	0.00232	CATCA	87.17	5.7	1.1	1
41025	17	16382398.0	CATCA	698809.0	t	1266	86.56	4.433	0.00631	CATCA	87.17	5.7	-0.09	1
41026	17	16382398.0	CATCA	698809.0	t	1267	91.71	4.321	0.00332	CATCA	87.17	5.7	0.71	1
41027	17	16382647.0	ATAGC	698809.0	t	1825	92.97	2.103	0.00564	ATAGC	91.22	3.78	0.41	1
41028	17	16382716.0	TAATA	698809.0	t	2013	105.42	1.882	0.00232	TAATA	108.46	3.11	-0.87	1
41029	17	16382716.0	TAATA	698809.0	t	2014	122.43	1.527	0.00332	NNNNN	0.0	0.0	inf	1
41030	17	16382716.0	TAATA	698809.0	t	2015	124.1	3.95	0.00266	NNNNN	0.0	0.0	inf	1
41031	17	16382716.0	TAATA	698809.0	t	2016	107.07	13.789	0.01062	TAATA	108.46	3.11	-0.4	1
41032	17	16382716.0	TAATA	698809.0	t	2017	88.89	2.818	0.00498	NNNNN	0.0	0.0	inf	1
41033	17	16382716.0	TAATA	698809.0	t	2018	102.86	2.418	0.00797	TAATA	108.46	3.11	-1.61	1
41034	17	16382716.0	TAATA	698809.0	t	2019	105.22	1.896	0.01693	TAATA	108.46	3.11	-0.93	1
41035	17	16382716.0	TAATA	698809.0	t	2020	108.4	2.023	0.00664	TAATA	108.46	3.11	-0.02	1
41036	17	16382716.0	TAATA	698809.0	t	2021	107.75	1.93	0.01394	TAATA	108.46	3.11	-0.2	1
41037	17	16382716.0	TAATA	698809.0	t	2022	104.49	2.228	0.00365	TAATA	108.46	3.11	-1.14	1
41038	17	16382716.0	TAATA	698809.0	t	2023	107.99	2.109	0.01394	TAATA	108.46	3.11	-0.13	1
41039	17	16382716.0	TAATA	698809.0	t	2024	110.34	2.85	0.01992	TAATA	108.46	3.11	0.54	1
41040	17	16382716.0	TAATA	698809.0	t	2025	108.74	2.719	0.00465	TAATA	108.46	3.11	0.08	1
41041	17	16382716.0	TAATA	698809.0	t	2026	111.58	2.278	0.00465	TAATA	108.46	3.11	0.89	1
41042	17	16382716.0	TAATA	698809.0	t	2027	112.69	1.336	0.00232	TAATA	108.46	3.11	1.21	1
41043	17	16382716.0	TAATA	698809.0	t	2028	111.05	2.766	0.0083	TAATA	108.46	3.11	0.74	1
41044	17	16382716.0	TAATA	698809.0	t	2029	109.84	1.081	0.00398	TAATA	108.46	3.11	0.4	1
41045	17	16382716.0	TAATA	698809.0	t	2030	110.71	2.342	0.00465	TAATA	108.46	3.11	0.64	1
41046	17	16382716.0	TAATA	698809.0	t	2031	112.19	1.713	0.00232	TAATA	108.46	3.11	1.07	1
41047	17	16382716.0	TAATA	698809.0	t	2032	109.17	1.252	0.00531	TAATA	108.46	3.11	0.2	1
41048	17	16382716.0	TAATA	698809.0	t	2033	109.85	1.523	0.00631	TAATA	108.46	3.11	0.4	1
41049	17	16382716.0	TAATA	698809.0	t	2034	110.18	1.993	0.02656	TAATA	108.46	3.11	0.49	1
41050	17	16382716.0	TAATA	698809.0	t	2035	112.19	1.127	0.00232	TAATA	108.46	3.11	1.07	1
41051	17	16382716.0	TAATA	698809.0	t	2036	108.2	1.217	0.00697	TAATA	108.46	3.11	-0.07	1
41052	17	16382716.0	TAATA	698809.0	t	2037	109.09	2.435	0.00531	TAATA	108.46	3.11	0.18	1
41053	17	16382716.0	TAATA	698809.0	t	2038	111.73	1.356	0.00232	TAATA	108.46	3.11	0.94	1
41054	17	16382716.0	TAATA	698809.0	t	2039	109.59	1.957	0.01428	TAATA	108.46	3.11	0.32	1
41055	17	16382716.0	TAATA	698809.0	t	2040	110.29	2.346	0.03552	TAATA	108.46	3.11	0.53	1
41056	17	16382716.0	TAATA	698809.0	t	2041	110.57	2.122	0.01461	TAATA	108.46	3.11	0.6	1
41057	17	16382716.0	TAATA	698809.0	t	2042	107.68	2.419	0.00332	TAATA	108.46	3.11	-0.22	1
41058	17	16382716.0	TAATA	698809.0	t	2043	109.16	1.89	0.00863	TAATA	108.46	3.11	0.2	1
41059	17	16382716.0	TAATA	698809.0	t	2044	110.6	1.637	0.00896	TAATA	108.46	3.11	0.61	1
41060	17	16382716.0	TAATA	698809.0	t	2045	109.65	2.029	0.0581	TAATA	108.46	3.11	0.34	1
41061	17	16382716.0	TAATA	698809.0	t	2046	108.79	1.563	0.00232	TAATA	108.46	3.11	0.09	1
41062	17	16382716.0	TAATA	698809.0	t	2047	110.7	1.826	0.0083	TAATA	108.46	3.11	0.64	1
41063	17	16382716.0	TAATA	698809.0	t	2048	109.9	1.811	0.00432	TAATA	108.46	3.11	0.41	1
41064	17	16382716.0	TAATA	698809.0	t	2049	112.81	2.151	0.00963	TAATA	108.46	3.11	1.25	1
41065	17	16382716.0	TAATA	698809.0	t	2050	110.55	1.24	0.00199	TAATA	108.46	3.11	0.6	1
41066	17	16382716.0	TAATA	698809.0	t	2051	114.2	1.291	0.00232	TAATA	108.46	3.11	1.65	1
41067	17	16382716.0	TAATA	698809.0	t	2052	109.15	2.445	0.00398	TAATA	108.46	3.11	0.2	1
41068	17	16382716.0	TAATA	698809.0	t	2053	112.28	1.441	0.00465	TAATA	108.46	3.11	1.1	1
41069	17	16382716.0	TAATA	698809.0	t	2054	106.78	2.286	0.00398	TAATA	108.46	3.11	-0.48	1
41070	17	16382716.0	TAATA	698809.0	t	2055	109.34	2.387	0.00664	TAATA	108.46	3.11	0.25	1
41071	17	16382716.0	TAATA	698809.0	t	2056	110.6	2.218	0.01494	TAATA	108.46	3.11	0.61	1
41072	17	16382716.0	TAATA	698809.0	t	2057	111.57	1.195	0.00232	TAATA	108.46	3.11	0.89	1
41073	17	16382716.0	TAATA	698809.0	t	2058	110.09	2.123	0.00963	TAATA	108.46	3.11	0.47	1
41074	17	16382716.0	TAATA	698809.0	t	2059	107.53	1.924	0.00266	TAATA	108.46	3.11	-0.27	1
41075	17	16382716.0	TAATA	698809.0	t	2060	109.49	1.727	0.00531	TAATA	108.46	3.11	0.29	1
41076	17	16382716.0	TAATA	698809.0	t	2061	109.93	2.294	0.00432	TAATA	108.46	3.11	0.42	1
41077	17	16382716.0	TAATA	698809.0	t	2062	110.44	1.843	0.01162	TAATA	108.46	3.11	0.57	1
41078	17	16382716.0	TAATA	698809.0	t	2063	110.82	1.339	0.00365	TAATA	108.46	3.11	0.68	1
41079	17	16382716.0	TAATA	698809.0	t	2064	109.34	2.334	0.0083	TAATA	108.46	3.11	0.25	1
41080	17	16382716.0	TAATA	698809.0	t	2065	107.1	1.297	0.00232	TAATA	108.46	3.11	-0.39	1
41081	17	16382716.0	TAATA	698809.0	t	2066	109.53	1.952	0.00896	TAATA	108.46	3.11	0.31	1
41082	17	16382716.0	TAATA	698809.0	t	2067	110.31	2.138	0.01129	TAATA	108.46	3.11	0.53	1
41083	17	16382716.0	TAATA	698809.0	t	2068	109.22	3.621	0.00764	TAATA	108.46	3.11	0.22	1
41084	17	16382716.0	TAATA	698809.0	t	2069	109.03	1.904	0.01527	TAATA	108.46	3.11	0.16	1
41085	17	16382716.0	TAATA	698809.0	t	2070	111.6	2.162	0.00365	TAATA	108.46	3.11	0.9	1
41086	17	16382716.0	TAATA	698809.0	t	2071	109.97	1.925	0.0166	TAATA	108.46	3.11	0.43	1
41087	17	16382716.0	TAATA	698809.0	t	2072	108.01	2.083	0.00996	TAATA	108.46	3.11	-0.13	1
41088	17	16382716.0	TAATA	698809.0	t	2073	110.38	1.876	0.02224	TAATA	108.46	3.11	0.55	1
41089	17	16382716.0	TAATA	698809.0	t	2074	111.82	1.154	0.00266	TAATA	108.46	3.11	0.96	1
41090	17	16382716.0	TAATA	698809.0	t	2075	108.51	2.034	0.00963	TAATA	108.46	3.11	0.01	1
41091	17	16382716.0	TAATA	698809.0	t	2076	107.37	2.077	0.00465	TAATA	108.46	3.11	-0.31	1
41092	17	16382716.0	TAATA	698809.0	t	2077	110.65	1.764	0.00664	TAATA	108.46	3.11	0.63	1
41093	17	16382716.0	TAATA	698809.0	t	2078	107.7	1.609	0.00299	TAATA	108.46	3.11	-0.22	1
41094	17	16382716.0	TAATA	698809.0	t	2079	109.74	2.034	0.02125	TAATA	108.46	3.11	0.37	1
41095	17	16382716.0	TAATA	698809.0	t	2080	112.01	1.669	0.00365	TAATA	108.46	3.11	1.02	1
41096	17	16382716.0	TAATA	698809.0	t	2081	108.67	2.175	0.00764	TAATA	108.46	3.11	0.06	1
41097	17	16382716.0	TAATA	698809.0	t	2082	110.56	1.79	0.00863	TAATA	108.46	3.11	0.6	1
41098	17	16382716.0	TAATA	698809.0	t	2083	109.44	2.302	0.02125	TAATA	108.46	3.11	0.28	1
41099	17	16382716.0	TAATA	698809.0	t	2084	110.63	1.842	0.0093	TAATA	108.46	3.11	0.62	1
41100	17	16382716.0	TAATA	698809.0	t	2085	108.64	1.481	0.00299	TAATA	108.46	3.11	0.05	1
41101	17	16382716.0	TAATA	698809.0	t	2086	109.08	2.697	0.02424	TAATA	108.46	3.11	0.18	1
41102	17	16382716.0	TAATA	698809.0	t	2087	111.26	1.082	0.00232	TAATA	108.46	3.11	0.8	1
41103	17	16382716.0	TAATA	698809.0	t	2088	109.35	1.741	0.00232	TAATA	108.46	3.11	0.25	1
41104	17	16382716.0	TAATA	698809.0	t	2089	112.11	2.279	0.00232	TAATA	108.46	3.11	1.05	1
41105	17	16382716.0	TAATA	698809.0	t	2090	108.1	1.944	0.00398	TAATA	108.46	3.11	-0.1	1
41106	17	16382716.0	TAATA	698809.0	t	2091	110.09	1.631	0.00232	TAATA	108.46	3.11	0.47	1
41107	17	16382716.0	TAATA	698809.0	t	2092	107.54	1.691	0.00531	TAATA	108.46	3.11	-0.26	1
41108	17	16382716.0	TAATA	698809.0	t	2093	109.53	2.505	0.00863	TAATA	108.46	3.11	0.31	1
41109	17	16382716.0	TAATA	698809.0	t	2094	111.07	1.491	0.00232	TAATA	108.46	3.11	0.75	1
41110	17	16382716.0	TAATA	698809.0	t	2095	109.41	2.49	0.00465	TAATA	108.46	3.11	0.27	1
41111	17	16382716.0	TAATA	698809.0	t	2096	108.44	1.959	0.00432	TAATA	108.46	3.11	-0.01	1
41112	17	16382716.0	TAATA	698809.0	t	2097	111.07	1.549	0.00232	TAATA	108.46	3.11	0.75	1
41113	17	16382716.0	TAATA	698809.0	t	2098	109.26	1.824	0.01328	TAATA	108.46	3.11	0.23	1
41114	17	16382716.0	TAATA	698809.0	t	2099	108.5	1.824	0.00398	TAATA	108.46	3.11	0.01	1
41115	17	16382716.0	TAATA	698809.0	t	2100	108.34	2.147	0.01195	TAATA	108.46	3.11	-0.03	1
41116	17	16382716.0	TAATA	698809.0	t	2101	107.89	2.09	0.00531	TAATA	108.46	3.11	-0.16	1
41117	17	16382716.0	TAATA	698809.0	t	2102	109.37	2.002	0.01627	TAATA	108.46	3.11	0.26	1
41118	17	16382716.0	TAATA	698809.0	t	2103	109.16	2.4	0.01295	TAATA	108.46	3.11	0.2	1
41119	17	16382716.0	TAATA	698809.0	t	2104	107.73	1.323	0.00365	TAATA	108.46	3.11	-0.21	1
41120	17	16382716.0	TAATA	698809.0	t	2105	110.26	1.457	0.00531	TAATA	108.46	3.11	0.52	1
41121	17	16382716.0	TAATA	698809.0	t	2106	107.88	1.621	0.00664	TAATA	108.46	3.11	-0.17	1
41122	17	16382716.0	TAATA	698809.0	t	2107	109.15	2.107	0.04349	TAATA	108.46	3.11	0.2	1
41123	17	16382716.0	TAATA	698809.0	t	2108	110.03	1.226	0.00299	TAATA	108.46	3.11	0.45	1
41124	17	16382716.0	TAATA	698809.0	t	2109	110.31	1.6	0.00863	TAATA	108.46	3.11	0.53	1
41125	17	16382716.0	TAATA	698809.0	t	2110	110.73	1.106	0.00432	TAATA	108.46	3.11	0.65	1
41126	17	16382716.0	TAATA	698809.0	t	2111	109.86	2.451	0.0176	TAATA	108.46	3.11	0.4	1
41127	17	16382716.0	TAATA	698809.0	t	2112	109.74	1.85	0.05179	TAATA	108.46	3.11	0.37	1
41128	17	16382716.0	TAATA	698809.0	t	2113	108.51	0.878	0.00266	TAATA	108.46	3.11	0.02	1
41129	17	16382716.0	TAATA	698809.0	t	2114	109.15	1.831	0.00631	TAATA	108.46	3.11	0.2	1
41130	17	16382716.0	TAATA	698809.0	t	2115	110.0	1.795	0.01428	TAATA	108.46	3.11	0.44	1
41131	17	16382716.0	TAATA	698809.0	t	2116	109.26	1.653	0.00697	TAATA	108.46	3.11	0.23	1
41132	17	16382716.0	TAATA	698809.0	t	2117	109.17	1.956	0.01029	TAATA	108.46	3.11	0.2	1
41133	17	16382716.0	TAATA	698809.0	t	2118	108.34	1.691	0.00598	TAATA	108.46	3.11	-0.03	1
41134	17	16382716.0	TAATA	698809.0	t	2119	109.97	2.167	0.0083	TAATA	108.46	3.11	0.43	1
41135	17	16382716.0	TAATA	698809.0	t	2120	111.82	0.721	0.00232	TAATA	108.46	3.11	0.96	1
41136	17	16382716.0	TAATA	698809.0	t	2121	109.75	2.623	0.0425	TAATA	108.46	3.11	0.37	1
41137	17	16382716.0	TAATA	698809.0	t	2122	115.86	2.912	0.00232	TAATA	108.46	3.11	2.12	1
41138	17	16382716.0	TAATA	698809.0	t	2123	108.89	3.195	0.01195	TAATA	108.46	3.11	0.12	1
41139	17	16382716.0	TAATA	698809.0	t	2124	110.99	2.485	0.00664	TAATA	108.46	3.11	0.73	1
41140	17	16382716.0	TAATA	698809.0	t	2125	113.54	1.294	0.00232	TAATA	108.46	3.11	1.46	1
41141	17	16382716.0	TAATA	698809.0	t	2126	105.26	2.729	0.00232	TAATA	108.46	3.11	-0.92	1
41142	17	16382716.0	TAATA	698809.0	t	2127	111.93	1.61	0.00764	TAATA	108.46	3.11	0.99	1
41143	17	16382716.0	TAATA	698809.0	t	2128	109.82	2.008	0.03021	TAATA	108.46	3.11	0.39	1
41144	17	16382716.0	TAATA	698809.0	t	2129	109.65	2.374	0.00863	TAATA	108.46	3.11	0.34	1
41145	17	16382716.0	TAATA	698809.0	t	2130	109.97	3.303	0.00996	TAATA	108.46	3.11	0.43	1
41146	17	16382716.0	TAATA	698809.0	t	2131	108.35	1.311	0.00266	TAATA	108.46	3.11	-0.03	1
41147	17	16382716.0	TAATA	698809.0	t	2132	110.92	1.311	0.00398	TAATA	108.46	3.11	0.7	1
41148	17	16382716.0	TAATA	698809.0	t	2133	109.75	1.5	0.00498	TAATA	108.46	3.11	0.37	1
41149	17	16382716.0	TAATA	698809.0	t	2134	111.98	1.234	0.00266	TAATA	108.46	3.11	1.01	1
41150	17	16382716.0	TAATA	698809.0	t	2135	110.49	2.603	0.01361	TAATA	108.46	3.11	0.58	1
41151	17	16382716.0	TAATA	698809.0	t	2136	108.06	2.362	0.00266	TAATA	108.46	3.11	-0.11	1
41152	17	16382716.0	TAATA	698809.0	t	2137	111.38	1.702	0.00697	TAATA	108.46	3.11	0.84	1
41153	17	16382716.0	TAATA	698809.0	t	2138	109.82	1.329	0.00398	TAATA	108.46	3.11	0.39	1
41154	17	16382716.0	TAATA	698809.0	t	2139	107.71	1.868	0.00266	TAATA	108.46	3.11	-0.21	1
41155	17	16382716.0	TAATA	698809.0	t	2140	110.48	1.858	0.00764	TAATA	108.46	3.11	0.58	1
41156	17	16382716.0	TAATA	698809.0	t	2141	114.39	1.313	0.00299	TAATA	108.46	3.11	1.7	1
41157	17	16382716.0	TAATA	698809.0	t	2142	110.76	1.502	0.00498	TAATA	108.46	3.11	0.66	1
41158	17	16382716.0	TAATA	698809.0	t	2143	109.02	0.648	0.00332	TAATA	108.46	3.11	0.16	1
41159	17	16382716.0	TAATA	698809.0	t	2144	106.21	1.55	0.00266	TAATA	108.46	3.11	-0.65	1
41160	17	16382716.0	TAATA	698809.0	t	2145	109.39	1.274	0.00465	TAATA	108.46	3.11	0.27	1
41161	17	16382716.0	TAATA	698809.0	t	2146	112.2	0.512	0.00199	TAATA	108.46	3.11	1.07	1
41162	17	16382716.0	TAATA	698809.0	t	2147	108.97	2.1	0.0083	TAATA	108.46	3.11	0.15	1
41163	17	16382716.0	TAATA	698809.0	t	2148	109.32	1.814	0.00531	TAATA	108.46	3.11	0.25	1
41164	17	16382716.0	TAATA	698809.0	t	2149	110.51	1.229	0.00232	TAATA	108.46	3.11	0.59	1
41165	17	16382716.0	TAATA	698809.0	t	2150	107.23	2.121	0.00232	TAATA	108.46	3.11	-0.35	1
41166	17	16382716.0	TAATA	698809.0	t	2151	109.59	2.27	0.0166	TAATA	108.46	3.11	0.33	1
41167	17	16382716.0	TAATA	698809.0	t	2152	109.82	2.127	0.0093	TAATA	108.46	3.11	0.39	1
41168	17	16382716.0	TAATA	698809.0	t	2153	104.59	1.907	0.00232	TAATA	108.46	3.11	-1.11	1
41169	17	16382716.0	TAATA	698809.0	t	2154	109.16	1.985	0.01129	TAATA	108.46	3.11	0.2	1
41170	17	16382716.0	TAATA	698809.0	t	2155	109.22	2.187	0.02092	TAATA	108.46	3.11	0.22	1
41171	17	16382716.0	TAATA	698809.0	t	2156	109.29	1.859	0.00365	TAATA	108.46	3.11	0.24	1
41172	17	16382716.0	TAATA	698809.0	t	2157	108.64	1.187	0.00232	TAATA	108.46	3.11	0.05	1
41173	17	16382716.0	TAATA	698809.0	t	2158	110.83	1.321	0.00365	TAATA	108.46	3.11	0.68	1
41174	17	16382716.0	TAATA	698809.0	t	2159	109.82	1.875	0.01195	TAATA	108.46	3.11	0.39	1
41175	17	16382716.0	TAATA	698809.0	t	2160	109.44	1.624	0.00531	TAATA	108.46	3.11	0.28	1
41176	17	16382716.0	TAATA	698809.0	t	2161	108.33	1.336	0.00299	TAATA	108.46	3.11	-0.04	1
41177	17	16382716.0	TAATA	698809.0	t	2162	109.56	2.409	0.01062	TAATA	108.46	3.11	0.31	1
41178	17	16382716.0	TAATA	698809.0	t	2163	112.65	1.367	0.00332	TAATA	108.46	3.11	1.2	1
41179	17	16382716.0	TAATA	698809.0	t	2164	110.25	1.828	0.01594	TAATA	108.46	3.11	0.51	1
41180	17	16382716.0	TAATA	698809.0	t	2165	110.01	2.284	0.03287	TAATA	108.46	3.11	0.44	1
41181	17	16382716.0	TAATA	698809.0	t	2166	109.63	1.64	0.00365	TAATA	108.46	3.11	0.34	1
41182	17	16382716.0	TAATA	698809.0	t	2167	104.46	2.133	0.00299	TAATA	108.46	3.11	-1.15	1
41183	17	16382716.0	TAATA	698809.0	t	2168	110.26	2.147	0.01162	TAATA	108.46	3.11	0.52	1
41184	17	16382716.0	TAATA	698809.0	t	2169	109.35	1.638	0.00498	TAATA	108.46	3.11	0.25	1
41185	17	16382716.0	TAATA	698809.0	t	2170	111.95	0.904	0.00266	TAATA	108.46	3.11	1.0	1
41186	17	16382716.0	TAATA	698809.0	t	2171	109.37	2.166	0.00266	TAATA	108.46	3.11	0.26	1
41187	17	16382716.0	TAATA	698809.0	t	2172	112.4	1.509	0.00232	TAATA	108.46	3.11	1.13	1
41188	17	16382716.0	TAATA	698809.0	t	2173	110.01	2.055	0.04449	TAATA	108.46	3.11	0.44	1
41189	17	16382716.0	TAATA	698809.0	t	2174	111.58	1.71	0.00332	TAATA	108.46	3.11	0.89	1
41190	17	16382716.0	TAATA	698809.0	t	2175	107.73	1.55	0.00232	TAATA	108.46	3.11	-0.21	1
41191	17	16382716.0	TAATA	698809.0	t	2176	109.29	2.175	0.00664	TAATA	108.46	3.11	0.24	1
41192	17	16382716.0	TAATA	698809.0	t	2177	110.24	1.577	0.01793	TAATA	108.46	3.11	0.51	1
41193	17	16382716.0	TAATA	698809.0	t	2178	111.03	1.797	0.00963	TAATA	108.46	3.11	0.74	1
41194	17	16382716.0	TAATA	698809.0	t	2179	112.94	1.333	0.00232	TAATA	108.46	3.11	1.28	1
41195	17	16382716.0	TAATA	698809.0	t	2180	110.34	1.546	0.0166	TAATA	108.46	3.11	0.54	1
41196	17	16382716.0	TAATA	698809.0	t	2181	111.31	0.983	0.00564	TAATA	108.46	3.11	0.82	1
41197	17	16382716.0	TAATA	698809.0	t	2182	109.36	2.245	0.00797	TAATA	108.46	3.11	0.26	1
41198	17	16382716.0	TAATA	698809.0	t	2183	110.18	1.919	0.01959	TAATA	108.46	3.11	0.49	1
41199	17	16382716.0	TAATA	698809.0	t	2184	112.02	1.63	0.01062	TAATA	108.46	3.11	1.02	1
41200	17	16382716.0	TAATA	698809.0	t	2185	111.31	1.526	0.00332	TAATA	108.46	3.11	0.82	1
41201	17	16382716.0	TAATA	698809.0	t	2186	108.85	2.189	0.00531	TAATA	108.46	3.11	0.11	1
41202	17	16382716.0	TAATA	698809.0	t	2187	111.43	1.507	0.00598	TAATA	108.46	3.11	0.85	1
41203	17	16382716.0	TAATA	698809.0	t	2188	110.74	1.824	0.01195	TAATA	108.46	3.11	0.65	1
41204	17	16382716.0	TAATA	698809.0	t	2189	108.47	2.197	0.00896	TAATA	108.46	3.11	0.0	1
41205	17	16382716.0	TAATA	698809.0	t	2190	111.06	0.964	0.00199	TAATA	108.46	3.11	0.75	1
41206	17	16382716.0	TAATA	698809.0	t	2191	108.16	2.224	0.00564	TAATA	108.46	3.11	-0.09	1
41207	17	16382716.0	TAATA	698809.0	t	2192	109.42	1.609	0.00465	TAATA	108.46	3.11	0.28	1
41208	17	16382716.0	TAATA	698809.0	t	2193	111.55	1.041	0.00232	TAATA	108.46	3.11	0.89	1
41209	17	16382716.0	TAATA	698809.0	t	2194	108.12	2.606	0.00232	TAATA	108.46	3.11	-0.1	1
41210	17	16382716.0	TAATA	698809.0	t	2195	111.16	1.823	0.00398	TAATA	108.46	3.11	0.77	1
41211	17	16382716.0	TAATA	698809.0	t	2196	111.11	2.454	0.02756	TAATA	108.46	3.11	0.76	1
41212	17	16382716.0	TAATA	698809.0	t	2197	109.28	1.168	0.00232	TAATA	108.46	3.11	0.24	1
41213	17	16382716.0	TAATA	698809.0	t	2198	112.53	3.062	0.00299	TAATA	108.46	3.11	1.17	1
41214	17	16382716.0	TAATA	698809.0	t	2199	109.71	2.136	0.03486	TAATA	108.46	3.11	0.36	1
41215	17	16382716.0	TAATA	698809.0	t	2200	108.72	1.461	0.00697	TAATA	108.46	3.11	0.08	1
41216	17	16382716.0	TAATA	698809.0	t	2201	111.34	1.195	0.00299	TAATA	108.46	3.11	0.82	1
41217	17	16382716.0	TAATA	698809.0	t	2202	109.65	1.528	0.00398	NNNNN	0.0	0.0	inf	1
41218	17	16382170.0	CATCA	698810.0	t	876	87.83	1.235	0.00896	CATCA	87.17	5.7	0.11	1
41219	17	16382170.0	CATCA	698810.0	t	877	88.78	1.342	0.02556	CATCA	87.17	5.7	0.26	1
41220	17	16382170.0	CATCA	698810.0	t	878	87.77	1.077	0.00697	CATCA	87.17	5.7	0.1	1
41221	17	16382170.0	CATCA	698810.0	t	879	91.27	1.23	0.00432	CATCA	87.17	5.7	0.66	1
41222	17	16382170.0	CATCA	698810.0	t	880	87.55	0.875	0.00299	CATCA	87.17	5.7	0.06	1
41223	17	16382170.0	CATCA	698810.0	t	881	88.58	1.824	0.0083	CATCA	87.17	5.7	0.23	1
41224	17	16382170.0	CATCA	698810.0	t	882	83.75	0.455	0.00299	CATCA	87.17	5.7	-0.55	1
41225	17	16382398.0	CATCA	698810.0	t	1374	89.41	1.174	0.00365	CATCA	87.17	5.7	0.36	1
41226	17	16382398.0	CATCA	698810.0	t	1375	85.74	1.797	0.00465	CATCA	87.17	5.7	-0.23	1
41227	17	16382398.0	CATCA	698810.0	t	1376	87.64	0.954	0.00564	CATCA	87.17	5.7	0.08	1
41228	17	16382398.0	CATCA	698810.0	t	1377	89.24	1.487	0.00299	CATCA	87.17	5.7	0.34	1
41229	17	16382398.0	CATCA	698810.0	t	1378	85.05	1.859	0.0073	CATCA	87.17	5.7	-0.34	1
41230	17	16382647.0	ATAGC	698810.0	t	1901	86.1	1.315	0.00398	ATAGC	91.22	3.78	-1.25	1
41231	17	16382647.0	ATAGC	698810.0	t	1902	88.55	1.536	0.00398	ATAGC	91.22	3.78	-0.65	1
41232	17	16382647.0	ATAGC	698810.0	t	1903	90.7	1.101	0.00432	ATAGC	91.22	3.78	-0.13	1
41233	17	16382647.0	ATAGC	698810.0	t	1904	89.55	2.49	0.00398	ATAGC	91.22	3.78	-0.41	1
41234	17	16382716.0	TAATA	698810.0	t	2052	106.49	2.885	0.00697	TAATA	108.46	3.11	-0.58	1
41235	17	16382716.0	TAATA	698810.0	t	2053	110.2	1.746	0.00266	TAATA	108.46	3.11	0.52	1
41236	17	16382716.0	TAATA	698810.0	t	2054	104.96	2.758	0.00963	TAATA	108.46	3.11	-1.04	1
41237	17	16382716.0	TAATA	698810.0	t	2055	106.56	3.312	0.00664	TAATA	108.46	3.11	-0.56	1
41238	17	16382170.0	CATCA	698811.0	t	888	93.65	2.125	0.00299	CATCA	87.17	5.7	0.99	1
41239	17	16382170.0	CATCA	698811.0	t	889	86.7	2.133	0.00764	CATCA	87.17	5.7	-0.07	1
41240	17	16382398.0	CATCA	698811.0	t	1460	88.19	1.952	0.00531	CATCA	87.17	5.7	0.16	1
41241	17	16382398.0	CATCA	698811.0	t	1461	85.67	2.5	0.00564	CATCA	87.17	5.7	-0.23	1
41242	17	16382647.0	ATAGC	698811.0	t	2034	84.98	3.001	0.00664	ATAGC	91.22	3.78	-1.43	1
41243	17	16382647.0	ATAGC	698811.0	t	2035	88.74	1.836	0.00332	ATAGC	91.22	3.78	-0.57	1
41244	17	16382716.0	TAATA	698811.0	t	2190	105.31	2.472	0.00465	TAATA	108.46	3.11	-0.88	1
41245	17	16382716.0	TAATA	698811.0	t	2191	110.33	1.511	0.00332	TAATA	108.46	3.11	0.52	1
41246	17	16382170.0	CATCA	698812.0	t	733	91.36	2.507	0.00232	CATCA	87.17	5.7	0.67	1
41247	17	16382170.0	CATCA	698812.0	t	734	87.15	2.838	0.00498	CATCA	87.17	5.7	-0.0	1
41248	17	16382170.0	CATCA	698812.0	t	735	94.36	1.939	0.00398	CATCA	87.17	5.7	1.14	1
41249	17	16382170.0	CATCA	698812.0	t	736	84.56	1.513	0.00266	CATCA	87.17	5.7	-0.41	1
41250	17	16382170.0	CATCA	698812.0	t	737	87.73	1.886	0.00598	CATCA	87.17	5.7	0.09	1
41251	17	16382398.0	CATCA	698812.0	t	1289	90.37	5.391	0.00598	CATCA	87.17	5.7	0.51	1
41252	17	16382647.0	ATAGC	698812.0	t	1907	87.95	1.772	0.00764	ATAGC	91.22	3.78	-0.78	1
41253	17	16382647.0	ATAGC	698812.0	t	1908	89.7	2.919	0.01527	ATAGC	91.22	3.78	-0.37	1
41254	17	16382647.0	ATAGC	698812.0	t	1909	89.98	2.304	0.00531	ATAGC	91.22	3.78	-0.3	1
41255	17	16382647.0	ATAGC	698812.0	t	1910	91.86	1.433	0.00166	ATAGC	91.22	3.78	0.15	1
41256	17	16382647.0	ATAGC	698812.0	t	1911	93.46	1.365	0.00232	ATAGC	91.22	3.78	0.54	1
41257	17	16382647.0	ATAGC	698812.0	t	1912	91.07	2.768	0.00266	ATAGC	91.22	3.78	-0.04	1
41258	17	16382170.0	CATCA	698813.0	t	877	88.01	1.635	0.00531	CATCA	87.17	5.7	0.13	1
41259	17	16382170.0	CATCA	698813.0	t	878	84.53	1.917	0.00465	CATCA	87.17	5.7	-0.4	1
41260	17	16382398.0	CATCA	698813.0	t	1415	84.02	1.867	0.0073	CATCA	87.17	5.7	-0.48	1
41261	17	16382647.0	ATAGC	698813.0	t	2103	97.7	1.715	0.00232	ATAGC	91.22	3.78	1.48	1
41262	17	16382716.0	TAATA	698813.0	t	2326	107.32	3.562	0.00996	TAATA	108.46	3.11	-0.32	1
41263	17	16382716.0	TAATA	698813.0	t	2327	100.59	2.747	0.00465	TAATA	108.46	3.11	-2.19	1
41264	17	16382716.0	TAATA	698813.0	t	2328	78.14	1.823	0.00764	NNNNN	0.0	0.0	inf	1
41265	17	16382716.0	TAATA	698813.0	t	2329	81.51	2.201	0.02191	NNNNN	0.0	0.0	inf	1
41266	17	16382716.0	TAATA	698813.0	t	2330	92.77	4.302	0.00564	NNNNN	0.0	0.0	inf	1
41267	17	16382716.0	TAATA	698813.0	t	2331	122.01	2.595	0.00631	NNNNN	0.0	0.0	inf	1
41268	17	16382716.0	TAATA	698813.0	t	2332	110.71	11.216	0.00564	TAATA	108.46	3.11	0.62	1
41269	17	16382716.0	TAATA	698813.0	t	2333	84.05	2.743	0.01029	NNNNN	0.0	0.0	inf	1
41270	17	16382716.0	TAATA	698813.0	t	2334	100.17	2.242	0.01295	TAATA	108.46	3.11	-2.3	1
41271	17	16382716.0	TAATA	698813.0	t	2335	100.4	1.546	0.01228	TAATA	108.46	3.11	-2.24	1
41272	17	16382716.0	TAATA	698813.0	t	2336	101.04	1.293	0.00299	TAATA	108.46	3.11	-2.06	1
41273	17	16382716.0	TAATA	698813.0	t	2337	107.12	1.938	0.00332	TAATA	108.46	3.11	-0.37	1
41274	17	16382716.0	TAATA	698813.0	t	2338	105.95	1.525	0.0083	TAATA	108.46	3.11	-0.7	1
41275	17	16382716.0	TAATA	698813.0	t	2339	110.76	3.112	0.00266	TAATA	108.46	3.11	0.64	1
41276	17	16382716.0	TAATA	698813.0	t	2340	107.4	2.049	0.00465	TAATA	108.46	3.11	-0.3	1
41277	17	16382716.0	TAATA	698813.0	t	2341	110.91	1.5	0.00299	TAATA	108.46	3.11	0.68	1
41278	17	16382716.0	TAATA	698813.0	t	2342	108.62	2.564	0.01627	TAATA	108.46	3.11	0.05	1
41279	17	16382716.0	TAATA	698813.0	t	2343	108.63	2.463	0.02556	TAATA	108.46	3.11	0.05	1
41280	17	16382716.0	TAATA	698813.0	t	2344	107.25	2.051	0.00697	TAATA	108.46	3.11	-0.34	1
41281	17	16382716.0	TAATA	698813.0	t	2345	104.53	1.834	0.00398	TAATA	108.46	3.11	-1.09	1
41282	17	16382716.0	TAATA	698813.0	t	2346	107.67	1.917	0.01228	TAATA	108.46	3.11	-0.22	1
41283	17	16382716.0	TAATA	698813.0	t	2347	108.51	2.366	0.00863	TAATA	108.46	3.11	0.01	1
41284	17	16382716.0	TAATA	698813.0	t	2348	104.29	1.828	0.00299	TAATA	108.46	3.11	-1.16	1
41285	17	16382716.0	TAATA	698813.0	t	2349	106.65	2.175	0.0073	TAATA	108.46	3.11	-0.5	1
41286	17	16382716.0	TAATA	698813.0	t	2350	106.85	1.91	0.01195	TAATA	108.46	3.11	-0.45	1
41287	17	16382716.0	TAATA	698813.0	t	2351	107.35	2.481	0.01162	TAATA	108.46	3.11	-0.31	1
41288	17	16382716.0	TAATA	698813.0	t	2352	109.07	1.707	0.00498	TAATA	108.46	3.11	0.17	1
41289	17	16382716.0	TAATA	698813.0	t	2353	108.51	2.61	0.00963	TAATA	108.46	3.11	0.01	1
41290	17	16382716.0	TAATA	698813.0	t	2354	108.33	2.771	0.01693	TAATA	108.46	3.11	-0.04	1
41291	17	16382716.0	TAATA	698813.0	t	2355	107.56	2.373	0.01627	TAATA	108.46	3.11	-0.25	1
41292	17	16382716.0	TAATA	698813.0	t	2356	110.86	1.429	0.00299	TAATA	108.46	3.11	0.67	1
41293	17	16382716.0	TAATA	698813.0	t	2357	107.06	2.266	0.01726	TAATA	108.46	3.11	-0.39	1
41294	17	16382716.0	TAATA	698813.0	t	2358	107.39	1.867	0.00498	TAATA	108.46	3.11	-0.3	1
41295	17	16382716.0	TAATA	698813.0	t	2359	110.39	1.735	0.00365	TAATA	108.46	3.11	0.54	1
41296	17	16382716.0	TAATA	698813.0	t	2360	106.9	1.566	0.00232	TAATA	108.46	3.11	-0.43	1
41297	17	16382716.0	TAATA	698813.0	t	2361	109.27	2.091	0.01627	TAATA	108.46	3.11	0.23	1
41298	17	16382716.0	TAATA	698813.0	t	2362	107.0	2.364	0.02058	TAATA	108.46	3.11	-0.41	1
41299	17	16382716.0	TAATA	698813.0	t	2363	104.77	1.087	0.00232	TAATA	108.46	3.11	-1.02	1
41300	17	16382716.0	TAATA	698813.0	t	2364	107.53	2.185	0.02756	TAATA	108.46	3.11	-0.26	1
41301	17	16382716.0	TAATA	698813.0	t	2365	107.54	2.014	0.00564	TAATA	108.46	3.11	-0.26	1
41302	17	16382716.0	TAATA	698813.0	t	2366	106.51	2.066	0.01162	TAATA	108.46	3.11	-0.54	1
41303	17	16382716.0	TAATA	698813.0	t	2367	105.44	1.528	0.00332	TAATA	108.46	3.11	-0.84	1
41304	17	16382716.0	TAATA	698813.0	t	2368	107.49	2.171	0.02722	TAATA	108.46	3.11	-0.27	1
41305	17	16382716.0	TAATA	698813.0	t	2369	108.77	1.821	0.02922	TAATA	108.46	3.11	0.09	1
41306	17	16382716.0	TAATA	698813.0	t	2370	106.0	1.885	0.00398	TAATA	108.46	3.11	-0.68	1
41307	17	16382716.0	TAATA	698813.0	t	2371	108.34	2.393	0.01096	TAATA	108.46	3.11	-0.03	1
41308	17	16382716.0	TAATA	698813.0	t	2372	105.92	1.464	0.00266	TAATA	108.46	3.11	-0.71	1
41309	17	16382716.0	TAATA	698813.0	t	2373	107.81	2.214	0.0083	TAATA	108.46	3.11	-0.18	1
41310	17	16382716.0	TAATA	698813.0	t	2374	108.71	1.844	0.0093	TAATA	108.46	3.11	0.07	1
41311	17	16382716.0	TAATA	698813.0	t	2375	110.63	0.913	0.00232	TAATA	108.46	3.11	0.6	1
41312	17	16382716.0	TAATA	698813.0	t	2376	108.72	2.196	0.01892	TAATA	108.46	3.11	0.07	1
41313	17	16382716.0	TAATA	698813.0	t	2377	107.02	2.493	0.0093	TAATA	108.46	3.11	-0.4	1
41314	17	16382716.0	TAATA	698813.0	t	2378	108.24	1.924	0.00797	TAATA	108.46	3.11	-0.06	1
41315	17	16382716.0	TAATA	698813.0	t	2379	110.57	1.752	0.00232	TAATA	108.46	3.11	0.59	1
41316	17	16382716.0	TAATA	698813.0	t	2380	107.34	2.155	0.01394	TAATA	108.46	3.11	-0.31	1
41317	17	16382716.0	TAATA	698813.0	t	2381	107.82	2.302	0.01328	TAATA	108.46	3.11	-0.18	1
41318	17	16382716.0	TAATA	698813.0	t	2382	108.56	2.332	0.02457	TAATA	108.46	3.11	0.03	1
41319	17	16382716.0	TAATA	698813.0	t	2383	105.58	2.091	0.00232	TAATA	108.46	3.11	-0.8	1
41320	17	16382716.0	TAATA	698813.0	t	2384	106.69	2.077	0.00398	TAATA	108.46	3.11	-0.49	1
41321	17	16382716.0	TAATA	698813.0	t	2385	107.76	1.864	0.00631	TAATA	108.46	3.11	-0.2	1
41322	17	16382716.0	TAATA	698813.0	t	2386	106.15	2.21	0.00498	TAATA	108.46	3.11	-0.64	1
41323	17	16382716.0	TAATA	698813.0	t	2387	109.78	1.656	0.00299	TAATA	108.46	3.11	0.37	1
41324	17	16382716.0	TAATA	698813.0	t	2388	106.99	1.122	0.00332	TAATA	108.46	3.11	-0.41	1
41325	17	16382716.0	TAATA	698813.0	t	2389	104.23	1.464	0.00232	TAATA	108.46	3.11	-1.18	1
41326	17	16382716.0	TAATA	698813.0	t	2390	107.15	1.997	0.00531	TAATA	108.46	3.11	-0.36	1
41327	17	16382716.0	TAATA	698813.0	t	2391	108.77	1.083	0.00332	TAATA	108.46	3.11	0.09	1
41328	17	16382716.0	TAATA	698813.0	t	2392	107.18	1.723	0.0093	TAATA	108.46	3.11	-0.35	1
41329	17	16382716.0	TAATA	698813.0	t	2393	109.6	0.933	0.00232	TAATA	108.46	3.11	0.32	1
41330	17	16382716.0	TAATA	698813.0	t	2394	106.89	2.882	0.0176	TAATA	108.46	3.11	-0.44	1
41331	17	16382716.0	TAATA	698813.0	t	2395	108.06	2.726	0.01726	TAATA	108.46	3.11	-0.11	1
41332	17	16382716.0	TAATA	698813.0	t	2396	108.2	4.851	0.00963	TAATA	108.46	3.11	-0.07	1
41333	17	16382716.0	TAATA	698813.0	t	2397	104.75	2.805	0.00266	TAATA	108.46	3.11	-1.03	1
41334	17	16382716.0	TAATA	698813.0	t	2398	107.98	2.294	0.03254	TAATA	108.46	3.11	-0.13	1
41335	17	16382716.0	TAATA	698813.0	t	2399	107.46	2.036	0.01228	TAATA	108.46	3.11	-0.28	1
41336	17	16382716.0	TAATA	698813.0	t	2400	109.6	1.06	0.00199	TAATA	108.46	3.11	0.32	1
41337	17	16382716.0	TAATA	698813.0	t	2401	107.02	2.145	0.00996	TAATA	108.46	3.11	-0.4	1
41338	17	16382716.0	TAATA	698813.0	t	2402	106.55	2.363	0.00432	TAATA	108.46	3.11	-0.53	1
41339	17	16382716.0	TAATA	698813.0	t	2403	105.07	1.289	0.00166	TAATA	108.46	3.11	-0.94	1
41340	17	16382716.0	TAATA	698813.0	t	2404	107.55	2.514	0.0093	TAATA	108.46	3.11	-0.25	1
41341	17	16382716.0	TAATA	698813.0	t	2405	106.32	1.006	0.00332	TAATA	108.46	3.11	-0.59	1
41342	17	16382716.0	TAATA	698813.0	t	2406	108.41	2.386	0.04017	TAATA	108.46	3.11	-0.01	1
41343	17	16382716.0	TAATA	698813.0	t	2407	109.9	0.834	0.00232	TAATA	108.46	3.11	0.4	1
41344	17	16382716.0	TAATA	698813.0	t	2408	106.79	2.926	0.00398	TAATA	108.46	3.11	-0.46	1
41345	17	16382716.0	TAATA	698813.0	t	2409	109.48	0.411	0.00266	TAATA	108.46	3.11	0.28	1
41346	17	16382716.0	TAATA	698813.0	t	2410	107.24	1.636	0.00631	TAATA	108.46	3.11	-0.34	1
41347	17	16382716.0	TAATA	698813.0	t	2411	108.83	1.394	0.00564	TAATA	108.46	3.11	0.1	1
41348	17	16382716.0	TAATA	698813.0	t	2412	106.41	1.884	0.00232	TAATA	108.46	3.11	-0.57	1
41349	17	16382716.0	TAATA	698813.0	t	2413	107.45	2.061	0.01029	TAATA	108.46	3.11	-0.28	1
41350	17	16382716.0	TAATA	698813.0	t	2414	104.87	2.189	0.00199	TAATA	108.46	3.11	-1.0	1
41351	17	16382716.0	TAATA	698813.0	t	2415	107.94	1.562	0.00266	TAATA	108.46	3.11	-0.14	1
41352	17	16382716.0	TAATA	698813.0	t	2416	109.92	1.114	0.00332	TAATA	108.46	3.11	0.41	1
41353	17	16382716.0	TAATA	698813.0	t	2417	106.7	2.075	0.00232	TAATA	108.46	3.11	-0.49	1
41354	17	16382716.0	TAATA	698813.0	t	2418	110.97	1.321	0.00299	TAATA	108.46	3.11	0.7	1
41355	17	16382716.0	TAATA	698813.0	t	2419	109.17	1.35	0.00232	TAATA	108.46	3.11	0.2	1
41356	17	16382716.0	TAATA	698813.0	t	2420	110.86	0.824	0.00299	TAATA	108.46	3.11	0.67	1
41357	17	16382716.0	TAATA	698813.0	t	2421	107.82	2.292	0.02789	TAATA	108.46	3.11	-0.18	1
41358	17	16382716.0	TAATA	698813.0	t	2422	105.65	1.865	0.00299	TAATA	108.46	3.11	-0.78	1
41359	17	16382716.0	TAATA	698813.0	t	2423	107.05	1.684	0.00398	TAATA	108.46	3.11	-0.39	1
41360	17	16382716.0	TAATA	698813.0	t	2424	107.67	1.913	0.01295	TAATA	108.46	3.11	-0.22	1
41361	17	16382716.0	TAATA	698813.0	t	2425	109.84	1.724	0.00598	TAATA	108.46	3.11	0.38	1
41362	17	16382716.0	TAATA	698813.0	t	2426	107.17	2.196	0.01228	TAATA	108.46	3.11	-0.36	1
41363	17	16382716.0	TAATA	698813.0	t	2427	108.6	1.894	0.00232	TAATA	108.46	3.11	0.04	1
41364	17	16382716.0	TAATA	698813.0	t	2428	106.46	2.397	0.00465	TAATA	108.46	3.11	-0.55	1
41365	17	16382716.0	TAATA	698813.0	t	2429	110.28	1.212	0.00266	TAATA	108.46	3.11	0.51	1
41366	17	16382716.0	TAATA	698813.0	t	2430	107.57	2.875	0.0083	TAATA	108.46	3.11	-0.25	1
41367	17	16382716.0	TAATA	698813.0	t	2431	108.35	2.306	0.0083	TAATA	108.46	3.11	-0.03	1
41368	17	16382716.0	TAATA	698813.0	t	2432	104.63	2.12	0.00398	TAATA	108.46	3.11	-1.07	1
41369	17	16382716.0	TAATA	698813.0	t	2433	106.73	2.717	0.01328	TAATA	108.46	3.11	-0.48	1
41370	17	16382716.0	TAATA	698813.0	t	2434	110.07	1.994	0.00299	TAATA	108.46	3.11	0.45	1
41371	17	16382716.0	TAATA	698813.0	t	2435	107.01	2.113	0.01262	TAATA	108.46	3.11	-0.4	1
41372	17	16382716.0	TAATA	698813.0	t	2436	111.07	2.788	0.00531	TAATA	108.46	3.11	0.73	1
41373	17	16382716.0	TAATA	698813.0	t	2437	106.61	2.118	0.00863	TAATA	108.46	3.11	-0.51	1
41374	17	16382716.0	TAATA	698813.0	t	2438	107.64	2.163	0.01062	TAATA	108.46	3.11	-0.23	1
41375	17	16382716.0	TAATA	698813.0	t	2439	111.81	1.889	0.00266	TAATA	108.46	3.11	0.93	1
41376	17	16382716.0	TAATA	698813.0	t	2440	106.3	2.527	0.00531	TAATA	108.46	3.11	-0.6	1
41377	17	16382716.0	TAATA	698813.0	t	2441	107.87	1.362	0.00232	TAATA	108.46	3.11	-0.16	1
41378	17	16382716.0	TAATA	698813.0	t	2442	106.01	1.54	0.00664	TAATA	108.46	3.11	-0.68	1
41379	17	16382716.0	TAATA	698813.0	t	2443	107.56	1.58	0.00465	TAATA	108.46	3.11	-0.25	1
41380	17	16382716.0	TAATA	698813.0	t	2444	110.83	1.307	0.00232	TAATA	108.46	3.11	0.66	1
41381	17	16382716.0	TAATA	698813.0	t	2445	106.64	1.343	0.00432	TAATA	108.46	3.11	-0.51	1
41382	17	16382716.0	TAATA	698813.0	t	2446	108.89	1.616	0.00332	TAATA	108.46	3.11	0.12	1
41383	17	16382716.0	TAATA	698813.0	t	2447	107.91	2.41	0.01394	TAATA	108.46	3.11	-0.15	1
41384	17	16382716.0	TAATA	698813.0	t	2448	106.84	1.664	0.00631	TAATA	108.46	3.11	-0.45	1
41385	17	16382716.0	TAATA	698813.0	t	2449	107.38	2.462	0.01096	TAATA	108.46	3.11	-0.3	1
41386	17	16382716.0	TAATA	698813.0	t	2450	109.29	0.987	0.00232	TAATA	108.46	3.11	0.23	1
41387	17	16382716.0	TAATA	698813.0	t	2451	107.41	1.83	0.00896	TAATA	108.46	3.11	-0.29	1
41388	17	16382716.0	TAATA	698813.0	t	2452	109.42	1.514	0.00432	TAATA	108.46	3.11	0.27	1
41389	17	16382716.0	TAATA	698813.0	t	2453	106.98	1.349	0.00465	TAATA	108.46	3.11	-0.41	1
41390	17	16382716.0	TAATA	698813.0	t	2454	103.52	3.378	0.00232	TAATA	108.46	3.11	-1.37	1
41391	17	16382716.0	TAATA	698813.0	t	2455	107.62	2.403	0.01693	TAATA	108.46	3.11	-0.23	1
41392	17	16382716.0	TAATA	698813.0	t	2456	114.01	1.218	0.00232	TAATA	108.46	3.11	1.54	1
41393	17	16382716.0	TAATA	698813.0	t	2457	108.81	1.699	0.00232	TAATA	108.46	3.11	0.1	1
41394	17	16382716.0	TAATA	698813.0	t	2458	106.17	1.672	0.00266	TAATA	108.46	3.11	-0.64	1
41395	17	16382716.0	TAATA	698813.0	t	2459	109.88	1.99	0.00232	TAATA	108.46	3.11	0.39	1
41396	17	16382716.0	TAATA	698813.0	t	2460	107.39	1.588	0.00664	TAATA	108.46	3.11	-0.3	1
41397	17	16382716.0	TAATA	698813.0	t	2461	109.6	1.88	0.00232	TAATA	108.46	3.11	0.32	1
41398	17	16382716.0	TAATA	698813.0	t	2462	106.48	1.899	0.00963	TAATA	108.46	3.11	-0.55	1
41399	17	16382716.0	TAATA	698813.0	t	2463	107.27	1.134	0.00332	TAATA	108.46	3.11	-0.33	1
41400	17	16382716.0	TAATA	698813.0	t	2464	106.71	4.368	0.0093	TAATA	108.46	3.11	-0.49	1
41401	17	16382716.0	TAATA	698813.0	t	2465	111.48	0.89	0.00232	TAATA	108.46	3.11	0.84	1
41402	17	16382716.0	TAATA	698813.0	t	2466	108.7	2.246	0.00232	TAATA	108.46	3.11	0.07	1
41403	17	16382716.0	TAATA	698813.0	t	2467	112.47	3.259	0.00299	TAATA	108.46	3.11	1.11	1
41404	17	16382716.0	TAATA	698813.0	t	2468	108.69	1.803	0.00332	TAATA	108.46	3.11	0.06	1
41405	17	16382716.0	TAATA	698813.0	t	2469	110.34	2.156	0.01328	TAATA	108.46	3.11	0.52	1
41406	17	16382716.0	TAATA	698813.0	t	2470	108.83	2.286	0.00764	TAATA	108.46	3.11	0.1	1
41407	17	16382716.0	TAATA	698813.0	t	2471	105.22	1.268	0.00232	TAATA	108.46	3.11	-0.9	1
41408	17	16382716.0	TAATA	698813.0	t	2472	106.11	2.73	0.0083	TAATA	108.46	3.11	-0.65	1
41409	17	16382716.0	TAATA	698813.0	t	2473	107.17	1.449	0.00432	TAATA	108.46	3.11	-0.36	1
41410	17	16382716.0	TAATA	698813.0	t	2474	108.85	2.416	0.00498	TAATA	108.46	3.11	0.11	1
41411	17	16382716.0	TAATA	698813.0	t	2475	105.81	2.902	0.0093	TAATA	108.46	3.11	-0.74	1
41412	17	16382716.0	TAATA	698813.0	t	2476	110.0	1.489	0.00232	TAATA	108.46	3.11	0.43	1
41413	17	16382716.0	TAATA	698813.0	t	2477	106.89	2.586	0.01062	TAATA	108.46	3.11	-0.44	1
41414	17	16382716.0	TAATA	698813.0	t	2478	108.19	2.077	0.00664	TAATA	108.46	3.11	-0.08	1
41415	17	16382716.0	TAATA	698813.0	t	2479	107.1	2.122	0.01394	TAATA	108.46	3.11	-0.38	1
41416	17	16382716.0	TAATA	698813.0	t	2480	106.87	1.823	0.01892	TAATA	108.46	3.11	-0.44	1
41417	17	16382716.0	TAATA	698813.0	t	2481	110.06	1.171	0.00232	TAATA	108.46	3.11	0.45	1
41418	17	16382716.0	TAATA	698813.0	t	2482	109.59	2.196	0.02025	TAATA	108.46	3.11	0.31	1
41419	17	16382716.0	TAATA	698813.0	t	2483	108.67	1.428	0.00299	TAATA	108.46	3.11	0.06	1
41420	17	16382716.0	TAATA	698813.0	t	2484	107.33	1.631	0.00232	TAATA	108.46	3.11	-0.32	1
41421	17	16382716.0	TAATA	698813.0	t	2485	108.11	2.641	0.01892	TAATA	108.46	3.11	-0.1	1
41422	17	16382716.0	TAATA	698813.0	t	2486	102.73	1.619	0.00332	TAATA	108.46	3.11	-1.59	1
41423	17	16382716.0	TAATA	698813.0	t	2487	107.59	2.037	0.01062	TAATA	108.46	3.11	-0.24	1
41424	17	16382716.0	TAATA	698813.0	t	2488	104.97	2.642	0.00299	TAATA	108.46	3.11	-0.97	1
41425	17	16382716.0	TAATA	698813.0	t	2489	109.39	1.7	0.00764	TAATA	108.46	3.11	0.26	1
41426	17	16382716.0	TAATA	698813.0	t	2490	109.08	2.664	0.02191	TAATA	108.46	3.11	0.17	1
41427	17	16382716.0	TAATA	698813.0	t	2491	107.82	2.664	0.00996	TAATA	108.46	3.11	-0.18	1
41428	17	16382716.0	TAATA	698813.0	t	2492	108.69	2.071	0.01029	TAATA	108.46	3.11	0.06	1
41429	17	16382716.0	TAATA	698813.0	t	2493	106.92	3.177	0.00963	TAATA	108.46	3.11	-0.43	1
41430	17	16382716.0	TAATA	698813.0	t	2494	111.56	1.75	0.00266	TAATA	108.46	3.11	0.86	1
41431	17	16382716.0	TAATA	698813.0	t	2495	108.79	2.496	0.01096	TAATA	108.46	3.11	0.09	1
41432	17	16382716.0	TAATA	698813.0	t	2496	108.39	1.472	0.01295	TAATA	108.46	3.11	-0.02	1
41433	17	16382716.0	TAATA	698813.0	t	2497	108.94	1.941	0.00531	TAATA	108.46	3.11	0.13	1
41434	17	16382716.0	TAATA	698813.0	t	2498	103.68	1.7	0.00232	TAATA	108.46	3.11	-1.33	1
41435	17	16382716.0	TAATA	698813.0	t	2499	108.18	1.762	0.0093	TAATA	108.46	3.11	-0.08	1
41436	17	16382716.0	TAATA	698813.0	t	2500	108.4	2.13	0.0259	TAATA	108.46	3.11	-0.02	1
41437	17	16382716.0	TAATA	698813.0	t	2501	110.15	1.304	0.00498	TAATA	108.46	3.11	0.47	1
41438	17	16382716.0	TAATA	698813.0	t	2502	108.18	2.986	0.00631	TAATA	108.46	3.11	-0.08	1
41439	17	16382716.0	TAATA	698813.0	t	2503	111.8	2.618	0.00232	TAATA	108.46	3.11	0.93	1
41440	17	16382716.0	TAATA	698813.0	t	2504	109.56	1.178	0.00564	TAATA	108.46	3.11	0.31	1
41441	17	16382716.0	TAATA	698813.0	t	2505	108.02	2.277	0.00531	TAATA	108.46	3.11	-0.12	1
41442	17	16382716.0	TAATA	698813.0	t	2506	110.78	2.166	0.00465	TAATA	108.46	3.11	0.65	1
41443	17	16382716.0	TAATA	698813.0	t	2507	106.36	1.633	0.00199	TAATA	108.46	3.11	-0.58	1
41444	17	16382716.0	TAATA	698813.0	t	2508	108.55	1.755	0.00465	TAATA	108.46	3.11	0.03	1
41445	17	16382716.0	TAATA	698813.0	t	2509	110.54	1.623	0.00432	TAATA	108.46	3.11	0.58	1
41446	17	16382716.0	TAATA	698813.0	t	2510	109.05	2.308	0.01693	TAATA	108.46	3.11	0.16	1
41447	17	16382716.0	TAATA	698813.0	t	2511	109.06	2.11	0.00896	TAATA	108.46	3.11	0.17	1
41448	17	16382716.0	TAATA	698813.0	t	2512	108.79	2.342	0.00365	TAATA	108.46	3.11	0.09	1
41449	17	16382716.0	TAATA	698813.0	t	2513	107.04	1.706	0.00232	TAATA	108.46	3.11	-0.39	1
41450	17	16382716.0	TAATA	698813.0	t	2514	111.3	2.113	0.00232	TAATA	108.46	3.11	0.79	1
41451	17	16382716.0	TAATA	698813.0	t	2515	109.46	1.88	0.00332	TAATA	108.46	3.11	0.28	1
41452	17	16382716.0	TAATA	698813.0	t	2516	105.65	1.974	0.00398	TAATA	108.46	3.11	-0.78	1
41453	17	16382716.0	TAATA	698813.0	t	2517	110.85	1.749	0.00564	TAATA	108.46	3.11	0.66	1
41454	17	16382716.0	TAATA	698813.0	t	2518	108.23	2.208	0.00963	TAATA	108.46	3.11	-0.06	1
41455	17	16382716.0	TAATA	698813.0	t	2519	110.82	2.342	0.00664	TAATA	108.46	3.11	0.66	1
41456	17	16382716.0	TAATA	698813.0	t	2520	106.97	1.167	0.00299	TAATA	108.46	3.11	-0.41	1
41457	17	16382716.0	TAATA	698813.0	t	2521	109.09	1.489	0.00432	TAATA	108.46	3.11	0.17	1
41458	17	16382716.0	TAATA	698813.0	t	2522	111.97	1.978	0.00232	TAATA	108.46	3.11	0.97	1
41459	17	16382716.0	TAATA	698813.0	t	2523	109.5	1.578	0.00332	TAATA	108.46	3.11	0.29	1
41460	17	16382716.0	TAATA	698813.0	t	2524	107.4	2.911	0.00564	TAATA	108.46	3.11	-0.29	1
41461	17	16382716.0	TAATA	698813.0	t	2525	112.21	1.68	0.00498	TAATA	108.46	3.11	1.04	1
41462	17	16382716.0	TAATA	698813.0	t	2526	109.48	2.056	0.01892	TAATA	108.46	3.11	0.28	1
41463	17	16382716.0	TAATA	698813.0	t	2527	107.43	1.488	0.00266	TAATA	108.46	3.11	-0.29	1
41464	17	16382716.0	TAATA	698813.0	t	2528	111.14	1.877	0.0083	TAATA	108.46	3.11	0.74	1
41465	17	16382716.0	TAATA	698813.0	t	2529	108.28	1.21	0.00232	TAATA	108.46	3.11	-0.05	1
41466	17	16382716.0	TAATA	698813.0	t	2530	109.71	1.693	0.00797	TAATA	108.46	3.11	0.35	1
41467	17	16382716.0	TAATA	698813.0	t	2531	112.08	1.095	0.00432	TAATA	108.46	3.11	1.0	1
41468	17	16382716.0	TAATA	698813.0	t	2532	109.09	1.502	0.00365	TAATA	108.46	3.11	0.18	1
41469	17	16382716.0	TAATA	698813.0	t	2533	111.43	1.778	0.00299	TAATA	108.46	3.11	0.83	1
41470	17	16382716.0	TAATA	698813.0	t	2534	108.31	2.254	0.01195	TAATA	108.46	3.11	-0.04	1
41471	17	16382716.0	TAATA	698813.0	t	2535	111.86	1.401	0.00398	TAATA	108.46	3.11	0.95	1
41472	17	16382716.0	TAATA	698813.0	t	2536	109.96	2.278	0.02258	TAATA	108.46	3.11	0.42	1
41473	17	16382716.0	TAATA	698813.0	t	2537	113.42	2.626	0.00266	TAATA	108.46	3.11	1.38	1
41474	17	16382716.0	TAATA	698813.0	t	2538	108.62	2.667	0.04515	TAATA	108.46	3.11	0.04	1
41475	17	16382716.0	TAATA	698813.0	t	2539	106.87	2.158	0.0083	TAATA	108.46	3.11	-0.44	1
41476	17	16382716.0	TAATA	698813.0	t	2540	108.45	4.241	0.01594	TAATA	108.46	3.11	-0.0	1
41477	17	16382716.0	TAATA	698813.0	t	2541	107.54	2.411	0.00896	TAATA	108.46	3.11	-0.25	1
41478	17	16382716.0	TAATA	698813.0	t	2542	110.06	0.828	0.00232	TAATA	108.46	3.11	0.45	1
41479	17	16382716.0	TAATA	698813.0	t	2543	108.43	2.036	0.00697	TAATA	108.46	3.11	-0.01	1
41480	17	16382716.0	TAATA	698813.0	t	2544	112.64	1.373	0.00266	TAATA	108.46	3.11	1.16	1
41481	17	16382716.0	TAATA	698813.0	t	2545	109.94	2.193	0.01361	TAATA	108.46	3.11	0.41	1
41482	17	16382716.0	TAATA	698813.0	t	2546	109.73	2.396	0.01627	TAATA	108.46	3.11	0.35	1
41483	17	16382716.0	TAATA	698813.0	t	2547	109.38	1.733	0.00432	TAATA	108.46	3.11	0.26	1
41484	17	16382716.0	TAATA	698813.0	t	2548	110.85	1.641	0.01394	TAATA	108.46	3.11	0.66	1
41485	17	16382716.0	TAATA	698813.0	t	2549	112.31	1.272	0.00232	TAATA	108.46	3.11	1.07	1
41486	17	16382716.0	TAATA	698813.0	t	2550	109.35	2.276	0.0083	TAATA	108.46	3.11	0.25	1
41487	17	16382716.0	TAATA	698813.0	t	2551	107.0	1.883	0.00598	TAATA	108.46	3.11	-0.41	1
41488	17	16382716.0	TAATA	698813.0	t	2552	109.9	1.177	0.00664	TAATA	108.46	3.11	0.4	1
41489	17	16382716.0	TAATA	698813.0	t	2553	107.91	1.423	0.0073	NNNNN	0.0	0.0	inf	1
41490	17	16382170.0	CATCA	698814.0	t	858	89.97	1.001	0.00266	CATCA	87.17	5.7	0.43	1
41491	17	16382170.0	CATCA	698814.0	t	859	83.94	2.098	0.01361	CATCA	87.17	5.7	-0.5	1
41492	17	16382398.0	CATCA	698814.0	t	1315	91.29	2.548	0.00631	CATCA	87.17	5.7	0.64	1
41493	17	16382398.0	CATCA	698814.0	t	1316	82.25	1.505	0.00299	CATCA	87.17	5.7	-0.76	1
41494	17	16382398.0	CATCA	698814.0	t	1317	94.05	2.834	0.00232	CATCA	87.17	5.7	1.06	1
41495	17	16382647.0	ATAGC	698814.0	t	1770	85.67	0.742	0.00266	ATAGC	91.22	3.78	-1.29	1
41496	17	16382647.0	ATAGC	698814.0	t	1771	89.25	1.913	0.00232	ATAGC	91.22	3.78	-0.46	1
41497	17	16382647.0	ATAGC	698814.0	t	1772	93.33	1.918	0.00432	ATAGC	91.22	3.78	0.49	1
41498	17	16382716.0	TAATA	698814.0	t	1892	106.83	3.036	0.00465	TAATA	108.46	3.11	-0.46	1
41499	17	16382170.0	CATCA	698816.0	t	1295	86.24	1.827	0.00631	CATCA	87.17	5.7	-0.15	1
41500	17	16382398.0	CATCA	698816.0	t	1973	88.43	2.642	0.00266	CATCA	87.17	5.7	0.2	1
41501	17	16382647.0	ATAGC	698816.0	t	2561	88.78	1.385	0.00531	ATAGC	91.22	3.78	-0.59	1
41502	17	16382716.0	TAATA	698816.0	t	2723	111.7	2.558	0.00398	TAATA	108.46	3.11	0.95	1
41503	17	16382716.0	TAATA	698816.0	t	2724	104.02	6.976	0.00531	TAATA	108.46	3.11	-1.29	1
41504	17	16382170.0	CATCA	698817.0	t	669	88.3	1.389	0.00531	CATCA	87.17	5.7	0.17	1
41505	17	16382170.0	CATCA	698817.0	t	670	85.88	2.974	0.01062	CATCA	87.17	5.7	-0.2	1
41506	17	16382398.0	CATCA	698817.0	t	1110	81.4	1.092	0.00266	CATCA	87.17	5.7	-0.88	1
41507	17	16382647.0	ATAGC	698817.0	t	1566	95.5	2.282	0.00266	ATAGC	91.22	3.78	0.99	1
41508	17	16382647.0	ATAGC	698817.0	t	1567	85.11	1.614	0.01228	ATAGC	91.22	3.78	-1.41	1
41509	17	16382647.0	ATAGC	698817.0	t	1568	84.06	1.232	0.00764	ATAGC	91.22	3.78	-1.65	1
41510	17	16382647.0	ATAGC	698817.0	t	1569	97.39	2.097	0.00498	ATAGC	91.22	3.78	1.42	1
41511	17	16382647.0	ATAGC	698817.0	t	1570	85.1	2.903	0.00365	ATAGC	91.22	3.78	-1.42	1
41512	17	16382647.0	ATAGC	698817.0	t	1571	90.1	2.339	0.00498	ATAGC	91.22	3.78	-0.26	1
41513	17	16382716.0	TAATA	698817.0	t	1680	109.95	2.399	0.0083	TAATA	108.46	3.11	0.42	1
41514	17	16382170.0	CATCA	698818.0	t	527	84.5	1.573	0.01328	CATCA	87.17	5.7	-0.43	1
41515	17	16382398.0	CATCA	698818.0	t	949	88.22	1.853	0.01129	CATCA	87.17	5.7	0.17	1
41516	17	16382398.0	CATCA	698818.0	t	950	89.43	1.984	0.01096	CATCA	87.17	5.7	0.37	1
41517	17	16382398.0	CATCA	698818.0	t	951	95.66	4.692	0.00232	CATCA	87.17	5.7	1.38	1
41518	17	16382398.0	CATCA	698818.0	t	952	86.85	3.885	0.00631	CATCA	87.17	5.7	-0.05	1
41519	17	16382398.0	CATCA	698818.0	t	953	93.19	3.559	0.00432	CATCA	87.17	5.7	0.98	1
41520	17	16382647.0	ATAGC	698818.0	t	1521	88.29	1.695	0.00863	ATAGC	91.22	3.78	-0.72	1
41521	17	16382647.0	ATAGC	698818.0	t	1522	91.09	3.147	0.0093	ATAGC	91.22	3.78	-0.03	1
41522	17	16382716.0	TAATA	698818.0	t	1664	107.75	2.312	0.00332	TAATA	108.46	3.11	-0.21	1
41523	17	16382170.0	CATCA	698819.0	t	727	90.52	2.359	0.01361	CATCA	87.17	5.7	0.5	1
41524	17	16382398.0	CATCA	698819.0	t	1291	89.36	1.836	0.00631	CATCA	87.17	5.7	0.33	1
41525	17	16382398.0	CATCA	698819.0	t	1292	92.3	1.751	0.00631	CATCA	87.17	5.7	0.77	1
41526	17	16382398.0	CATCA	698819.0	t	1293	89.05	1.047	0.00232	CATCA	87.17	5.7	0.28	1
41527	17	16382398.0	CATCA	698819.0	t	1294	93.52	3.032	0.00432	CATCA	87.17	5.7	0.95	1
41528	17	16382647.0	ATAGC	698819.0	t	1792	88.68	1.013	0.00232	ATAGC	91.22	3.78	-0.57	1
41529	17	16382647.0	ATAGC	698819.0	t	1793	84.78	4.382	0.01361	ATAGC	91.22	3.78	-1.45	1
41530	17	16382647.0	ATAGC	698819.0	t	1794	91.42	2.252	0.00465	ATAGC	91.22	3.78	0.04	1
41531	17	16382716.0	TAATA	698819.0	t	1931	109.38	2.947	0.00764	TAATA	108.46	3.11	0.25	1
41532	17	16382170.0	CATCA	698820.0	t	1252	83.63	1.838	0.00432	CATCA	87.17	5.7	-0.56	1
41533	17	16382398.0	CATCA	698820.0	t	1865	91.41	0.749	0.00266	CATCA	87.17	5.7	0.67	1
41534	17	16382398.0	CATCA	698820.0	t	1866	87.7	0.896	0.00232	CATCA	87.17	5.7	0.08	1
41535	17	16382398.0	CATCA	698820.0	t	1867	88.82	1.348	0.00365	CATCA	87.17	5.7	0.26	1
41536	17	16382398.0	CATCA	698820.0	t	1868	91.04	1.29	0.01195	CATCA	87.17	5.7	0.61	1
41537	17	16382398.0	CATCA	698820.0	t	1869	85.77	2.366	0.00232	CATCA	87.17	5.7	-0.22	1
41538	17	16382398.0	CATCA	698820.0	t	1870	89.75	1.111	0.0083	CATCA	87.17	5.7	0.41	1
41539	17	16382398.0	CATCA	698820.0	t	1871	92.58	4.892	0.00332	CATCA	87.17	5.7	0.85	1
41540	17	16382398.0	CATCA	698820.0	t	1872	103.23	1.846	0.00299	CATCA	87.17	5.7	2.53	1
41541	17	16382398.0	CATCA	698820.0	t	1873	93.56	5.66	0.00398	CATCA	87.17	5.7	1.01	1
41542	17	16382647.0	ATAGC	698820.0	t	2627	92.23	2.277	0.00266	ATAGC	91.22	3.78	0.24	1
41543	17	16382647.0	ATAGC	698820.0	t	2628	90.91	1.931	0.00432	ATAGC	91.22	3.78	-0.08	1
41544	17	16382716.0	TAATA	698820.0	t	2830	106.28	1.781	0.00299	TAATA	108.46	3.11	-0.63	1
41545	17	16382716.0	TAATA	698820.0	t	2831	108.69	2.334	0.01129	TAATA	108.46	3.11	0.07	1
41546	17	16382716.0	TAATA	698820.0	t	2832	106.95	2.578	0.00365	TAATA	108.46	3.11	-0.44	1
41547	17	16382716.0	TAATA	698820.0	t	2833	113.0	2.055	0.00398	NNNNN	0.0	0.0	inf	1
41548	17	16382170.0	CATCA	698821.0	t	551	88.09	1.029	0.00232	CATCA	87.17	5.7	0.14	1
41549	17	16382170.0	CATCA	698821.0	t	552	86.25	1.397	0.00398	CATCA	87.17	5.7	-0.14	1
41550	17	16382398.0	CATCA	698821.0	t	1061	89.77	1.525	0.00498	CATCA	87.17	5.7	0.4	1
41551	17	16382398.0	CATCA	698821.0	t	1062	90.73	5.606	0.0073	CATCA	87.17	5.7	0.55	1
41552	17	16382398.0	CATCA	698821.0	t	1063	80.15	3.79	0.00631	CATCA	87.17	5.7	-1.09	1
41553	17	16382398.0	CATCA	698821.0	t	1064	88.49	1.406	0.00266	CATCA	87.17	5.7	0.2	1
41554	17	16382647.0	ATAGC	698821.0	t	1580	89.52	2.036	0.00863	ATAGC	91.22	3.78	-0.4	1
41555	17	16382716.0	TAATA	698821.0	t	1699	107.77	1.932	0.00299	TAATA	108.46	3.11	-0.2	1
41556	17	16382716.0	TAATA	698821.0	t	1700	110.37	0.608	0.00232	TAATA	108.46	3.11	0.54	1
41557	17	16382716.0	TAATA	698821.0	t	1701	107.47	2.782	0.00498	TAATA	108.46	3.11	-0.28	1
41558	17	16382170.0	CATCA	698822.0	t	744	91.07	1.119	0.00398	CATCA	87.17	5.7	0.58	1
41559	17	16382170.0	CATCA	698822.0	t	745	89.61	1.04	0.00564	CATCA	87.17	5.7	0.36	1
41560	17	16382170.0	CATCA	698822.0	t	746	83.46	1.156	0.00266	CATCA	87.17	5.7	-0.55	1
41561	17	16382398.0	CATCA	698822.0	t	1160	87.09	1.331	0.00299	CATCA	87.17	5.7	-0.01	1
41562	17	16382647.0	ATAGC	698822.0	t	1632	85.62	2.112	0.01793	ATAGC	91.22	3.78	-1.26	1
41563	17	16382647.0	ATAGC	698822.0	t	1633	89.7	1.375	0.00365	ATAGC	91.22	3.78	-0.34	1
41564	17	16382647.0	ATAGC	698822.0	t	1634	92.51	2.275	0.00498	ATAGC	91.22	3.78	0.29	1
41565	17	16382716.0	TAATA	698822.0	t	1756	111.69	2.709	0.00266	TAATA	108.46	3.11	0.88	1
41566	17	16382170.0	CATCA	698823.0	t	695	84.41	2.64	0.00797	CATCA	87.17	5.7	-0.43	1
41567	17	16382398.0	CATCA	698823.0	t	1207	92.3	1.274	0.00332	CATCA	87.17	5.7	0.79	1
41568	17	16382398.0	CATCA	698823.0	t	1208	88.15	1.769	0.00332	CATCA	87.17	5.7	0.15	1
41569	17	16382647.0	ATAGC	698823.0	t	1719	90.45	2.161	0.00896	ATAGC	91.22	3.78	-0.18	1
41570	17	16382716.0	TAATA	698823.0	t	1878	110.0	1.942	0.00232	TAATA	108.46	3.11	0.44	1
41571	17	16382170.0	CATCA	698825.0	t	1385	85.68	2.447	0.00299	CATCA	87.17	5.7	-0.23	1
41572	17	16382398.0	CATCA	698825.0	t	2035	85.13	1.96	0.01527	CATCA	87.17	5.7	-0.32	1
41573	17	16382647.0	ATAGC	698825.0	t	2726	89.35	1.365	0.00332	ATAGC	91.22	3.78	-0.44	1
41574	17	16382716.0	TAATA	698825.0	t	2906	109.36	3.724	0.01328	TAATA	108.46	3.11	0.26	1
41575	17	16382170.0	CATCA	698826.0	t	1069	89.7	1.229	0.00232	CATCA	87.17	5.7	0.36	1
41576	17	16382170.0	CATCA	698826.0	t	1070	89.27	1.852	0.01096	CATCA	87.17	5.7	0.3	1
41577	17	16382170.0	CATCA	698826.0	t	1071	87.69	1.885	0.00498	CATCA	87.17	5.7	0.07	1
41578	17	16382170.0	CATCA	698826.0	t	1072	89.43	1.922	0.00797	CATCA	87.17	5.7	0.32	1
41579	17	16382170.0	CATCA	698826.0	t	1073	89.95	1.724	0.00232	CATCA	87.17	5.7	0.4	1
41580	17	16382398.0	CATCA	698826.0	t	1777	77.83	1.326	0.00963	CATCA	87.17	5.7	-1.34	1
41581	17	16382398.0	CATCA	698826.0	t	1778	92.55	3.202	0.00498	CATCA	87.17	5.7	0.77	1
41582	17	16382398.0	CATCA	698826.0	t	1779	88.12	1.788	0.00332	CATCA	87.17	5.7	0.14	1
41583	17	16382398.0	CATCA	698826.0	t	1780	90.06	2.125	0.00332	CATCA	87.17	5.7	0.42	1
41584	17	16382398.0	CATCA	698826.0	t	1781	92.61	3.108	0.0093	CATCA	87.17	5.7	0.78	1
41585	17	16382398.0	CATCA	698826.0	t	1782	95.26	6.45	0.01428	CATCA	87.17	5.7	1.17	1
41586	17	16382398.0	CATCA	698826.0	t	1783	91.75	5.25	0.00564	CATCA	87.17	5.7	0.66	1
41587	17	16382398.0	CATCA	698826.0	t	1784	99.37	2.548	0.00498	CATCA	87.17	5.7	1.76	1
41588	17	16382398.0	CATCA	698826.0	t	1785	87.02	5.041	0.00432	CATCA	87.17	5.7	-0.02	1
41589	17	16382647.0	ATAGC	698826.0	t	2788	90.72	1.872	0.01328	ATAGC	91.22	3.78	-0.11	1
41590	17	16382647.0	ATAGC	698826.0	t	2789	93.14	2.503	0.00498	ATAGC	91.22	3.78	0.42	1
41591	17	16382716.0	TAATA	698826.0	t	3037	112.08	1.69	0.00564	TAATA	108.46	3.11	0.96	1
41592	17	16382716.0	TAATA	698826.0	t	3038	112.96	1.57	0.00432	TAATA	108.46	3.11	1.19	1
41593	17	16382716.0	TAATA	698826.0	t	3039	98.47	1.25	0.00365	TAATA	108.46	3.11	-2.64	1
41594	17	16382716.0	TAATA	698826.0	t	3040	111.17	2.177	0.00332	TAATA	108.46	3.11	0.71	1
41595	17	16382716.0	TAATA	698826.0	t	3041	109.82	3.18	0.00564	TAATA	108.46	3.11	0.36	1
41596	17	16382716.0	TAATA	698826.0	t	3042	113.14	2.927	0.00432	TAATA	108.46	3.11	1.24	1
41597	17	16382170.0	CATCA	698827.0	t	856	89.83	1.05	0.00232	CATCA	87.17	5.7	0.42	1
41598	17	16382170.0	CATCA	698827.0	t	857	88.12	1.225	0.00266	CATCA	87.17	5.7	0.15	1
41599	17	16382398.0	CATCA	698827.0	t	1468	89.98	3.849	0.00996	CATCA	87.17	5.7	0.45	1
41600	17	16382647.0	ATAGC	698827.0	t	2046	92.16	6.394	0.00232	ATAGC	91.22	3.78	0.23	1
41601	17	16382647.0	ATAGC	698827.0	t	2047	84.84	3.228	0.00797	ATAGC	91.22	3.78	-1.54	1
41602	17	16382647.0	ATAGC	698827.0	t	2048	86.49	1.454	0.00266	ATAGC	91.22	3.78	-1.14	1
41603	17	16382647.0	ATAGC	698827.0	t	2049	84.16	1.496	0.00299	ATAGC	91.22	3.78	-1.7	1
41604	17	16382647.0	ATAGC	698827.0	t	2050	89.17	2.059	0.00266	ATAGC	91.22	3.78	-0.49	1
41605	17	16382647.0	ATAGC	698827.0	t	2051	86.43	3.585	0.01328	ATAGC	91.22	3.78	-1.16	1
41606	17	16382647.0	ATAGC	698827.0	t	2052	90.21	2.043	0.00332	ATAGC	91.22	3.78	-0.24	1
41607	17	16382647.0	ATAGC	698827.0	t	2053	85.52	4.274	0.00365	ATAGC	91.22	3.78	-1.37	1
41608	17	16382170.0	CATCA	698828.0	t	683	85.78	1.131	0.00299	CATCA	87.17	5.7	-0.21	1
41609	17	16382398.0	CATCA	698828.0	t	1046	78.08	2.906	0.0093	CATCA	87.17	5.7	-1.4	1
41610	17	16382398.0	CATCA	698828.0	t	1047	86.31	1.392	0.00232	CATCA	87.17	5.7	-0.13	1
41611	17	16382647.0	ATAGC	698828.0	t	1449	85.12	2.586	0.00365	ATAGC	91.22	3.78	-1.42	1
41612	17	16382716.0	TAATA	698828.0	t	1545	111.5	2.84	0.00664	TAATA	108.46	3.11	0.86	1
41613	17	16382170.0	CATCA	698829.0	t	518	85.47	2.555	0.0083	CATCA	87.17	5.7	-0.26	1
41614	17	16382398.0	CATCA	698829.0	t	870	92.52	5.656	0.00232	CATCA	87.17	5.7	0.82	1
41615	17	16382398.0	CATCA	698829.0	t	871	99.29	2.976	0.00232	CATCA	87.17	5.7	1.85	1
41616	17	16382398.0	CATCA	698829.0	t	872	89.44	5.254	0.00432	CATCA	87.17	5.7	0.35	1
41617	17	16382647.0	ATAGC	698829.0	t	1253	102.51	2.673	0.00365	ATAGC	91.22	3.78	2.6	1
41618	17	16382170.0	CATCA	698830.0	t	1101	87.23	2.223	0.00465	CATCA	87.17	5.7	0.01	1
41619	17	16382398.0	CATCA	698830.0	t	1499	88.82	2.095	0.00299	CATCA	87.17	5.7	0.24	1
41620	17	16382398.0	CATCA	698830.0	t	1500	90.35	1.344	0.00266	CATCA	87.17	5.7	0.47	1
41621	17	16382647.0	ATAGC	698830.0	t	1916	92.62	2.762	0.00332	ATAGC	91.22	3.78	0.31	1
41622	17	16382170.0	CATCA	698831.0	t	771	76.78	2.138	0.00664	CATCA	87.17	5.7	-1.61	1
41623	17	16382398.0	CATCA	698831.0	t	1269	88.98	3.726	0.01361	CATCA	87.17	5.7	0.28	1
41624	17	16382398.0	CATCA	698831.0	t	1270	91.91	4.048	0.00232	CATCA	87.17	5.7	0.73	1
41625	17	16382647.0	ATAGC	698831.0	t	1802	88.87	1.287	0.00432	ATAGC	91.22	3.78	-0.55	1
41626	17	16382647.0	ATAGC	698831.0	t	1803	91.29	2.886	0.00531	ATAGC	91.22	3.78	0.02	1
41627	17	16382716.0	TAATA	698831.0	t	1976	107.73	2.304	0.00531	TAATA	108.46	3.11	-0.21	1
41628	17	16382170.0	CATCA	698832.0	t	1198	85.39	2.675	0.02722	CATCA	87.17	5.7	-0.28	1
41629	17	16382398.0	CATCA	698832.0	t	1757	84.3	2.491	0.00432	CATCA	87.17	5.7	-0.45	1
41630	17	16382647.0	ATAGC	698832.0	t	2401	89.95	2.443	0.00664	ATAGC	91.22	3.78	-0.3	1
41631	17	16382647.0	ATAGC	698832.0	t	2402	87.17	1.188	0.00232	ATAGC	91.22	3.78	-0.96	1
41632	17	16382647.0	ATAGC	698832.0	t	2403	89.74	2.187	0.0073	ATAGC	91.22	3.78	-0.35	1
41633	17	16382716.0	TAATA	698832.0	t	2577	108.07	1.884	0.0093	TAATA	108.46	3.11	-0.11	1
41634	17	16382170.0	CATCA	698833.0	t	845	83.24	1.007	0.00465	CATCA	87.17	5.7	-0.64	1
41635	17	16382398.0	CATCA	698833.0	t	1379	91.51	3.971	0.00863	CATCA	87.17	5.7	0.7	1
41636	17	16382398.0	CATCA	698833.0	t	1380	87.05	2.281	0.00266	CATCA	87.17	5.7	-0.02	1
41637	17	16382398.0	CATCA	698833.0	t	1381	82.89	1.396	0.00332	CATCA	87.17	5.7	-0.69	1
41638	17	16382398.0	CATCA	698833.0	t	1382	84.62	1.833	0.01062	CATCA	87.17	5.7	-0.41	1
41639	17	16382647.0	ATAGC	698833.0	t	2101	84.75	2.61	0.01461	ATAGC	91.22	3.78	-1.58	1
41640	17	16382647.0	ATAGC	698833.0	t	2102	87.26	2.392	0.01262	ATAGC	91.22	3.78	-0.97	1
41641	17	16382647.0	ATAGC	698833.0	t	2103	84.11	2.625	0.00232	ATAGC	91.22	3.78	-1.74	1
41642	17	16382647.0	ATAGC	698833.0	t	2104	89.0	1.881	0.00598	ATAGC	91.22	3.78	-0.54	1
41643	17	16382647.0	ATAGC	698833.0	t	2105	91.85	1.831	0.0073	ATAGC	91.22	3.78	0.15	1
41644	17	16382716.0	TAATA	698833.0	t	2477	102.94	1.976	0.02556	TAATA	108.46	3.11	-1.64	1
41645	17	16382716.0	TAATA	698833.0	t	2478	108.22	1.866	0.00697	TAATA	108.46	3.11	-0.07	1
41646	17	16382716.0	TAATA	698833.0	t	2479	110.44	1.382	0.00531	TAATA	108.46	3.11	0.59	1
41647	17	16382716.0	TAATA	698833.0	t	2480	106.68	1.818	0.00232	TAATA	108.46	3.11	-0.53	1
41648	17	16382716.0	TAATA	698833.0	t	2481	109.19	1.391	0.00266	TAATA	108.46	3.11	0.22	1
41649	17	16382716.0	TAATA	698833.0	t	2482	105.65	1.485	0.00232	TAATA	108.46	3.11	-0.84	1
41650	17	16382716.0	TAATA	698833.0	t	2483	109.14	1.841	0.01162	TAATA	108.46	3.11	0.2	1
41651	17	16382716.0	TAATA	698833.0	t	2484	105.36	2.611	0.00232	TAATA	108.46	3.11	-0.92	1
41652	17	16382716.0	TAATA	698833.0	t	2485	110.33	1.648	0.00631	TAATA	108.46	3.11	0.55	1
41653	17	16382716.0	TAATA	698833.0	t	2486	109.49	1.651	0.01859	TAATA	108.46	3.11	0.3	1
41654	17	16382716.0	TAATA	698833.0	t	2487	111.12	1.067	0.00232	TAATA	108.46	3.11	0.79	1
41655	17	16382716.0	TAATA	698833.0	t	2488	109.22	1.442	0.00697	TAATA	108.46	3.11	0.23	1
41656	17	16382716.0	TAATA	698833.0	t	2489	112.23	1.557	0.00232	TAATA	108.46	3.11	1.12	1
41657	17	16382716.0	TAATA	698833.0	t	2490	109.73	2.207	0.01527	TAATA	108.46	3.11	0.38	1
41658	17	16382716.0	TAATA	698833.0	t	2491	105.17	2.189	0.00232	TAATA	108.46	3.11	-0.98	1
41659	17	16382716.0	TAATA	698833.0	t	2492	109.48	1.283	0.00332	TAATA	108.46	3.11	0.3	1
41660	17	16382716.0	TAATA	698833.0	t	2493	113.28	1.475	0.00232	TAATA	108.46	3.11	1.43	1
41661	17	16382716.0	TAATA	698833.0	t	2494	110.22	1.986	0.01062	TAATA	108.46	3.11	0.52	1
41662	17	16382716.0	TAATA	698833.0	t	2495	107.41	2.435	0.00664	TAATA	108.46	3.11	-0.31	1
41663	17	16382716.0	TAATA	698833.0	t	2496	108.35	2.172	0.05943	TAATA	108.46	3.11	-0.03	1
41664	17	16382716.0	TAATA	698833.0	t	2497	105.53	2.419	0.00266	TAATA	108.46	3.11	-0.87	1
41665	17	16382716.0	TAATA	698833.0	t	2498	108.62	2.443	0.03718	TAATA	108.46	3.11	0.05	1
41666	17	16382716.0	TAATA	698833.0	t	2499	105.84	1.573	0.00232	TAATA	108.46	3.11	-0.78	1
41667	17	16382716.0	TAATA	698833.0	t	2500	108.41	2.212	0.00664	TAATA	108.46	3.11	-0.02	1
41668	17	16382716.0	TAATA	698833.0	t	2501	109.9	2.217	0.03984	TAATA	108.46	3.11	0.43	1
41669	17	16382716.0	TAATA	698833.0	t	2502	108.99	1.654	0.00498	TAATA	108.46	3.11	0.16	1
41670	17	16382716.0	TAATA	698833.0	t	2503	111.61	0.961	0.00299	TAATA	108.46	3.11	0.94	1
41671	17	16382716.0	TAATA	698833.0	t	2504	109.41	2.0	0.00266	TAATA	108.46	3.11	0.28	1
41672	17	16382716.0	TAATA	698833.0	t	2505	111.77	1.385	0.00232	TAATA	108.46	3.11	0.98	1
41673	17	16382716.0	TAATA	698833.0	t	2506	110.02	2.165	0.0342	TAATA	108.46	3.11	0.46	1
41674	17	16382716.0	TAATA	698833.0	t	2507	108.28	2.135	0.02025	TAATA	108.46	3.11	-0.05	1
41675	17	16382716.0	TAATA	698833.0	t	2508	107.56	2.604	0.00498	TAATA	108.46	3.11	-0.27	1
41676	17	16382716.0	TAATA	698833.0	t	2509	104.66	1.321	0.00232	TAATA	108.46	3.11	-1.13	1
41677	17	16382716.0	TAATA	698833.0	t	2510	107.96	1.954	0.00332	TAATA	108.46	3.11	-0.15	1
41678	17	16382716.0	TAATA	698833.0	t	2511	109.6	1.126	0.00365	TAATA	108.46	3.11	0.34	1
41679	17	16382716.0	TAATA	698833.0	t	2512	108.06	1.976	0.00398	TAATA	108.46	3.11	-0.12	1
41680	17	16382716.0	TAATA	698833.0	t	2513	107.21	1.46	0.00432	TAATA	108.46	3.11	-0.37	1
41681	17	16382716.0	TAATA	698833.0	t	2514	109.48	2.413	0.03254	TAATA	108.46	3.11	0.3	1
41682	17	16382716.0	TAATA	698833.0	t	2515	109.47	2.23	0.00365	TAATA	108.46	3.11	0.3	1
41683	17	16382716.0	TAATA	698833.0	t	2516	109.82	2.284	0.03021	TAATA	108.46	3.11	0.4	1
41684	17	16382716.0	TAATA	698833.0	t	2517	108.3	3.263	0.03353	TAATA	108.46	3.11	-0.05	1
41685	17	16382716.0	TAATA	698833.0	t	2518	110.57	1.897	0.00232	TAATA	108.46	3.11	0.63	1
41686	17	16382716.0	TAATA	698833.0	t	2519	110.15	1.887	0.02291	TAATA	108.46	3.11	0.5	1
41687	17	16382716.0	TAATA	698833.0	t	2520	108.14	0.879	0.00365	TAATA	108.46	3.11	-0.09	1
41688	17	16382716.0	TAATA	698833.0	t	2521	111.17	1.688	0.00564	TAATA	108.46	3.11	0.81	1
41689	17	16382716.0	TAATA	698833.0	t	2522	109.54	1.863	0.01129	TAATA	108.46	3.11	0.32	1
41690	17	16382716.0	TAATA	698833.0	t	2523	112.27	1.01	0.00232	TAATA	108.46	3.11	1.13	1
41691	17	16382716.0	TAATA	698833.0	t	2524	109.63	2.176	0.01228	TAATA	108.46	3.11	0.35	1
41692	17	16382716.0	TAATA	698833.0	t	2525	108.61	2.49	0.01162	TAATA	108.46	3.11	0.05	1
41693	17	16382716.0	TAATA	698833.0	t	2526	111.25	2.224	0.01328	TAATA	108.46	3.11	0.83	1
41694	17	16382716.0	TAATA	698833.0	t	2527	109.85	2.63	0.02258	TAATA	108.46	3.11	0.41	1
41695	17	16382716.0	TAATA	698833.0	t	2528	108.94	1.702	0.00531	TAATA	108.46	3.11	0.14	1
41696	17	16382716.0	TAATA	698833.0	t	2529	108.36	1.997	0.00465	TAATA	108.46	3.11	-0.03	1
41697	17	16382716.0	TAATA	698833.0	t	2530	104.14	1.349	0.00232	TAATA	108.46	3.11	-1.29	1
41698	17	16382716.0	TAATA	698833.0	t	2531	107.81	1.096	0.00266	TAATA	108.46	3.11	-0.19	1
41699	17	16382716.0	TAATA	698833.0	t	2532	110.32	1.809	0.00232	TAATA	108.46	3.11	0.55	1
41700	17	16382716.0	TAATA	698833.0	t	2533	107.61	1.576	0.0073	TAATA	108.46	3.11	-0.25	1
41701	17	16382716.0	TAATA	698833.0	t	2534	108.81	1.808	0.00432	TAATA	108.46	3.11	0.1	1
41702	17	16382716.0	TAATA	698833.0	t	2535	111.16	0.892	0.00232	TAATA	108.46	3.11	0.8	1
41703	17	16382716.0	TAATA	698833.0	t	2536	109.52	2.024	0.01494	TAATA	108.46	3.11	0.32	1
41704	17	16382716.0	TAATA	698833.0	t	2537	107.48	1.718	0.00631	TAATA	108.46	3.11	-0.29	1
41705	17	16382716.0	TAATA	698833.0	t	2538	109.03	2.026	0.01262	TAATA	108.46	3.11	0.17	1
41706	17	16382716.0	TAATA	698833.0	t	2539	109.25	2.003	0.00797	TAATA	108.46	3.11	0.23	1
41707	17	16382716.0	TAATA	698833.0	t	2540	111.03	1.443	0.00232	TAATA	108.46	3.11	0.77	1
41708	17	16382716.0	TAATA	698833.0	t	2541	108.88	2.019	0.00531	TAATA	108.46	3.11	0.13	1
41709	17	16382716.0	TAATA	698833.0	t	2542	106.59	2.09	0.00465	TAATA	108.46	3.11	-0.56	1
41710	17	16382716.0	TAATA	698833.0	t	2543	109.58	1.694	0.00963	TAATA	108.46	3.11	0.33	1
41711	17	16382716.0	TAATA	698833.0	t	2544	106.92	1.893	0.00266	TAATA	108.46	3.11	-0.46	1
41712	17	16382716.0	TAATA	698833.0	t	2545	109.2	2.742	0.00631	TAATA	108.46	3.11	0.22	1
41713	17	16382716.0	TAATA	698833.0	t	2546	108.89	2.18	0.0166	TAATA	108.46	3.11	0.13	1
41714	17	16382716.0	TAATA	698833.0	t	2547	107.98	2.334	0.01494	TAATA	108.46	3.11	-0.14	1
41715	17	16382716.0	TAATA	698833.0	t	2548	109.32	1.963	0.01627	TAATA	108.46	3.11	0.26	1
41716	17	16382716.0	TAATA	698833.0	t	2549	109.15	2.044	0.01162	TAATA	108.46	3.11	0.21	1
41717	17	16382716.0	TAATA	698833.0	t	2550	110.38	1.268	0.00631	TAATA	108.46	3.11	0.57	1
41718	17	16382716.0	TAATA	698833.0	t	2551	108.96	1.843	0.01428	TAATA	108.46	3.11	0.15	1
41719	17	16382716.0	TAATA	698833.0	t	2552	110.23	1.012	0.00232	TAATA	108.46	3.11	0.53	1
41720	17	16382716.0	TAATA	698833.0	t	2553	107.96	1.308	0.00266	TAATA	108.46	3.11	-0.15	1
41721	17	16382716.0	TAATA	698833.0	t	2554	109.39	2.133	0.0083	TAATA	108.46	3.11	0.28	1
41722	17	16382716.0	TAATA	698833.0	t	2555	108.76	2.201	0.00598	TAATA	108.46	3.11	0.09	1
41723	17	16382716.0	TAATA	698833.0	t	2556	110.5	1.699	0.00996	TAATA	108.46	3.11	0.61	1
41724	17	16382716.0	TAATA	698833.0	t	2557	107.76	1.934	0.00664	TAATA	108.46	3.11	-0.21	1
41725	17	16382716.0	TAATA	698833.0	t	2558	110.26	1.609	0.00232	TAATA	108.46	3.11	0.53	1
41726	17	16382716.0	TAATA	698833.0	t	2559	108.36	1.735	0.00465	TAATA	108.46	3.11	-0.03	1
41727	17	16382716.0	TAATA	698833.0	t	2560	109.24	2.447	0.0249	TAATA	108.46	3.11	0.23	1
41728	17	16382716.0	TAATA	698833.0	t	2561	111.06	1.541	0.00365	TAATA	108.46	3.11	0.77	1
41729	17	16382716.0	TAATA	698833.0	t	2562	109.74	2.084	0.03088	TAATA	108.46	3.11	0.38	1
41730	17	16382716.0	TAATA	698833.0	t	2563	108.96	2.231	0.04548	TAATA	108.46	3.11	0.15	1
41731	17	16382716.0	TAATA	698833.0	t	2564	110.02	1.214	0.00332	TAATA	108.46	3.11	0.46	1
41732	17	16382716.0	TAATA	698833.0	t	2565	105.51	4.204	0.00266	TAATA	108.46	3.11	-0.88	1
41733	17	16382716.0	TAATA	698833.0	t	2566	108.12	1.146	0.00332	TAATA	108.46	3.11	-0.1	1
41734	17	16382716.0	TAATA	698833.0	t	2567	108.68	2.526	0.01394	TAATA	108.46	3.11	0.07	1
41735	17	16382716.0	TAATA	698833.0	t	2568	110.45	2.667	0.00598	TAATA	108.46	3.11	0.59	1
41736	17	16382716.0	TAATA	698833.0	t	2569	108.23	2.636	0.01062	TAATA	108.46	3.11	-0.07	1
41737	17	16382716.0	TAATA	698833.0	t	2570	112.85	1.197	0.00266	TAATA	108.46	3.11	1.31	1
41738	17	16382716.0	TAATA	698833.0	t	2571	109.23	1.903	0.02424	TAATA	108.46	3.11	0.23	1
41739	17	16382716.0	TAATA	698833.0	t	2572	106.96	2.361	0.00797	TAATA	108.46	3.11	-0.45	1
41740	17	16382716.0	TAATA	698833.0	t	2573	109.56	1.541	0.00398	TAATA	108.46	3.11	0.33	1
41741	17	16382716.0	TAATA	698833.0	t	2574	107.46	1.864	0.00266	TAATA	108.46	3.11	-0.3	1
41742	17	16382716.0	TAATA	698833.0	t	2575	109.4	2.992	0.01195	TAATA	108.46	3.11	0.28	1
41743	17	16382716.0	TAATA	698833.0	t	2576	107.18	1.489	0.01029	TAATA	108.46	3.11	-0.38	1
41744	17	16382716.0	TAATA	698833.0	t	2577	110.53	1.036	0.00398	TAATA	108.46	3.11	0.61	1
41745	17	16382716.0	TAATA	698833.0	t	2578	107.72	2.247	0.0073	TAATA	108.46	3.11	-0.22	1
41746	17	16382716.0	TAATA	698833.0	t	2579	109.17	2.249	0.02291	TAATA	108.46	3.11	0.21	1
41747	17	16382716.0	TAATA	698833.0	t	2580	105.03	3.64	0.00266	TAATA	108.46	3.11	-1.02	1
41748	17	16382716.0	TAATA	698833.0	t	2581	109.24	2.101	0.03121	TAATA	108.46	3.11	0.23	1
41749	17	16382716.0	TAATA	698833.0	t	2582	110.76	1.652	0.01527	TAATA	108.46	3.11	0.69	1
41750	17	16382716.0	TAATA	698833.0	t	2583	108.67	1.353	0.00266	TAATA	108.46	3.11	0.06	1
41751	17	16382716.0	TAATA	698833.0	t	2584	112.17	1.473	0.00232	TAATA	108.46	3.11	1.1	1
41752	17	16382716.0	TAATA	698833.0	t	2585	109.58	1.915	0.0166	TAATA	108.46	3.11	0.33	1
41753	17	16382716.0	TAATA	698833.0	t	2586	109.79	2.114	0.02424	TAATA	108.46	3.11	0.4	1
41754	17	16382716.0	TAATA	698833.0	t	2587	111.24	1.279	0.00498	TAATA	108.46	3.11	0.83	1
41755	17	16382716.0	TAATA	698833.0	t	2588	109.85	2.499	0.00863	TAATA	108.46	3.11	0.41	1
41756	17	16382716.0	TAATA	698833.0	t	2589	112.42	1.733	0.00232	TAATA	108.46	3.11	1.18	1
41757	17	16382716.0	TAATA	698833.0	t	2590	108.96	2.034	0.00332	TAATA	108.46	3.11	0.15	1
41758	17	16382716.0	TAATA	698833.0	t	2591	110.27	2.325	0.00896	TAATA	108.46	3.11	0.54	1
41759	17	16382716.0	TAATA	698833.0	t	2592	109.8	1.921	0.03054	TAATA	108.46	3.11	0.4	1
41760	17	16382716.0	TAATA	698833.0	t	2593	109.31	2.121	0.00664	TAATA	108.46	3.11	0.25	1
41761	17	16382716.0	TAATA	698833.0	t	2594	106.63	3.247	0.00332	TAATA	108.46	3.11	-0.54	1
41762	17	16382716.0	TAATA	698833.0	t	2595	109.47	2.774	0.01959	TAATA	108.46	3.11	0.3	1
41763	17	16382716.0	TAATA	698833.0	t	2596	108.58	1.912	0.01062	TAATA	108.46	3.11	0.04	1
41764	17	16382716.0	TAATA	698833.0	t	2597	109.52	1.572	0.00564	TAATA	108.46	3.11	0.32	1
41765	17	16382716.0	TAATA	698833.0	t	2598	111.01	1.948	0.00498	TAATA	108.46	3.11	0.76	1
41766	17	16382716.0	TAATA	698833.0	t	2599	108.36	1.255	0.00232	TAATA	108.46	3.11	-0.03	1
41767	17	16382716.0	TAATA	698833.0	t	2600	109.56	2.615	0.00697	TAATA	108.46	3.11	0.33	1
41768	17	16382716.0	TAATA	698833.0	t	2601	112.98	1.1	0.00266	TAATA	108.46	3.11	1.34	1
41769	17	16382716.0	TAATA	698833.0	t	2602	108.76	1.804	0.00266	TAATA	108.46	3.11	0.09	1
41770	17	16382716.0	TAATA	698833.0	t	2603	114.08	2.671	0.00531	TAATA	108.46	3.11	1.67	1
41771	17	16382716.0	TAATA	698833.0	t	2604	109.95	2.061	0.02092	TAATA	108.46	3.11	0.44	1
41772	17	16382716.0	TAATA	698833.0	t	2605	108.8	2.772	0.01793	TAATA	108.46	3.11	0.1	1
41773	17	16382716.0	TAATA	698833.0	t	2606	107.61	2.473	0.00332	TAATA	108.46	3.11	-0.25	1
41774	17	16382716.0	TAATA	698833.0	t	2607	110.32	1.995	0.01062	TAATA	108.46	3.11	0.55	1
41775	17	16382716.0	TAATA	698833.0	t	2608	113.14	2.699	0.00232	TAATA	108.46	3.11	1.39	1
41776	17	16382716.0	TAATA	698833.0	t	2609	107.93	1.918	0.0073	TAATA	108.46	3.11	-0.16	1
41777	17	16382716.0	TAATA	698833.0	t	2610	108.99	2.49	0.00664	TAATA	108.46	3.11	0.16	1
41778	17	16382716.0	TAATA	698833.0	t	2611	114.05	2.842	0.00266	TAATA	108.46	3.11	1.66	1
41779	17	16382716.0	TAATA	698833.0	t	2612	111.17	1.73	0.00332	TAATA	108.46	3.11	0.81	1
41780	17	16382716.0	TAATA	698833.0	t	2613	109.27	1.796	0.01195	TAATA	108.46	3.11	0.24	1
41781	17	16382716.0	TAATA	698833.0	t	2614	111.07	1.393	0.00332	TAATA	108.46	3.11	0.77	1
41782	17	16382716.0	TAATA	698833.0	t	2615	108.79	1.827	0.0176	TAATA	108.46	3.11	0.1	1
41783	17	16382716.0	TAATA	698833.0	t	2616	108.7	1.868	0.01295	TAATA	108.46	3.11	0.07	1
41784	17	16382716.0	TAATA	698833.0	t	2617	101.74	2.166	0.00498	TAATA	108.46	3.11	-2.0	1
41785	17	16382716.0	TAATA	698833.0	t	2618	108.42	1.746	0.00365	TAATA	108.46	3.11	-0.01	1
41786	17	16382716.0	TAATA	698833.0	t	2619	110.55	1.501	0.00332	TAATA	108.46	3.11	0.62	1
41787	17	16382716.0	TAATA	698833.0	t	2620	108.29	2.04	0.01328	TAATA	108.46	3.11	-0.05	1
41788	17	16382716.0	TAATA	698833.0	t	2621	109.15	2.362	0.00764	TAATA	108.46	3.11	0.21	1
41789	17	16382716.0	TAATA	698833.0	t	2622	109.56	2.322	0.01096	TAATA	108.46	3.11	0.33	1
41790	17	16382716.0	TAATA	698833.0	t	2623	109.22	2.053	0.01361	TAATA	108.46	3.11	0.23	1
41791	17	16382716.0	TAATA	698833.0	t	2624	107.52	1.561	0.00332	TAATA	108.46	3.11	-0.28	1
41792	17	16382716.0	TAATA	698833.0	t	2625	109.62	2.344	0.02623	TAATA	108.46	3.11	0.35	1
41793	17	16382716.0	TAATA	698833.0	t	2626	112.13	1.625	0.00332	TAATA	108.46	3.11	1.09	1
41794	17	16382716.0	TAATA	698833.0	t	2627	109.66	2.39	0.01693	TAATA	108.46	3.11	0.36	1
41795	17	16382716.0	TAATA	698833.0	t	2628	108.34	1.887	0.00398	TAATA	108.46	3.11	-0.03	1
41796	17	16382716.0	TAATA	698833.0	t	2629	110.73	1.741	0.01162	TAATA	108.46	3.11	0.68	1
41797	17	16382716.0	TAATA	698833.0	t	2630	108.51	2.24	0.01959	TAATA	108.46	3.11	0.02	1
41798	17	16382716.0	TAATA	698833.0	t	2631	110.71	2.135	0.01859	TAATA	108.46	3.11	0.67	1
41799	17	16382716.0	TAATA	698833.0	t	2632	106.61	1.405	0.00266	TAATA	108.46	3.11	-0.55	1
41800	17	16382716.0	TAATA	698833.0	t	2633	109.5	2.692	0.01892	TAATA	108.46	3.11	0.31	1
41801	17	16382716.0	TAATA	698833.0	t	2634	108.55	1.81	0.00232	TAATA	108.46	3.11	0.03	1
41802	17	16382716.0	TAATA	698833.0	t	2635	109.49	2.112	0.01793	TAATA	108.46	3.11	0.31	1
41803	17	16382716.0	TAATA	698833.0	t	2636	111.38	2.61	0.00697	TAATA	108.46	3.11	0.87	1
41804	17	16382716.0	TAATA	698833.0	t	2637	110.07	1.583	0.00498	TAATA	108.46	3.11	0.48	1
41805	17	16382716.0	TAATA	698833.0	t	2638	108.29	1.502	0.00531	TAATA	108.46	3.11	-0.05	1
41806	17	16382716.0	TAATA	698833.0	t	2639	110.34	1.529	0.00498	TAATA	108.46	3.11	0.56	1
41807	17	16382716.0	TAATA	698833.0	t	2640	113.42	1.523	0.00332	TAATA	108.46	3.11	1.47	1
41808	17	16382716.0	TAATA	698833.0	t	2641	110.18	1.844	0.0093	TAATA	108.46	3.11	0.51	1
41809	17	16382716.0	TAATA	698833.0	t	2642	110.19	2.767	0.01693	TAATA	108.46	3.11	0.52	1
41810	17	16382716.0	TAATA	698833.0	t	2643	106.39	1.834	0.00266	TAATA	108.46	3.11	-0.61	1
41811	17	16382716.0	TAATA	698833.0	t	2644	109.77	1.535	0.00465	TAATA	108.46	3.11	0.39	1
41812	17	16382716.0	TAATA	698833.0	t	2645	106.45	1.696	0.00232	TAATA	108.46	3.11	-0.6	1
41813	17	16382716.0	TAATA	698833.0	t	2646	110.15	2.259	0.02922	TAATA	108.46	3.11	0.5	1
41814	17	16382716.0	TAATA	698833.0	t	2647	113.7	1.828	0.00398	TAATA	108.46	3.11	1.56	1
41815	17	16382716.0	TAATA	698833.0	t	2648	110.92	2.621	0.01062	TAATA	108.46	3.11	0.73	1
41816	17	16382716.0	TAATA	698833.0	t	2649	110.21	1.01	0.00232	TAATA	108.46	3.11	0.52	1
41817	17	16382716.0	TAATA	698833.0	t	2650	111.56	2.052	0.01328	TAATA	108.46	3.11	0.92	1
41818	17	16382716.0	TAATA	698833.0	t	2651	112.19	2.261	0.00863	TAATA	108.46	3.11	1.11	1
41819	17	16382716.0	TAATA	698833.0	t	2652	107.54	2.099	0.00232	TAATA	108.46	3.11	-0.27	1
41820	17	16382716.0	TAATA	698833.0	t	2653	110.93	2.245	0.00664	TAATA	108.46	3.11	0.73	1
41821	17	16382716.0	TAATA	698833.0	t	2654	111.21	2.208	0.01029	TAATA	108.46	3.11	0.82	1
41822	17	16382716.0	TAATA	698833.0	t	2655	113.65	3.106	0.00764	TAATA	108.46	3.11	1.54	1
41823	17	16382716.0	TAATA	698833.0	t	2656	110.24	1.671	0.00465	TAATA	108.46	3.11	0.53	1
41824	17	16382716.0	TAATA	698833.0	t	2657	110.58	2.8	0.01162	TAATA	108.46	3.11	0.63	1
41825	17	16382716.0	TAATA	698833.0	t	2658	111.94	2.621	0.00498	TAATA	108.46	3.11	1.04	1
41826	17	16382716.0	TAATA	698833.0	t	2659	107.02	5.49	0.00332	TAATA	108.46	3.11	-0.43	1
41827	17	16382716.0	TAATA	698833.0	t	2660	113.46	1.764	0.00332	TAATA	108.46	3.11	1.49	1
41828	17	16382716.0	TAATA	698833.0	t	2661	110.21	2.471	0.0073	TAATA	108.46	3.11	0.52	1
41829	17	16382716.0	TAATA	698833.0	t	2662	113.59	1.491	0.00199	TAATA	108.46	3.11	1.53	1
41830	17	16382716.0	TAATA	698833.0	t	2663	109.98	2.161	0.0093	TAATA	108.46	3.11	0.45	1
41831	17	16382716.0	TAATA	698833.0	t	2664	106.11	2.575	0.00664	TAATA	108.46	3.11	-0.7	1
41832	17	16382716.0	TAATA	698833.0	t	2665	112.73	2.489	0.00299	TAATA	108.46	3.11	1.27	1
41833	17	16382716.0	TAATA	698833.0	t	2666	108.7	1.366	0.00299	TAATA	108.46	3.11	0.07	1
41834	17	16382716.0	TAATA	698833.0	t	2667	111.77	2.444	0.00531	TAATA	108.46	3.11	0.99	1
41835	17	16382716.0	TAATA	698833.0	t	2668	110.63	1.657	0.00996	TAATA	108.46	3.11	0.64	1
41836	17	16382716.0	TAATA	698833.0	t	2669	107.49	3.011	0.00697	TAATA	108.46	3.11	-0.29	1
41837	17	16382716.0	TAATA	698833.0	t	2670	103.94	2.644	0.00398	TAATA	108.46	3.11	-1.34	1
41838	17	16382716.0	TAATA	698833.0	t	2671	109.52	1.988	0.02556	TAATA	108.46	3.11	0.32	1
41839	17	16382716.0	TAATA	698833.0	t	2672	112.21	1.164	0.00664	TAATA	108.46	3.11	1.11	1
41840	17	16382716.0	TAATA	698833.0	t	2673	108.24	2.155	0.00432	TAATA	108.46	3.11	-0.07	1
41841	17	16382716.0	TAATA	698833.0	t	2674	111.1	1.811	0.00398	TAATA	108.46	3.11	0.79	1
41842	17	16382716.0	TAATA	698833.0	t	2675	109.4	3.003	0.02025	TAATA	108.46	3.11	0.28	1
41843	17	16382716.0	TAATA	698833.0	t	2676	109.81	1.782	0.00598	TAATA	108.46	3.11	0.4	1
41844	17	16382716.0	TAATA	698833.0	t	2677	108.37	2.562	0.01096	TAATA	108.46	3.11	-0.03	1
41845	17	16382716.0	TAATA	698833.0	t	2678	110.96	1.857	0.00498	TAATA	108.46	3.11	0.74	1
41846	17	16382716.0	TAATA	698833.0	t	2679	107.78	2.557	0.00498	TAATA	108.46	3.11	-0.2	1
41847	17	16382716.0	TAATA	698833.0	t	2680	110.51	1.032	0.00232	TAATA	108.46	3.11	0.61	1
41848	17	16382716.0	TAATA	698833.0	t	2681	109.84	2.232	0.0166	TAATA	108.46	3.11	0.41	1
41849	17	16382716.0	TAATA	698833.0	t	2682	110.15	2.364	0.00465	TAATA	108.46	3.11	0.5	1
41850	17	16382716.0	TAATA	698833.0	t	2683	108.21	1.745	0.00365	TAATA	108.46	3.11	-0.07	1
41851	17	16382716.0	TAATA	698833.0	t	2684	109.32	2.374	0.00697	TAATA	108.46	3.11	0.25	1
41852	17	16382716.0	TAATA	698833.0	t	2685	109.79	1.899	0.00764	TAATA	108.46	3.11	0.4	1
41853	17	16382716.0	TAATA	698833.0	t	2686	110.9	2.542	0.0166	TAATA	108.46	3.11	0.73	1
41854	17	16382716.0	TAATA	698833.0	t	2687	110.78	1.515	0.00896	TAATA	108.46	3.11	0.69	1
41855	17	16382716.0	TAATA	698833.0	t	2688	112.76	1.155	0.00232	TAATA	108.46	3.11	1.28	1
41856	17	16382716.0	TAATA	698833.0	t	2689	111.69	1.809	0.00664	TAATA	108.46	3.11	0.96	1
41857	17	16382716.0	TAATA	698833.0	t	2690	109.8	1.479	0.00332	TAATA	108.46	3.11	0.4	1
41858	17	16382716.0	TAATA	698833.0	t	2691	111.08	2.746	0.0332	TAATA	108.46	3.11	0.78	1
41859	17	16382716.0	TAATA	698833.0	t	2692	108.23	1.788	0.00465	TAATA	108.46	3.11	-0.07	1
41860	17	16382716.0	TAATA	698833.0	t	2693	113.05	1.169	0.00232	TAATA	108.46	3.11	1.37	1
41861	17	16382716.0	TAATA	698833.0	t	2694	111.63	2.133	0.00531	TAATA	108.46	3.11	0.94	1
41862	17	16382716.0	TAATA	698833.0	t	2695	110.2	2.245	0.00764	TAATA	108.46	3.11	0.52	1
41863	17	16382716.0	TAATA	698833.0	t	2696	114.87	2.016	0.00299	TAATA	108.46	3.11	1.91	1
41864	17	16382716.0	TAATA	698833.0	t	2697	109.93	2.845	0.01129	TAATA	108.46	3.11	0.44	1
41865	17	16382716.0	TAATA	698833.0	t	2698	109.56	2.372	0.01129	TAATA	108.46	3.11	0.33	1
41866	17	16382716.0	TAATA	698833.0	t	2699	112.1	2.849	0.00332	TAATA	108.46	3.11	1.08	1
41867	17	16382716.0	TAATA	698833.0	t	2700	110.19	1.682	0.00398	TAATA	108.46	3.11	0.52	1
41868	17	16382716.0	TAATA	698833.0	t	2701	112.56	0.875	0.00299	TAATA	108.46	3.11	1.22	1
41869	17	16382716.0	TAATA	698833.0	t	2702	109.35	1.593	0.00266	TAATA	108.46	3.11	0.27	1
41870	17	16382716.0	TAATA	698833.0	t	2703	112.13	1.003	0.00232	TAATA	108.46	3.11	1.09	1
41871	17	16382716.0	TAATA	698833.0	t	2704	109.31	1.986	0.00332	TAATA	108.46	3.11	0.25	1
41872	17	16382716.0	TAATA	698833.0	t	2705	109.98	2.179	0.01859	TAATA	108.46	3.11	0.45	1
41873	17	16382716.0	TAATA	698833.0	t	2706	112.1	1.272	0.00332	TAATA	108.46	3.11	1.08	1
41874	17	16382716.0	TAATA	698833.0	t	2707	110.04	1.911	0.00764	TAATA	108.46	3.11	0.47	1
41875	17	16382716.0	TAATA	698833.0	t	2708	107.88	1.719	0.00299	TAATA	108.46	3.11	-0.17	1
41876	17	16382716.0	TAATA	698833.0	t	2709	111.0	1.651	0.00398	TAATA	108.46	3.11	0.76	1
41877	17	16382716.0	TAATA	698833.0	t	2710	109.34	2.146	0.0249	TAATA	108.46	3.11	0.26	1
41878	17	16382716.0	TAATA	698833.0	t	2711	111.2	1.472	0.00232	TAATA	108.46	3.11	0.82	1
41879	17	16382716.0	TAATA	698833.0	t	2712	107.35	2.106	0.00365	TAATA	108.46	3.11	-0.33	1
41880	17	16382716.0	TAATA	698833.0	t	2713	110.18	2.045	0.01693	TAATA	108.46	3.11	0.51	1
41881	17	16382716.0	TAATA	698833.0	t	2714	109.65	2.038	0.00664	TAATA	108.46	3.11	0.35	1
41882	17	16382716.0	TAATA	698833.0	t	2715	111.06	1.617	0.00896	TAATA	108.46	3.11	0.77	1
41883	17	16382716.0	TAATA	698833.0	t	2716	108.99	1.876	0.00232	TAATA	108.46	3.11	0.16	1
41884	17	16382716.0	TAATA	698833.0	t	2717	111.81	1.763	0.03552	TAATA	108.46	3.11	1.0	1
41885	17	16382716.0	TAATA	698833.0	t	2718	109.85	2.063	0.01461	TAATA	108.46	3.11	0.41	1
41886	17	16382716.0	TAATA	698833.0	t	2719	110.85	1.684	0.01096	NNNNN	0.0	0.0	inf	1
41887	17	16382170.0	CATCA	698834.0	t	865	83.47	1.607	0.00398	CATCA	87.17	5.7	-0.56	1
41888	17	16382398.0	CATCA	698834.0	t	1310	93.09	2.934	0.00498	CATCA	87.17	5.7	0.9	1
41889	17	16382398.0	CATCA	698834.0	t	1311	94.92	3.23	0.00531	CATCA	87.17	5.7	1.18	1
41890	17	16382398.0	CATCA	698834.0	t	1312	86.91	3.485	0.00764	CATCA	87.17	5.7	-0.04	1
41891	17	16382398.0	CATCA	698834.0	t	1313	91.93	3.665	0.00232	CATCA	87.17	5.7	0.72	1
41892	17	16382647.0	ATAGC	698834.0	t	1805	93.16	4.782	0.00432	ATAGC	91.22	3.78	0.44	1
41893	17	16382716.0	TAATA	698834.0	t	1966	107.57	3.787	0.00332	TAATA	108.46	3.11	-0.25	1
41894	17	16382170.0	CATCA	698835.0	t	785	89.66	1.662	0.0073	CATCA	87.17	5.7	0.37	1
41895	17	16382170.0	CATCA	698835.0	t	786	86.73	2.051	0.00232	CATCA	87.17	5.7	-0.06	1
41896	17	16382170.0	CATCA	698835.0	t	787	89.93	1.625	0.00498	CATCA	87.17	5.7	0.41	1
41897	17	16382170.0	CATCA	698835.0	t	788	88.47	1.752	0.00863	CATCA	87.17	5.7	0.19	1
41898	17	16382170.0	CATCA	698835.0	t	789	85.08	1.463	0.00564	CATCA	87.17	5.7	-0.31	1
41899	17	16382398.0	CATCA	698835.0	t	1230	80.03	2.529	0.01062	CATCA	87.17	5.7	-1.06	1
41900	17	16382647.0	ATAGC	698835.0	t	1741	83.87	2.372	0.01328	ATAGC	91.22	3.78	-1.65	1
41901	17	16382647.0	ATAGC	698835.0	t	1742	88.02	1.784	0.00398	ATAGC	91.22	3.78	-0.72	1
41902	17	16382716.0	TAATA	698835.0	t	1879	107.28	3.188	0.00432	TAATA	108.46	3.11	-0.32	1
41903	17	16382716.0	TAATA	698835.0	t	1880	111.56	1.769	0.00232	TAATA	108.46	3.11	0.85	1
41904	17	16382716.0	TAATA	698835.0	t	1881	108.63	1.596	0.00266	TAATA	108.46	3.11	0.05	1
41905	17	16382716.0	TAATA	698835.0	t	1882	110.56	3.29	0.00498	TAATA	108.46	3.11	0.57	1
41906	17	16382170.0	CATCA	698837.0	t	966	87.51	1.702	0.0073	CATCA	87.17	5.7	0.05	1
41907	17	16382398.0	CATCA	698837.0	t	1582	89.79	1.421	0.00232	CATCA	87.17	5.7	0.4	1
41908	17	16382398.0	CATCA	698837.0	t	1583	83.88	3.285	0.00232	CATCA	87.17	5.7	-0.5	1
41909	17	16382398.0	CATCA	698837.0	t	1584	91.0	1.337	0.00432	CATCA	87.17	5.7	0.58	1
41910	17	16382398.0	CATCA	698837.0	t	1585	98.84	1.827	0.00232	CATCA	87.17	5.7	1.78	1
41911	17	16382398.0	CATCA	698837.0	t	1586	90.45	4.173	0.00664	CATCA	87.17	5.7	0.5	1
41912	17	16382647.0	ATAGC	698837.0	t	2241	89.49	2.175	0.00465	ATAGC	91.22	3.78	-0.4	1
41913	17	16382170.0	CATCA	698838.0	t	1031	85.94	1.851	0.00465	CATCA	87.17	5.7	-0.19	1
41914	17	16382398.0	CATCA	698838.0	t	1622	85.4	1.478	0.00398	CATCA	87.17	5.7	-0.28	1
41915	17	16382647.0	ATAGC	698838.0	t	2278	87.55	2.097	0.01096	ATAGC	91.22	3.78	-0.88	1
41916	17	16382716.0	TAATA	698838.0	t	2473	109.39	3.458	0.00365	TAATA	108.46	3.11	0.27	1
41917	17	16382170.0	CATCA	698839.0	t	604	91.25	1.768	0.00332	CATCA	87.17	5.7	0.63	1
41918	17	16382170.0	CATCA	698839.0	t	605	86.12	1.553	0.00465	CATCA	87.17	5.7	-0.16	1
41919	17	16382170.0	CATCA	698839.0	t	606	91.13	2.466	0.00232	CATCA	87.17	5.7	0.62	1
41920	17	16382170.0	CATCA	698839.0	t	607	84.1	2.169	0.00764	CATCA	87.17	5.7	-0.48	1
41921	17	16382398.0	CATCA	698839.0	t	1041	89.04	3.69	0.01926	CATCA	87.17	5.7	0.29	1
41922	17	16382647.0	ATAGC	698839.0	t	1473	89.82	2.746	0.00332	ATAGC	91.22	3.78	-0.33	1
41923	17	16382716.0	TAATA	698839.0	t	1579	108.1	2.215	0.00432	TAATA	108.46	3.11	-0.1	1
41924	17	16382716.0	TAATA	698839.0	t	1580	121.38	5.904	0.01394	NNNNN	0.0	0.0	inf	1
41925	17	16382170.0	CATCA	698840.0	t	533	89.13	1.209	0.00365	CATCA	87.17	5.7	0.31	1
41926	17	16382170.0	CATCA	698840.0	t	534	88.2	2.565	0.00896	CATCA	87.17	5.7	0.16	1
41927	17	16382170.0	CATCA	698840.0	t	535	86.25	1.549	0.00432	CATCA	87.17	5.7	-0.14	1
41928	17	16382398.0	CATCA	698840.0	t	889	88.27	3.073	0.00896	CATCA	87.17	5.7	0.17	1
41929	17	16382398.0	CATCA	698840.0	t	890	95.66	3.437	0.00863	CATCA	87.17	5.7	1.33	1
41930	17	16382398.0	CATCA	698840.0	t	891	89.01	2.304	0.00398	CATCA	87.17	5.7	0.29	1
41931	17	16382398.0	CATCA	698840.0	t	892	95.11	2.587	0.00564	CATCA	87.17	5.7	1.24	1
41932	17	16382398.0	CATCA	698840.0	t	893	96.02	3.457	0.01926	CATCA	87.17	5.7	1.39	1
41933	17	16382398.0	CATCA	698840.0	t	894	92.64	4.09	0.00764	CATCA	87.17	5.7	0.86	1
41934	17	16382398.0	CATCA	698840.0	t	895	85.74	2.526	0.00166	CATCA	87.17	5.7	-0.22	1
41935	17	16382398.0	CATCA	698840.0	t	896	93.75	2.935	0.00232	CATCA	87.17	5.7	1.03	1
41936	17	16382398.0	CATCA	698840.0	t	897	86.0	5.042	0.00266	CATCA	87.17	5.7	-0.18	1
41937	17	16382398.0	CATCA	698840.0	t	898	94.87	3.166	0.00465	CATCA	87.17	5.7	1.21	1
41938	17	16382647.0	ATAGC	698840.0	t	1281	89.56	2.202	0.00598	ATAGC	91.22	3.78	-0.39	1
41939	17	16382170.0	CATCA	698841.0	t	1508	89.43	0.831	0.00432	CATCA	87.17	5.7	0.34	1
41940	17	16382170.0	CATCA	698841.0	t	1509	84.44	1.479	0.00531	CATCA	87.17	5.7	-0.41	1
41941	17	16382398.0	CATCA	698841.0	t	2143	82.6	2.015	0.01859	CATCA	87.17	5.7	-0.68	1
41942	17	16382647.0	ATAGC	698841.0	t	2641	90.07	0.919	0.00266	ATAGC	91.22	3.78	-0.26	1
41943	17	16382647.0	ATAGC	698841.0	t	2642	93.22	1.981	0.00232	ATAGC	91.22	3.78	0.45	1
41944	17	16382716.0	TAATA	698841.0	t	2761	104.63	2.69	0.00598	TAATA	108.46	3.11	-1.05	1
41945	17	16382716.0	TAATA	698841.0	t	2762	73.96	6.066	0.00631	NNNNN	0.0	0.0	inf	1
41946	17	16382716.0	TAATA	698841.0	t	2763	73.99	1.73	0.00498	NNNNN	0.0	0.0	inf	1
41947	17	16382170.0	CATCA	698842.0	t	1162	89.36	2.256	0.00332	CATCA	87.17	5.7	0.37	1
41948	17	16382398.0	CATCA	698842.0	t	1899	78.89	1.305	0.00963	CATCA	87.17	5.7	-1.4	1
41949	17	16382647.0	ATAGC	698842.0	t	2765	85.11	1.903	0.00531	ATAGC	91.22	3.78	-1.56	1
41950	17	16382647.0	ATAGC	698842.0	t	2766	88.46	1.621	0.01096	ATAGC	91.22	3.78	-0.71	1
41951	17	16382647.0	ATAGC	698842.0	t	2767	90.51	1.518	0.00432	ATAGC	91.22	3.78	-0.18	1
41952	17	16382647.0	ATAGC	698842.0	t	2768	87.14	1.767	0.00299	ATAGC	91.22	3.78	-1.05	1
41953	17	16382647.0	ATAGC	698842.0	t	2769	89.05	2.008	0.00598	ATAGC	91.22	3.78	-0.56	1
41954	17	16382716.0	TAATA	698842.0	t	3043	105.12	2.087	0.00199	TAATA	108.46	3.11	-1.04	1
41955	17	16382716.0	TAATA	698842.0	t	3044	109.75	3.841	0.00697	TAATA	108.46	3.11	0.4	1
41956	17	16382170.0	CATCA	698843.0	t	895	91.78	2.473	0.00498	CATCA	87.17	5.7	0.71	1
41957	17	16382170.0	CATCA	698843.0	t	896	93.25	1.801	0.00564	CATCA	87.17	5.7	0.93	1
41958	17	16382170.0	CATCA	698843.0	t	897	88.26	1.528	0.00332	CATCA	87.17	5.7	0.17	1
41959	17	16382170.0	CATCA	698843.0	t	898	91.05	1.664	0.01262	CATCA	87.17	5.7	0.59	1
41960	17	16382170.0	CATCA	698843.0	t	899	91.3	1.573	0.00564	CATCA	87.17	5.7	0.63	1
41961	17	16382170.0	CATCA	698843.0	t	900	93.27	1.034	0.00564	CATCA	87.17	5.7	0.94	1
41962	17	16382170.0	CATCA	698843.0	t	901	92.06	1.254	0.01096	CATCA	87.17	5.7	0.75	1
41963	17	16382170.0	CATCA	698843.0	t	902	91.32	1.522	0.00266	CATCA	87.17	5.7	0.64	1
41964	17	16382170.0	CATCA	698843.0	t	903	89.11	1.074	0.00266	CATCA	87.17	5.7	0.3	1
41965	17	16382170.0	CATCA	698843.0	t	904	92.04	2.369	0.01527	CATCA	87.17	5.7	0.75	1
41966	17	16382170.0	CATCA	698843.0	t	905	86.47	2.931	0.00266	CATCA	87.17	5.7	-0.11	1
41967	17	16382170.0	CATCA	698843.0	t	906	93.58	1.262	0.00266	CATCA	87.17	5.7	0.98	1
41968	17	16382170.0	CATCA	698843.0	t	907	88.97	2.215	0.00299	CATCA	87.17	5.7	0.28	1
41969	17	16382170.0	CATCA	698843.0	t	908	85.45	1.54	0.00332	CATCA	87.17	5.7	-0.26	1
41970	17	16382398.0	CATCA	698843.0	t	1418	85.59	1.91	0.00465	CATCA	87.17	5.7	-0.24	1
41971	17	16382647.0	ATAGC	698843.0	t	1936	86.86	1.767	0.00465	ATAGC	91.22	3.78	-1.01	1
41972	17	16382647.0	ATAGC	698843.0	t	1937	88.59	2.092	0.00531	ATAGC	91.22	3.78	-0.61	1
41973	17	16382647.0	ATAGC	698843.0	t	1938	87.74	2.193	0.02224	ATAGC	91.22	3.78	-0.81	1
41974	17	16382716.0	TAATA	698843.0	t	2097	107.37	2.694	0.01062	TAATA	108.46	3.11	-0.31	1
41975	17	16382716.0	TAATA	698843.0	t	2098	109.44	1.711	0.00332	TAATA	108.46	3.11	0.28	1
41976	17	16382170.0	CATCA	698844.0	t	651	89.42	2.117	0.00232	CATCA	87.17	5.7	0.34	1
41977	17	16382170.0	CATCA	698844.0	t	652	86.27	2.28	0.00232	CATCA	87.17	5.7	-0.14	1
41978	17	16382170.0	CATCA	698844.0	t	653	83.47	2.02	0.00531	CATCA	87.17	5.7	-0.56	1
41979	17	16382398.0	CATCA	698844.0	t	1063	90.37	2.199	0.01029	CATCA	87.17	5.7	0.49	1
41980	17	16382398.0	CATCA	698844.0	t	1064	86.07	3.867	0.00398	CATCA	87.17	5.7	-0.17	1
41981	17	16382398.0	CATCA	698844.0	t	1065	95.39	4.965	0.00332	CATCA	87.17	5.7	1.24	1
41982	17	16382647.0	ATAGC	698844.0	t	1463	85.93	2.575	0.00531	ATAGC	91.22	3.78	-1.21	1
41983	17	16382647.0	ATAGC	698844.0	t	1464	84.63	2.66	0.01394	ATAGC	91.22	3.78	-1.51	1
41984	17	16382647.0	ATAGC	698844.0	t	1465	88.96	1.84	0.00232	NNNNN	0.0	0.0	inf	1
41985	17	16382716.0	TAATA	698844.0	t	1557	106.24	4.137	0.0093	TAATA	108.46	3.11	-0.62	1
41986	17	16382170.0	CATCA	698845.0	t	2146	89.23	1.335	0.00232	CATCA	87.17	5.7	0.31	1
41987	17	16382398.0	CATCA	698845.0	t	2638	83.09	1.262	0.00432	CATCA	87.17	5.7	-0.62	1
41988	17	16382647.0	ATAGC	698845.0	t	3144	90.66	1.67	0.00398	ATAGC	91.22	3.78	-0.13	1
41989	17	16382716.0	TAATA	698845.0	t	3283	111.25	1.49	0.00398	TAATA	108.46	3.11	0.77	1
41990	17	16382170.0	CATCA	698846.0	t	3586	82.08	2.154	0.00996	CATCA	87.17	5.7	-0.75	1
41991	17	16382398.0	CATCA	698846.0	t	4446	85.48	8.689	0.00697	CATCA	87.17	5.7	-0.25	1
41992	17	16382647.0	ATAGC	698846.0	t	4974	81.72	2.649	0.00664	ATAGC	91.22	3.78	-2.1	1
41993	17	16382716.0	TAATA	698846.0	t	5165	105.96	2.639	0.00631	TAATA	108.46	3.11	-0.67	1
41994	17	16382170.0	CATCA	698847.0	t	669	78.27	2.132	0.00432	CATCA	87.17	5.7	-1.27	1
41995	17	16382398.0	CATCA	698847.0	t	1120	92.06	1.389	0.00332	CATCA	87.17	5.7	0.7	1
41996	17	16382398.0	CATCA	698847.0	t	1121	86.53	3.167	0.0073	CATCA	87.17	5.7	-0.09	1
41997	17	16382398.0	CATCA	698847.0	t	1122	89.17	1.627	0.00199	CATCA	87.17	5.7	0.28	1
41998	17	16382398.0	CATCA	698847.0	t	1123	94.48	4.069	0.00299	CATCA	87.17	5.7	1.04	1
41999	17	16382647.0	ATAGC	698847.0	t	1571	84.58	1.849	0.00266	ATAGC	91.22	3.78	-1.43	1
42000	17	16382647.0	ATAGC	698847.0	t	1572	88.76	1.757	0.00631	ATAGC	91.22	3.78	-0.53	1
42001	17	16382647.0	ATAGC	698847.0	t	1573	92.38	2.547	0.01461	ATAGC	91.22	3.78	0.25	1
42002	17	16382170.0	CATCA	698854.0	t	1349	89.07	1.163	0.00266	CATCA	87.17	5.7	0.3	1
42003	17	16382170.0	CATCA	698854.0	t	1350	85.58	0.947	0.00432	CATCA	87.17	5.7	-0.25	1
42004	17	16382398.0	CATCA	698854.0	t	1776	92.76	2.614	0.00664	CATCA	87.17	5.7	0.87	1
42005	17	16382398.0	CATCA	698854.0	t	1777	91.59	1.6	0.00664	CATCA	87.17	5.7	0.69	1
42006	17	16382398.0	CATCA	698854.0	t	1778	92.43	3.755	0.0093	CATCA	87.17	5.7	0.82	1
42007	17	16382398.0	CATCA	698854.0	t	1779	89.88	1.933	0.00465	CATCA	87.17	5.7	0.42	1
42008	17	16382398.0	CATCA	698854.0	t	1780	95.09	2.098	0.0073	CATCA	87.17	5.7	1.23	1
42009	17	16382647.0	ATAGC	698854.0	t	2292	87.38	1.696	0.00398	ATAGC	91.22	3.78	-0.9	1
42010	17	16382647.0	ATAGC	698854.0	t	2293	90.64	2.714	0.00365	ATAGC	91.22	3.78	-0.14	1
42011	17	16382647.0	ATAGC	698854.0	t	2294	94.12	2.099	0.00398	ATAGC	91.22	3.78	0.68	1
42012	17	16382716.0	TAATA	698854.0	t	2444	107.91	3.036	0.01228	TAATA	108.46	3.11	-0.16	1
42013	17	16382716.0	TAATA	698854.0	t	2445	110.62	1.344	0.00432	TAATA	108.46	3.11	0.62	1
42014	17	16382716.0	TAATA	698854.0	t	2446	119.77	7.392	0.01461	NNNNN	0.0	0.0	inf	1
42015	17	16382170.0	CATCA	698855.0	t	741	88.75	1.003	0.00299	CATCA	87.17	5.7	0.24	1
42016	17	16382170.0	CATCA	698855.0	t	742	84.47	2.601	0.00232	CATCA	87.17	5.7	-0.41	1
42017	17	16382398.0	CATCA	698855.0	t	1144	90.97	3.021	0.00299	CATCA	87.17	5.7	0.58	1
42018	17	16382398.0	CATCA	698855.0	t	1145	85.68	2.513	0.00697	CATCA	87.17	5.7	-0.23	1
42019	17	16382398.0	CATCA	698855.0	t	1146	74.46	3.082	0.00232	CATCA	87.17	5.7	-1.95	1
42020	17	16382398.0	CATCA	698855.0	t	1147	82.91	1.862	0.00266	CATCA	87.17	5.7	-0.65	1
42021	17	16382398.0	CATCA	698855.0	t	1148	85.91	2.503	0.01129	CATCA	87.17	5.7	-0.19	1
42022	17	16382647.0	ATAGC	698855.0	t	1664	91.45	1.492	0.00232	ATAGC	91.22	3.78	0.05	1
42023	17	16382647.0	ATAGC	698855.0	t	1665	87.66	1.388	0.00332	ATAGC	91.22	3.78	-0.83	1
42024	17	16382647.0	ATAGC	698855.0	t	1666	90.05	0.772	0.00232	ATAGC	91.22	3.78	-0.27	1
42025	17	16382647.0	ATAGC	698855.0	t	1667	87.71	1.606	0.00432	ATAGC	91.22	3.78	-0.81	1
42026	17	16382716.0	TAATA	698855.0	t	1793	109.13	2.014	0.00863	TAATA	108.46	3.11	0.19	1
42027	17	16382170.0	CATCA	698868.0	t	1293	88.33	1.033	0.00664	CATCA	87.17	5.7	0.18	1
42028	17	16382170.0	CATCA	698868.0	t	1294	87.5	1.368	0.0083	CATCA	87.17	5.7	0.05	1
42029	17	16382170.0	CATCA	698868.0	t	1295	84.32	2.417	0.00797	CATCA	87.17	5.7	-0.45	1
42030	17	16382398.0	CATCA	698868.0	t	1737	84.12	3.724	0.00465	CATCA	87.17	5.7	-0.48	1
42031	17	16382647.0	ATAGC	698868.0	t	2203	94.71	1.559	0.00432	ATAGC	91.22	3.78	0.82	1
42032	17	16382647.0	ATAGC	698868.0	t	2204	92.36	1.239	0.00232	ATAGC	91.22	3.78	0.27	1
42033	17	16382647.0	ATAGC	698868.0	t	2205	85.85	3.772	0.01096	ATAGC	91.22	3.78	-1.27	1
42034	17	16382647.0	ATAGC	698868.0	t	2206	85.57	2.776	0.00365	ATAGC	91.22	3.78	-1.33	1
42035	17	16382647.0	ATAGC	698868.0	t	2207	83.81	2.126	0.0073	ATAGC	91.22	3.78	-1.75	1
42036	17	16382647.0	ATAGC	698868.0	t	2208	88.42	1.698	0.00465	ATAGC	91.22	3.78	-0.66	1
42037	17	16382647.0	ATAGC	698868.0	t	2209	84.93	1.986	0.00266	ATAGC	91.22	3.78	-1.48	1
42038	17	16382647.0	ATAGC	698868.0	t	2210	88.0	1.851	0.00797	ATAGC	91.22	3.78	-0.76	1
42039	17	16382716.0	TAATA	698868.0	t	2351	107.73	2.51	0.00863	TAATA	108.46	3.11	-0.21	1
42040	17	16382716.0	TAATA	698868.0	t	2352	80.64	4.495	0.01228	NNNNN	0.0	0.0	inf	1
42041	17	16382170.0	CATCA	698869.0	t	689	92.63	1.234	0.00564	CATCA	87.17	5.7	0.73	1
42042	17	16382170.0	CATCA	698869.0	t	690	90.45	1.411	0.0073	CATCA	87.17	5.7	0.44	1
42043	17	16382170.0	CATCA	698869.0	t	691	91.94	1.37	0.00365	CATCA	87.17	5.7	0.64	1
42044	17	16382170.0	CATCA	698869.0	t	692	88.58	2.247	0.01062	CATCA	87.17	5.7	0.19	1
42045	17	16382170.0	CATCA	698869.0	t	693	91.45	1.488	0.00232	CATCA	87.17	5.7	0.57	1
42046	17	16382170.0	CATCA	698869.0	t	694	89.84	1.732	0.00432	CATCA	87.17	5.7	0.36	1
42047	17	16382170.0	CATCA	698869.0	t	695	89.67	2.702	0.00465	CATCA	87.17	5.7	0.34	1
42048	17	16382170.0	CATCA	698869.0	t	696	87.54	2.142	0.00598	CATCA	87.17	5.7	0.05	1
42049	17	16382170.0	CATCA	698869.0	t	697	86.17	1.043	0.00166	CATCA	87.17	5.7	-0.13	1
42050	17	16382170.0	CATCA	698869.0	t	698	88.62	1.118	0.00398	CATCA	87.17	5.7	0.19	1
42051	17	16382398.0	CATCA	698869.0	t	1142	91.69	1.738	0.00863	CATCA	87.17	5.7	0.61	1
42052	17	16382398.0	CATCA	698869.0	t	1143	97.29	4.301	0.00531	CATCA	87.17	5.7	1.35	1
42053	17	16382398.0	CATCA	698869.0	t	1144	87.8	2.072	0.00299	CATCA	87.17	5.7	0.08	1
42054	17	16382398.0	CATCA	698869.0	t	1145	96.27	3.937	0.00199	CATCA	87.17	5.7	1.22	1
42055	17	16382398.0	CATCA	698869.0	t	1146	89.8	2.61	0.00299	CATCA	87.17	5.7	0.35	1
42056	17	16382647.0	ATAGC	698869.0	t	1721	91.6	2.733	0.0093	ATAGC	91.22	3.78	0.07	1
42057	17	16382170.0	CATCA	699019.0	t	1186	91.1	1.831	0.00564	CATCA	87.17	5.7	0.56	1
42058	17	16382170.0	CATCA	699019.0	t	1187	87.94	2.097	0.00863	CATCA	87.17	5.7	0.11	1
42059	17	16382398.0	CATCA	699019.0	t	1600	89.52	1.924	0.00432	CATCA	87.17	5.7	0.34	1
42060	17	16382398.0	CATCA	699019.0	t	1601	93.98	1.734	0.00531	CATCA	87.17	5.7	0.97	1
42061	17	16382398.0	CATCA	699019.0	t	1602	91.6	1.921	0.00266	CATCA	87.17	5.7	0.63	1
42062	17	16382398.0	CATCA	699019.0	t	1603	94.94	3.108	0.00465	CATCA	87.17	5.7	1.11	1
42063	17	16382398.0	CATCA	699019.0	t	1604	97.24	2.016	0.00465	CATCA	87.17	5.7	1.43	1
42064	17	16382398.0	CATCA	699019.0	t	1605	86.03	2.055	0.00266	CATCA	87.17	5.7	-0.16	1
42065	17	16382398.0	CATCA	699019.0	t	1606	92.31	4.41	0.00232	CATCA	87.17	5.7	0.73	1
42066	17	16382398.0	CATCA	699019.0	t	1607	98.8	1.875	0.00232	CATCA	87.17	5.7	1.65	1
42067	17	16382647.0	ATAGC	699019.0	t	2038	91.19	1.613	0.00432	ATAGC	91.22	3.78	-0.01	1
42068	17	16382647.0	ATAGC	699019.0	t	2039	84.89	2.457	0.02158	ATAGC	91.22	3.78	-1.36	1
42069	17	16382647.0	ATAGC	699019.0	t	2040	93.96	2.699	0.00332	ATAGC	91.22	3.78	0.59	1
42070	17	16382716.0	TAATA	699019.0	t	2179	109.68	1.795	0.00299	TAATA	108.46	3.11	0.32	1
42071	17	16382170.0	CATCA	699020.0	t	754	88.65	2.325	0.01096	CATCA	87.17	5.7	0.22	1
42072	17	16382170.0	CATCA	699020.0	t	755	84.98	1.537	0.00299	CATCA	87.17	5.7	-0.33	1
42073	17	16382398.0	CATCA	699020.0	t	1214	92.15	1.988	0.00432	CATCA	87.17	5.7	0.74	1
42074	17	16382398.0	CATCA	699020.0	t	1215	95.1	5.1	0.00863	CATCA	87.17	5.7	1.19	1
42075	17	16382398.0	CATCA	699020.0	t	1216	85.69	3.534	0.00266	CATCA	87.17	5.7	-0.22	1
42076	17	16382398.0	CATCA	699020.0	t	1217	90.92	4.487	0.00365	CATCA	87.17	5.7	0.56	1
42077	17	16382647.0	ATAGC	699020.0	t	1686	87.95	3.049	0.00963	ATAGC	91.22	3.78	-0.74	1
42078	17	16382716.0	TAATA	699020.0	t	1816	108.03	1.764	0.00299	TAATA	108.46	3.11	-0.12	1
42079	17	16382716.0	TAATA	699020.0	t	1817	107.09	3.775	0.00996	TAATA	108.46	3.11	-0.38	1
42080	17	16382170.0	CATCA	699021.0	t	789	90.67	1.998	0.00365	CATCA	87.17	5.7	0.52	1
42081	17	16382170.0	CATCA	699021.0	t	790	88.53	1.739	0.00498	CATCA	87.17	5.7	0.2	1
42082	17	16382170.0	CATCA	699021.0	t	791	90.41	1.467	0.00332	CATCA	87.17	5.7	0.48	1
42083	17	16382170.0	CATCA	699021.0	t	792	87.76	1.718	0.00365	CATCA	87.17	5.7	0.09	1
42084	17	16382398.0	CATCA	699021.0	t	1619	91.18	0.981	0.00398	CATCA	87.17	5.7	0.6	1
42085	17	16382398.0	CATCA	699021.0	t	1620	96.96	3.662	0.00398	CATCA	87.17	5.7	1.46	1
42086	17	16382398.0	CATCA	699021.0	t	1621	90.2	4.941	0.00332	CATCA	87.17	5.7	0.45	1
42087	17	16382398.0	CATCA	699021.0	t	1622	80.35	2.668	0.01295	CATCA	87.17	5.7	-1.02	1
42088	17	16382398.0	CATCA	699021.0	t	1623	89.36	1.467	0.00332	CATCA	87.17	5.7	0.33	1
42089	17	16382398.0	CATCA	699021.0	t	1624	88.0	1.749	0.00465	CATCA	87.17	5.7	0.12	1
42090	17	16382647.0	ATAGC	699021.0	t	2079	85.68	1.687	0.00531	ATAGC	91.22	3.78	-1.25	1
42091	17	16382647.0	ATAGC	699021.0	t	2080	88.0	1.423	0.00365	ATAGC	91.22	3.78	-0.72	1
42092	17	16382647.0	ATAGC	699021.0	t	2081	94.8	2.49	0.01228	ATAGC	91.22	3.78	0.8	1
42093	17	16382647.0	ATAGC	699021.0	t	2082	94.2	1.983	0.00465	ATAGC	91.22	3.78	0.67	1
42094	17	16382716.0	TAATA	699021.0	t	2220	111.21	1.828	0.00398	TAATA	108.46	3.11	0.75	1
42095	17	16382170.0	CATCA	699022.0	t	1240	78.99	2.294	0.00398	CATCA	87.17	5.7	-1.27	1
42096	17	16382398.0	CATCA	699022.0	t	1802	83.07	0.907	0.00232	CATCA	87.17	5.7	-0.63	1
42097	17	16382647.0	ATAGC	699022.0	t	2397	84.14	1.83	0.00299	ATAGC	91.22	3.78	-1.66	1
42098	17	16382647.0	ATAGC	699022.0	t	2398	86.98	2.985	0.00465	ATAGC	91.22	3.78	-0.99	1
42099	17	16382647.0	ATAGC	699022.0	t	2399	90.51	3.323	0.00764	ATAGC	91.22	3.78	-0.17	1
42100	17	16382647.0	ATAGC	699022.0	t	2400	94.12	3.659	0.00631	ATAGC	91.22	3.78	0.68	1
42101	17	16382647.0	ATAGC	699022.0	t	2401	86.31	2.608	0.00266	ATAGC	91.22	3.78	-1.15	1
42102	17	16382647.0	ATAGC	699022.0	t	2402	87.24	3.088	0.01726	ATAGC	91.22	3.78	-0.93	1
42103	17	16382716.0	TAATA	699022.0	t	2565	107.92	5.277	0.00432	TAATA	108.46	3.11	-0.15	1
42104	17	16382716.0	TAATA	699022.0	t	2566	75.7	6.415	0.00398	NNNNN	0.0	0.0	inf	1
42105	17	16382170.0	CATCA	699024.0	t	641	83.42	1.3	0.00332	CATCA	87.17	5.7	-0.58	1
42106	17	16382398.0	CATCA	699024.0	t	1032	97.87	3.829	0.00365	CATCA	87.17	5.7	1.66	1
42107	17	16382398.0	CATCA	699024.0	t	1033	86.05	4.193	0.00598	CATCA	87.17	5.7	-0.17	1
42108	17	16382647.0	ATAGC	699024.0	t	1525	87.32	2.509	0.00199	ATAGC	91.22	3.78	-0.91	1
42109	17	16382647.0	ATAGC	699024.0	t	1526	91.38	3.183	0.00232	ATAGC	91.22	3.78	0.04	1
42110	17	16382647.0	ATAGC	699024.0	t	1527	83.95	1.924	0.01162	ATAGC	91.22	3.78	-1.7	1
42111	17	16382647.0	ATAGC	699024.0	t	1528	84.39	2.681	0.00664	ATAGC	91.22	3.78	-1.6	1
42112	17	16382647.0	ATAGC	699024.0	t	1529	87.34	2.806	0.0073	ATAGC	91.22	3.78	-0.91	1
42113	17	16382647.0	ATAGC	699024.0	t	1530	91.6	2.09	0.00398	ATAGC	91.22	3.78	0.09	1
42114	17	16382716.0	TAATA	699024.0	t	1674	120.18	3.773	0.00564	TAATA	108.46	3.11	3.34	1
42115	17	16382716.0	TAATA	699024.0	t	1675	110.09	11.887	0.00498	TAATA	108.46	3.11	0.46	1
42116	17	16382716.0	TAATA	699024.0	t	1676	106.68	8.426	0.00299	TAATA	108.46	3.11	-0.51	1
42117	17	16382716.0	TAATA	699024.0	t	1677	88.88	2.21	0.00498	NNNNN	0.0	0.0	inf	1
42118	17	16382716.0	TAATA	699024.0	t	1678	102.67	2.368	0.00631	TAATA	108.46	3.11	-1.65	1
42119	17	16382716.0	TAATA	699024.0	t	1679	105.03	1.451	0.00232	TAATA	108.46	3.11	-0.98	1
42120	17	16382716.0	TAATA	699024.0	t	1680	103.56	2.204	0.00398	TAATA	108.46	3.11	-1.4	1
42121	17	16382716.0	TAATA	699024.0	t	1681	108.31	1.742	0.00398	TAATA	108.46	3.11	-0.04	1
42122	17	16382716.0	TAATA	699024.0	t	1682	106.37	2.921	0.00398	TAATA	108.46	3.11	-0.6	1
42123	17	16382716.0	TAATA	699024.0	t	1683	105.79	2.877	0.00664	TAATA	108.46	3.11	-0.76	1
42124	17	16382716.0	TAATA	699024.0	t	1684	111.27	1.338	0.00232	TAATA	108.46	3.11	0.8	1
42125	17	16382716.0	TAATA	699024.0	t	1685	108.74	1.857	0.01262	TAATA	108.46	3.11	0.08	1
42126	17	16382716.0	TAATA	699024.0	t	1686	108.35	2.001	0.02058	TAATA	108.46	3.11	-0.03	1
42127	17	16382716.0	TAATA	699024.0	t	1687	108.68	1.865	0.00896	TAATA	108.46	3.11	0.06	1
42128	17	16382716.0	TAATA	699024.0	t	1688	110.49	2.302	0.00332	TAATA	108.46	3.11	0.58	1
42129	17	16382716.0	TAATA	699024.0	t	1689	106.54	1.189	0.00232	TAATA	108.46	3.11	-0.55	1
42130	17	16382716.0	TAATA	699024.0	t	1690	109.14	1.962	0.0073	TAATA	108.46	3.11	0.19	1
42131	17	16382716.0	TAATA	699024.0	t	1691	107.43	1.985	0.0083	TAATA	108.46	3.11	-0.29	1
42132	17	16382716.0	TAATA	699024.0	t	1692	106.0	1.71	0.00498	TAATA	108.46	3.11	-0.7	1
42133	17	16382716.0	TAATA	699024.0	t	1693	110.04	1.365	0.00266	TAATA	108.46	3.11	0.45	1
42134	17	16382716.0	TAATA	699024.0	t	1694	108.56	1.87	0.00465	TAATA	108.46	3.11	0.03	1
42135	17	16382716.0	TAATA	699024.0	t	1695	108.12	2.012	0.02424	TAATA	108.46	3.11	-0.1	1
42136	17	16382716.0	TAATA	699024.0	t	1696	108.61	2.123	0.00631	TAATA	108.46	3.11	0.04	1
42137	17	16382716.0	TAATA	699024.0	t	1697	105.92	1.971	0.00266	TAATA	108.46	3.11	-0.72	1
42138	17	16382716.0	TAATA	699024.0	t	1698	109.75	2.184	0.02722	TAATA	108.46	3.11	0.37	1
42139	17	16382716.0	TAATA	699024.0	t	1699	106.28	2.346	0.0073	TAATA	108.46	3.11	-0.62	1
42140	17	16382716.0	TAATA	699024.0	t	1700	111.07	1.924	0.00332	TAATA	108.46	3.11	0.74	1
42141	17	16382716.0	TAATA	699024.0	t	1701	106.78	1.892	0.00299	TAATA	108.46	3.11	-0.48	1
42142	17	16382716.0	TAATA	699024.0	t	1702	108.96	2.077	0.0156	TAATA	108.46	3.11	0.14	1
42143	17	16382716.0	TAATA	699024.0	t	1703	106.05	1.315	0.00232	TAATA	108.46	3.11	-0.69	1
42144	17	16382716.0	TAATA	699024.0	t	1704	109.51	2.686	0.01262	TAATA	108.46	3.11	0.3	1
42145	17	16382716.0	TAATA	699024.0	t	1705	108.36	1.869	0.00365	TAATA	108.46	3.11	-0.03	1
42146	17	16382716.0	TAATA	699024.0	t	1706	107.22	3.001	0.01062	TAATA	108.46	3.11	-0.35	1
42147	17	16382716.0	TAATA	699024.0	t	1707	110.5	0.756	0.00332	TAATA	108.46	3.11	0.58	1
42148	17	16382716.0	TAATA	699024.0	t	1708	107.09	2.136	0.00299	TAATA	108.46	3.11	-0.39	1
42149	17	16382716.0	TAATA	699024.0	t	1709	109.22	1.936	0.00564	TAATA	108.46	3.11	0.22	1
42150	17	16382716.0	TAATA	699024.0	t	1710	106.2	0.997	0.00232	TAATA	108.46	3.11	-0.64	1
42151	17	16382716.0	TAATA	699024.0	t	1711	108.03	1.742	0.00996	TAATA	108.46	3.11	-0.12	1
42152	17	16382716.0	TAATA	699024.0	t	1712	108.36	2.075	0.01892	TAATA	108.46	3.11	-0.03	1
42153	17	16382716.0	TAATA	699024.0	t	1713	109.7	1.45	0.00498	TAATA	108.46	3.11	0.35	1
42154	17	16382716.0	TAATA	699024.0	t	1714	107.97	2.763	0.01992	TAATA	108.46	3.11	-0.14	1
42155	17	16382716.0	TAATA	699024.0	t	1715	108.39	1.861	0.00996	TAATA	108.46	3.11	-0.02	1
42156	17	16382716.0	TAATA	699024.0	t	1716	106.95	2.136	0.00365	TAATA	108.46	3.11	-0.43	1
42157	17	16382716.0	TAATA	699024.0	t	1717	109.17	2.188	0.01262	TAATA	108.46	3.11	0.2	1
42158	17	16382716.0	TAATA	699024.0	t	1718	108.32	1.904	0.01262	TAATA	108.46	3.11	-0.04	1
42159	17	16382716.0	TAATA	699024.0	t	1719	111.71	1.361	0.00432	TAATA	108.46	3.11	0.93	1
42160	17	16382716.0	TAATA	699024.0	t	1720	108.78	2.018	0.02623	TAATA	108.46	3.11	0.09	1
42161	17	16382716.0	TAATA	699024.0	t	1721	105.84	1.671	0.00232	TAATA	108.46	3.11	-0.75	1
42162	17	16382716.0	TAATA	699024.0	t	1722	106.65	2.506	0.00764	TAATA	108.46	3.11	-0.51	1
42163	17	16382716.0	TAATA	699024.0	t	1723	108.07	1.112	0.00365	TAATA	108.46	3.11	-0.11	1
42164	17	16382716.0	TAATA	699024.0	t	1724	109.28	0.805	0.00299	TAATA	108.46	3.11	0.23	1
42165	17	16382716.0	TAATA	699024.0	t	1725	107.48	1.166	0.00232	TAATA	108.46	3.11	-0.28	1
42166	17	16382716.0	TAATA	699024.0	t	1726	110.27	1.669	0.00697	TAATA	108.46	3.11	0.52	1
42167	17	16382716.0	TAATA	699024.0	t	1727	109.63	1.872	0.00697	TAATA	108.46	3.11	0.33	1
42168	17	16382716.0	TAATA	699024.0	t	1728	109.35	3.28	0.00365	TAATA	108.46	3.11	0.25	1
42169	17	16382716.0	TAATA	699024.0	t	1729	107.88	2.777	0.0073	TAATA	108.46	3.11	-0.16	1
42170	17	16382716.0	TAATA	699024.0	t	1730	106.83	1.708	0.00266	TAATA	108.46	3.11	-0.46	1
42171	17	16382716.0	TAATA	699024.0	t	1731	109.33	0.869	0.00232	TAATA	108.46	3.11	0.25	1
42172	17	16382716.0	TAATA	699024.0	t	1732	107.36	1.551	0.00266	TAATA	108.46	3.11	-0.31	1
42173	17	16382716.0	TAATA	699024.0	t	1733	109.99	1.81	0.00498	TAATA	108.46	3.11	0.44	1
42174	17	16382716.0	TAATA	699024.0	t	1734	106.65	2.328	0.00299	TAATA	108.46	3.11	-0.52	1
42175	17	16382716.0	TAATA	699024.0	t	1735	109.74	1.427	0.00531	TAATA	108.46	3.11	0.37	1
42176	17	16382716.0	TAATA	699024.0	t	1736	108.09	2.032	0.01029	TAATA	108.46	3.11	-0.11	1
42177	17	16382716.0	TAATA	699024.0	t	1737	106.97	2.141	0.00232	TAATA	108.46	3.11	-0.42	1
42178	17	16382716.0	TAATA	699024.0	t	1738	110.36	1.236	0.00365	TAATA	108.46	3.11	0.54	1
42179	17	16382716.0	TAATA	699024.0	t	1739	108.64	2.081	0.01029	TAATA	108.46	3.11	0.05	1
42180	17	16382716.0	TAATA	699024.0	t	1740	105.86	1.988	0.00266	TAATA	108.46	3.11	-0.74	1
42181	17	16382716.0	TAATA	699024.0	t	1741	110.56	1.425	0.00365	TAATA	108.46	3.11	0.6	1
42182	17	16382716.0	TAATA	699024.0	t	1742	109.52	2.701	0.03453	TAATA	108.46	3.11	0.3	1
42183	17	16382716.0	TAATA	699024.0	t	1743	109.75	1.896	0.01594	TAATA	108.46	3.11	0.37	1
42184	17	16382716.0	TAATA	699024.0	t	1744	107.96	1.205	0.00697	TAATA	108.46	3.11	-0.14	1
42185	17	16382716.0	TAATA	699024.0	t	1745	111.01	2.195	0.01295	TAATA	108.46	3.11	0.73	1
42186	17	16382716.0	TAATA	699024.0	t	1746	109.48	2.304	0.01793	TAATA	108.46	3.11	0.29	1
42187	17	16382716.0	TAATA	699024.0	t	1747	110.77	2.2	0.00598	TAATA	108.46	3.11	0.66	1
42188	17	16382716.0	TAATA	699024.0	t	1748	106.95	1.501	0.00365	TAATA	108.46	3.11	-0.43	1
42189	17	16382716.0	TAATA	699024.0	t	1749	109.1	2.137	0.00797	TAATA	108.46	3.11	0.18	1
42190	17	16382716.0	TAATA	699024.0	t	1750	107.84	1.018	0.00332	TAATA	108.46	3.11	-0.18	1
42191	17	16382716.0	TAATA	699024.0	t	1751	106.08	1.805	0.00332	TAATA	108.46	3.11	-0.68	1
42192	17	16382716.0	TAATA	699024.0	t	1752	108.14	1.237	0.0073	TAATA	108.46	3.11	-0.09	1
42193	17	16382716.0	TAATA	699024.0	t	1753	108.81	2.12	0.01594	TAATA	108.46	3.11	0.1	1
42194	17	16382716.0	TAATA	699024.0	t	1754	108.58	1.982	0.01693	TAATA	108.46	3.11	0.03	1
42195	17	16382716.0	TAATA	699024.0	t	1755	109.92	1.833	0.01195	TAATA	108.46	3.11	0.42	1
42196	17	16382716.0	TAATA	699024.0	t	1756	113.38	1.985	0.00232	TAATA	108.46	3.11	1.4	1
42197	17	16382716.0	TAATA	699024.0	t	1757	110.04	2.008	0.00266	TAATA	108.46	3.11	0.45	1
42198	17	16382716.0	TAATA	699024.0	t	1758	108.32	2.0	0.00664	TAATA	108.46	3.11	-0.04	1
42199	17	16382716.0	TAATA	699024.0	t	1759	110.01	2.439	0.01726	TAATA	108.46	3.11	0.44	1
42200	17	16382716.0	TAATA	699024.0	t	1760	111.78	1.921	0.00232	TAATA	108.46	3.11	0.95	1
42201	17	16382716.0	TAATA	699024.0	t	1761	109.33	0.909	0.00299	TAATA	108.46	3.11	0.25	1
42202	17	16382716.0	TAATA	699024.0	t	1762	107.91	0.785	0.00232	TAATA	108.46	3.11	-0.16	1
42203	17	16382716.0	TAATA	699024.0	t	1763	109.97	1.206	0.00299	TAATA	108.46	3.11	0.43	1
42204	17	16382716.0	TAATA	699024.0	t	1764	108.64	2.298	0.01361	TAATA	108.46	3.11	0.05	1
42205	17	16382716.0	TAATA	699024.0	t	1765	108.82	2.161	0.00498	TAATA	108.46	3.11	0.1	1
42206	17	16382716.0	TAATA	699024.0	t	1766	109.45	2.061	0.01295	TAATA	108.46	3.11	0.28	1
42207	17	16382716.0	TAATA	699024.0	t	1767	110.44	1.653	0.0073	TAATA	108.46	3.11	0.56	1
42208	17	16382716.0	TAATA	699024.0	t	1768	113.02	2.175	0.00266	TAATA	108.46	3.11	1.3	1
42209	17	16382716.0	TAATA	699024.0	t	1769	109.33	2.253	0.01062	TAATA	108.46	3.11	0.25	1
42210	17	16382716.0	TAATA	699024.0	t	1770	112.35	0.994	0.00266	TAATA	108.46	3.11	1.11	1
42211	17	16382716.0	TAATA	699024.0	t	1771	109.11	1.878	0.01228	TAATA	108.46	3.11	0.18	1
42212	17	16382716.0	TAATA	699024.0	t	1772	110.68	2.146	0.00232	TAATA	108.46	3.11	0.63	1
42213	17	16382716.0	TAATA	699024.0	t	1773	107.96	1.945	0.00564	TAATA	108.46	3.11	-0.14	1
42214	17	16382716.0	TAATA	699024.0	t	1774	112.09	1.919	0.00332	TAATA	108.46	3.11	1.03	1
42215	17	16382716.0	TAATA	699024.0	t	1775	109.93	1.905	0.00797	TAATA	108.46	3.11	0.42	1
42216	17	16382716.0	TAATA	699024.0	t	1776	110.13	1.819	0.00365	TAATA	108.46	3.11	0.48	1
42217	17	16382716.0	TAATA	699024.0	t	1777	109.42	1.808	0.0093	TAATA	108.46	3.11	0.27	1
42218	17	16382716.0	TAATA	699024.0	t	1778	107.03	1.406	0.00432	TAATA	108.46	3.11	-0.41	1
42219	17	16382716.0	TAATA	699024.0	t	1779	110.54	2.032	0.01361	TAATA	108.46	3.11	0.59	1
42220	17	16382716.0	TAATA	699024.0	t	1780	108.23	2.659	0.02224	TAATA	108.46	3.11	-0.07	1
42221	17	16382716.0	TAATA	699024.0	t	1781	109.25	1.124	0.00299	TAATA	108.46	3.11	0.22	1
42222	17	16382716.0	TAATA	699024.0	t	1782	107.65	1.707	0.00465	TAATA	108.46	3.11	-0.23	1
42223	17	16382716.0	TAATA	699024.0	t	1783	109.63	2.269	0.01594	TAATA	108.46	3.11	0.33	1
42224	17	16382716.0	TAATA	699024.0	t	1784	108.77	2.166	0.0259	TAATA	108.46	3.11	0.09	1
42225	17	16382716.0	TAATA	699024.0	t	1785	110.92	1.761	0.00332	TAATA	108.46	3.11	0.7	1
42226	17	16382716.0	TAATA	699024.0	t	1786	108.8	1.279	0.00498	TAATA	108.46	3.11	0.1	1
42227	17	16382716.0	TAATA	699024.0	t	1787	111.03	1.841	0.00365	TAATA	108.46	3.11	0.73	1
42228	17	16382716.0	TAATA	699024.0	t	1788	109.15	2.456	0.02158	TAATA	108.46	3.11	0.2	1
42229	17	16382716.0	TAATA	699024.0	t	1789	107.96	2.189	0.01062	TAATA	108.46	3.11	-0.14	1
42230	17	16382716.0	TAATA	699024.0	t	1790	110.74	1.995	0.00299	TAATA	108.46	3.11	0.65	1
42231	17	16382716.0	TAATA	699024.0	t	1791	110.91	2.336	0.00664	TAATA	108.46	3.11	0.7	1
42232	17	16382716.0	TAATA	699024.0	t	1792	112.42	0.685	0.00232	TAATA	108.46	3.11	1.13	1
42233	17	16382716.0	TAATA	699024.0	t	1793	109.22	1.946	0.00498	TAATA	108.46	3.11	0.22	1
42234	17	16382716.0	TAATA	699024.0	t	1794	107.16	1.495	0.00299	TAATA	108.46	3.11	-0.37	1
42235	17	16382716.0	TAATA	699024.0	t	1795	111.09	2.42	0.00432	TAATA	108.46	3.11	0.75	1
42236	17	16382716.0	TAATA	699024.0	t	1796	108.37	1.719	0.00697	TAATA	108.46	3.11	-0.03	1
42237	17	16382716.0	TAATA	699024.0	t	1797	111.09	2.956	0.00465	TAATA	108.46	3.11	0.75	1
42238	17	16382716.0	TAATA	699024.0	t	1798	113.85	1.769	0.00299	TAATA	108.46	3.11	1.54	1
42239	17	16382716.0	TAATA	699024.0	t	1799	110.35	2.132	0.01328	TAATA	108.46	3.11	0.54	1
42240	17	16382716.0	TAATA	699024.0	t	1800	107.77	3.05	0.00564	TAATA	108.46	3.11	-0.2	1
42241	17	16382716.0	TAATA	699024.0	t	1801	113.55	1.061	0.00232	TAATA	108.46	3.11	1.45	1
42242	17	16382716.0	TAATA	699024.0	t	1802	110.92	1.726	0.00299	TAATA	108.46	3.11	0.7	1
42243	17	16382716.0	TAATA	699024.0	t	1803	114.9	1.47	0.00199	TAATA	108.46	3.11	1.84	1
42244	17	16382716.0	TAATA	699024.0	t	1804	110.1	1.342	0.00232	TAATA	108.46	3.11	0.47	1
42245	17	16382716.0	TAATA	699024.0	t	1805	115.15	2.02	0.00266	TAATA	108.46	3.11	1.91	1
42246	17	16382716.0	TAATA	699024.0	t	1806	110.47	2.302	0.0156	TAATA	108.46	3.11	0.57	1
42247	17	16382716.0	TAATA	699024.0	t	1807	114.63	1.676	0.00432	TAATA	108.46	3.11	1.76	1
42248	17	16382716.0	TAATA	699024.0	t	1808	111.33	3.301	0.00498	TAATA	108.46	3.11	0.82	1
42249	17	16382716.0	TAATA	699024.0	t	1809	115.02	2.915	0.00432	TAATA	108.46	3.11	1.87	1
42250	17	16382716.0	TAATA	699024.0	t	1810	110.46	1.759	0.00764	TAATA	108.46	3.11	0.57	1
42251	17	16382716.0	TAATA	699024.0	t	1811	114.59	2.031	0.00232	TAATA	108.46	3.11	1.75	1
42252	17	16382716.0	TAATA	699024.0	t	1812	110.04	2.318	0.00598	TAATA	108.46	3.11	0.45	1
42253	17	16382716.0	TAATA	699024.0	t	1813	114.24	1.71	0.00432	TAATA	108.46	3.11	1.65	1
42254	17	16382716.0	TAATA	699024.0	t	1814	110.76	2.02	0.00232	TAATA	108.46	3.11	0.66	1
42255	17	16382716.0	TAATA	699024.0	t	1815	116.01	2.222	0.00963	TAATA	108.46	3.11	2.15	1
42256	17	16382716.0	TAATA	699024.0	t	1816	113.82	2.201	0.01129	TAATA	108.46	3.11	1.53	1
42257	17	16382716.0	TAATA	699024.0	t	1817	114.5	1.743	0.01693	TAATA	108.46	3.11	1.72	1
42258	17	16382716.0	TAATA	699024.0	t	1818	115.31	2.144	0.01195	TAATA	108.46	3.11	1.95	1
42259	17	16382716.0	TAATA	699024.0	t	1819	113.51	1.115	0.00232	TAATA	108.46	3.11	1.44	1
42260	17	16382716.0	TAATA	699024.0	t	1820	116.89	2.02	0.00365	TAATA	108.46	3.11	2.4	1
42261	17	16382716.0	TAATA	699024.0	t	1821	114.75	2.034	0.01627	TAATA	108.46	3.11	1.79	1
42262	17	16382716.0	TAATA	699024.0	t	1822	116.94	0.62	0.00232	TAATA	108.46	3.11	2.42	1
42263	17	16382716.0	TAATA	699024.0	t	1823	109.99	2.481	0.03088	TAATA	108.46	3.11	0.44	1
42264	17	16382716.0	TAATA	699024.0	t	1824	110.63	2.217	0.01461	TAATA	108.46	3.11	0.62	1
42265	17	16382716.0	TAATA	699024.0	t	1825	107.98	2.336	0.00697	TAATA	108.46	3.11	-0.14	1
42266	17	16382716.0	TAATA	699024.0	t	1826	109.38	2.307	0.00498	TAATA	108.46	3.11	0.26	1
42267	17	16382716.0	TAATA	699024.0	t	1827	111.38	0.894	0.00232	TAATA	108.46	3.11	0.83	1
42268	17	16382716.0	TAATA	699024.0	t	1828	108.04	1.738	0.00299	TAATA	108.46	3.11	-0.12	1
42269	17	16382716.0	TAATA	699024.0	t	1829	110.27	2.741	0.00896	TAATA	108.46	3.11	0.52	1
42270	17	16382716.0	TAATA	699024.0	t	1830	108.02	2.067	0.00498	TAATA	108.46	3.11	-0.13	1
42271	17	16382716.0	TAATA	699024.0	t	1831	110.29	2.386	0.0073	TAATA	108.46	3.11	0.52	1
42272	17	16382716.0	TAATA	699024.0	t	1832	111.51	1.569	0.00365	TAATA	108.46	3.11	0.87	1
42273	17	16382716.0	TAATA	699024.0	t	1833	107.98	1.676	0.00365	TAATA	108.46	3.11	-0.14	1
42274	17	16382716.0	TAATA	699024.0	t	1834	111.62	1.533	0.00664	TAATA	108.46	3.11	0.9	1
42275	17	16382716.0	TAATA	699024.0	t	1835	106.37	3.24	0.00232	TAATA	108.46	3.11	-0.6	1
42276	17	16382716.0	TAATA	699024.0	t	1836	109.98	1.595	0.01328	TAATA	108.46	3.11	0.43	1
42277	17	16382716.0	TAATA	699024.0	t	1837	109.45	2.868	0.00498	TAATA	108.46	3.11	0.28	1
42278	17	16382716.0	TAATA	699024.0	t	1838	111.24	1.851	0.00764	TAATA	108.46	3.11	0.79	1
42279	17	16382716.0	TAATA	699024.0	t	1839	107.5	2.266	0.00199	TAATA	108.46	3.11	-0.27	1
42280	17	16382716.0	TAATA	699024.0	t	1840	112.36	2.363	0.00232	TAATA	108.46	3.11	1.11	1
42281	17	16382716.0	TAATA	699024.0	t	1841	108.84	1.977	0.00398	TAATA	108.46	3.11	0.11	1
42282	17	16382716.0	TAATA	699024.0	t	1842	106.52	2.14	0.00232	TAATA	108.46	3.11	-0.55	1
42283	17	16382716.0	TAATA	699024.0	t	1843	110.45	2.27	0.00631	TAATA	108.46	3.11	0.57	1
42284	17	16382716.0	TAATA	699024.0	t	1844	108.92	2.829	0.00697	TAATA	108.46	3.11	0.13	1
42285	17	16382716.0	TAATA	699024.0	t	1845	108.27	2.2	0.01428	TAATA	108.46	3.11	-0.05	1
42286	17	16382716.0	TAATA	699024.0	t	1846	107.87	2.208	0.01361	TAATA	108.46	3.11	-0.17	1
42287	17	16382716.0	TAATA	699024.0	t	1847	104.88	2.629	0.00266	TAATA	108.46	3.11	-1.02	1
42288	17	16382716.0	TAATA	699024.0	t	1848	108.04	2.083	0.00797	TAATA	108.46	3.11	-0.12	1
42289	17	16382716.0	TAATA	699024.0	t	1849	112.72	1.45	0.00266	TAATA	108.46	3.11	1.22	1
42290	17	16382716.0	TAATA	699024.0	t	1850	109.46	1.94	0.00232	TAATA	108.46	3.11	0.29	1
42291	17	16382716.0	TAATA	699024.0	t	1851	112.63	2.084	0.00631	TAATA	108.46	3.11	1.19	1
42292	17	16382716.0	TAATA	699024.0	t	1852	111.17	0.923	0.00232	TAATA	108.46	3.11	0.77	1
42293	17	16382716.0	TAATA	699024.0	t	1853	109.12	1.6	0.00432	TAATA	108.46	3.11	0.19	1
42294	17	16382716.0	TAATA	699024.0	t	1854	110.99	1.625	0.00398	TAATA	108.46	3.11	0.72	1
42295	17	16382716.0	TAATA	699024.0	t	1855	108.27	1.612	0.00232	TAATA	108.46	3.11	-0.05	1
42296	17	16382716.0	TAATA	699024.0	t	1856	110.47	2.881	0.00498	TAATA	108.46	3.11	0.57	1
42297	17	16382716.0	TAATA	699024.0	t	1857	111.82	3.461	0.0073	NNNNN	0.0	0.0	inf	1
42298	17	16382170.0	CATCA	699042.0	t	844	89.48	1.466	0.00232	CATCA	87.17	5.7	0.36	1
42299	17	16382170.0	CATCA	699042.0	t	845	87.23	1.217	0.00266	CATCA	87.17	5.7	0.01	1
42300	17	16382170.0	CATCA	699042.0	t	846	91.4	1.038	0.00232	CATCA	87.17	5.7	0.65	1
42301	17	16382170.0	CATCA	699042.0	t	847	84.32	1.472	0.00232	CATCA	87.17	5.7	-0.44	1
42302	17	16382398.0	CATCA	699042.0	t	1528	91.75	4.142	0.00797	CATCA	87.17	5.7	0.71	1
42303	17	16382398.0	CATCA	699042.0	t	1529	84.68	3.898	0.00631	CATCA	87.17	5.7	-0.38	1
42304	17	16382398.0	CATCA	699042.0	t	1530	79.32	2.024	0.01062	CATCA	87.17	5.7	-1.21	1
42305	17	16382398.0	CATCA	699042.0	t	1531	88.13	1.813	0.00432	CATCA	87.17	5.7	0.15	1
42306	17	16382647.0	ATAGC	699042.0	t	2285	88.71	2.175	0.02424	ATAGC	91.22	3.78	-0.58	1
42307	17	16382716.0	TAATA	699042.0	t	2418	109.07	6.364	0.01062	TAATA	108.46	3.11	0.17	1
42308	17	16382170.0	CATCA	699044.0	t	1159	90.42	1.525	0.00432	CATCA	87.17	5.7	0.51	1
42309	17	16382170.0	CATCA	699044.0	t	1160	87.4	2.131	0.00498	CATCA	87.17	5.7	0.04	1
42310	17	16382398.0	CATCA	699044.0	t	1824	88.37	1.957	0.00531	CATCA	87.17	5.7	0.19	1
42311	17	16382398.0	CATCA	699044.0	t	1825	91.86	1.155	0.00398	CATCA	87.17	5.7	0.74	1
42312	17	16382398.0	CATCA	699044.0	t	1826	90.89	1.476	0.00365	CATCA	87.17	5.7	0.59	1
42313	17	16382398.0	CATCA	699044.0	t	1827	99.55	3.261	0.00465	CATCA	87.17	5.7	1.96	1
42314	17	16382398.0	CATCA	699044.0	t	1828	96.56	4.713	0.00332	CATCA	87.17	5.7	1.49	1
42315	17	16382398.0	CATCA	699044.0	t	1829	92.71	5.41	0.00531	CATCA	87.17	5.7	0.88	1
42316	17	16382647.0	ATAGC	699044.0	t	2696	85.69	2.083	0.0073	ATAGC	91.22	3.78	-1.32	1
42317	17	16382647.0	ATAGC	699044.0	t	2697	88.49	2.306	0.01029	ATAGC	91.22	3.78	-0.65	1
42318	17	16382647.0	ATAGC	699044.0	t	2698	92.47	1.491	0.00432	ATAGC	91.22	3.78	0.3	1
42319	17	16382716.0	TAATA	699044.0	t	2946	108.64	2.388	0.00631	TAATA	108.46	3.11	0.05	1
42320	17	16382170.0	CATCA	699045.0	t	910	90.75	7.758	0.00365	CATCA	87.17	5.7	0.5	1
42321	17	16382170.0	CATCA	699045.0	t	911	82.34	5.637	0.00531	CATCA	87.17	5.7	-0.68	1
42322	17	16382170.0	CATCA	699045.0	t	912	99.51	16.411	0.00232	CATCA	87.17	5.7	1.74	1
42323	17	16382398.0	CATCA	699045.0	t	1556	86.16	1.837	0.00332	CATCA	87.17	5.7	-0.14	1
42324	17	16382716.0	TAATA	699045.0	t	2731	105.75	3.182	0.00564	TAATA	108.46	3.11	-0.7	1
42325	17	16382170.0	CATCA	699050.0	t	1336	82.66	0.932	0.00465	CATCA	87.17	5.7	-0.69	1
42326	17	16382398.0	CATCA	699050.0	t	1732	76.69	1.463	0.01228	CATCA	87.17	5.7	-1.61	1
42327	17	16382398.0	CATCA	699050.0	t	1733	87.26	4.75	0.00863	CATCA	87.17	5.7	0.01	1
42328	17	16382647.0	ATAGC	699050.0	t	2167	88.07	1.444	0.00365	ATAGC	91.22	3.78	-0.73	1
42329	17	16382647.0	ATAGC	699050.0	t	2168	91.02	1.723	0.00465	ATAGC	91.22	3.78	-0.05	1
42330	17	16382716.0	TAATA	699050.0	t	2309	104.83	3.076	0.00232	TAATA	108.46	3.11	-1.02	1
42331	17	16382170.0	CATCA	699061.0	t	682	85.59	1.614	0.00332	CATCA	87.17	5.7	-0.24	1
42332	17	16382398.0	CATCA	699061.0	t	1211	91.43	5.48	0.00465	CATCA	87.17	5.7	0.65	1
42333	17	16382647.0	ATAGC	699061.0	t	1750	89.11	3.031	0.00332	ATAGC	91.22	3.78	-0.49	1
42334	17	16382647.0	ATAGC	699061.0	t	1751	91.29	2.672	0.00232	ATAGC	91.22	3.78	0.02	1
42335	17	16382647.0	ATAGC	699061.0	t	1752	87.35	2.139	0.00465	ATAGC	91.22	3.78	-0.9	1
42336	17	16382647.0	ATAGC	699061.0	t	1753	85.3	1.548	0.00299	ATAGC	91.22	3.78	-1.37	1
42337	17	16382647.0	ATAGC	699061.0	t	1754	83.0	1.327	0.00332	ATAGC	91.22	3.78	-1.9	1
42338	17	16382647.0	ATAGC	699061.0	t	1755	86.44	2.127	0.01129	ATAGC	91.22	3.78	-1.11	1
42339	17	16382647.0	ATAGC	699061.0	t	1756	89.96	1.121	0.00266	ATAGC	91.22	3.78	-0.29	1
42340	17	16382647.0	ATAGC	699061.0	t	1757	86.38	1.712	0.00365	ATAGC	91.22	3.78	-1.12	1
42341	17	16382647.0	ATAGC	699061.0	t	1758	83.42	1.955	0.00365	ATAGC	91.22	3.78	-1.8	1
42342	17	16382647.0	ATAGC	699061.0	t	1759	91.22	2.104	0.00365	ATAGC	91.22	3.78	-0.0	1
42343	17	16382716.0	TAATA	699061.0	t	1904	106.95	1.979	0.00299	TAATA	108.46	3.11	-0.42	1
42344	17	16382170.0	CATCA	699062.0	t	1456	80.76	3.01	0.00299	CATCA	87.17	5.7	-0.92	1
42345	17	16382398.0	CATCA	699062.0	t	1899	94.49	6.022	0.00232	CATCA	87.17	5.7	1.05	1
42346	17	16382647.0	ATAGC	699062.0	t	2433	90.77	4.167	0.00797	ATAGC	91.22	3.78	-0.1	1
42347	17	16382647.0	ATAGC	699062.0	t	2434	92.25	2.583	0.00398	ATAGC	91.22	3.78	0.22	1
42348	17	16382647.0	ATAGC	699062.0	t	2435	84.75	2.068	0.00398	ATAGC	91.22	3.78	-1.4	1
42349	17	16382647.0	ATAGC	699062.0	t	2436	90.75	2.884	0.00398	ATAGC	91.22	3.78	-0.1	1
42350	17	16382716.0	TAATA	699062.0	t	2590	107.46	5.449	0.00232	TAATA	108.46	3.11	-0.26	1
42351	17	16382170.0	CATCA	699088.0	t	819	87.2	1.769	0.00299	CATCA	87.17	5.7	0.01	1
42352	17	16382398.0	CATCA	699088.0	t	1280	94.56	4.689	0.00232	CATCA	87.17	5.7	1.18	1
42353	17	16382647.0	ATAGC	699088.0	t	1779	88.66	2.16	0.00432	ATAGC	91.22	3.78	-0.62	1
42354	17	16382716.0	TAATA	699088.0	t	1923	105.99	1.917	0.00498	TAATA	108.46	3.11	-0.72	1
42355	17	16382716.0	TAATA	699088.0	t	1924	112.01	1.87	0.00697	TAATA	108.46	3.11	1.04	1
42356	17	16382170.0	CATCA	699089.0	t	831	81.65	1.135	0.00332	CATCA	87.17	5.7	-0.84	1
42357	17	16382398.0	CATCA	699089.0	t	1518	98.35	5.133	0.00232	CATCA	87.17	5.7	1.71	1
42358	17	16382398.0	CATCA	699089.0	t	1519	91.19	4.166	0.00498	CATCA	87.17	5.7	0.62	1
42359	17	16382398.0	CATCA	699089.0	t	1520	80.15	1.895	0.00465	CATCA	87.17	5.7	-1.07	1
42360	17	16382398.0	CATCA	699089.0	t	1521	88.09	1.993	0.00232	CATCA	87.17	5.7	0.14	1
42361	17	16382647.0	ATAGC	699089.0	t	2104	89.24	1.929	0.00199	ATAGC	91.22	3.78	-0.46	1
42362	17	16382647.0	ATAGC	699089.0	t	2105	92.89	1.881	0.01096	ATAGC	91.22	3.78	0.38	1
42363	17	16382170.0	CATCA	699092.0	t	494	87.64	2.041	0.00465	CATCA	87.17	5.7	0.07	1
42364	17	16382170.0	CATCA	699092.0	t	495	90.35	1.009	0.00299	CATCA	87.17	5.7	0.51	1
42365	17	16382170.0	CATCA	699092.0	t	496	87.26	1.621	0.00631	CATCA	87.17	5.7	0.01	1
42366	17	16382170.0	CATCA	699092.0	t	497	83.77	1.761	0.00863	CATCA	87.17	5.7	-0.54	1
42367	17	16382398.0	CATCA	699092.0	t	954	87.62	4.064	0.00299	CATCA	87.17	5.7	0.07	1
42368	17	16382647.0	ATAGC	699092.0	t	1410	86.38	1.385	0.00332	ATAGC	91.22	3.78	-1.16	1
42369	17	16382647.0	ATAGC	699092.0	t	1411	91.2	2.158	0.00365	ATAGC	91.22	3.78	-0.01	1
42370	17	16382716.0	TAATA	699092.0	t	1524	107.67	2.847	0.00598	TAATA	108.46	3.11	-0.23	1
42371	17	16382170.0	CATCA	699093.0	t	611	83.19	3.31	0.00598	CATCA	87.17	5.7	-0.61	1
42372	17	16382398.0	CATCA	699093.0	t	1014	89.43	1.352	0.00398	CATCA	87.17	5.7	0.35	1
42373	17	16382398.0	CATCA	699093.0	t	1015	83.44	1.868	0.00764	CATCA	87.17	5.7	-0.57	1
42374	17	16382647.0	ATAGC	699093.0	t	1409	85.82	2.378	0.00598	ATAGC	91.22	3.78	-1.25	1
42375	17	16382647.0	ATAGC	699093.0	t	1410	89.02	1.073	0.00299	NNNNN	0.0	0.0	inf	1
42376	17	16382716.0	TAATA	699093.0	t	1539	107.12	3.585	0.00365	TAATA	108.46	3.11	-0.38	1
42377	17	16382170.0	CATCA	699097.0	t	869	91.37	1.092	0.00266	CATCA	87.17	5.7	0.64	1
42378	17	16382170.0	CATCA	699097.0	t	870	87.36	1.096	0.00266	CATCA	87.17	5.7	0.03	1
42379	17	16382398.0	CATCA	699097.0	t	1384	81.52	1.468	0.02756	CATCA	87.17	5.7	-0.86	1
42380	17	16382647.0	ATAGC	699097.0	t	2010	84.6	1.62	0.00365	ATAGC	91.22	3.78	-1.52	1
42381	17	16382647.0	ATAGC	699097.0	t	2011	89.81	1.911	0.00863	ATAGC	91.22	3.78	-0.32	1
42382	17	16382647.0	ATAGC	699097.0	t	2012	92.23	2.32	0.0073	ATAGC	91.22	3.78	0.23	1
42383	17	16382647.0	ATAGC	699097.0	t	2013	89.02	1.35	0.00498	ATAGC	91.22	3.78	-0.51	1
42384	17	16382647.0	ATAGC	699097.0	t	2014	91.47	1.794	0.00963	ATAGC	91.22	3.78	0.06	1
42385	17	16382716.0	TAATA	699097.0	t	2152	110.89	1.898	0.01295	TAATA	108.46	3.11	0.68	1
42386	17	16382170.0	CATCA	699098.0	t	590	89.82	1.722	0.00498	CATCA	87.17	5.7	0.4	1
42387	17	16382170.0	CATCA	699098.0	t	591	84.85	1.709	0.0093	CATCA	87.17	5.7	-0.35	1
42388	17	16382398.0	CATCA	699098.0	t	1046	82.73	2.394	0.00963	CATCA	87.17	5.7	-0.66	1
42389	17	16382647.0	ATAGC	699098.0	t	1622	95.41	1.436	0.00432	ATAGC	91.22	3.78	0.94	1
42390	17	16382647.0	ATAGC	699098.0	t	1623	85.02	2.515	0.0259	ATAGC	91.22	3.78	-1.4	1
42391	17	16382647.0	ATAGC	699098.0	t	1624	90.18	2.255	0.00266	ATAGC	91.22	3.78	-0.24	1
42392	17	16382716.0	TAATA	699098.0	t	1749	111.09	1.899	0.00631	TAATA	108.46	3.11	0.72	1
42393	17	16382716.0	TAATA	699098.0	t	1750	109.24	3.245	0.00465	TAATA	108.46	3.11	0.21	1
42394	17	16382170.0	CATCA	699099.0	t	875	92.07	2.658	0.00232	CATCA	87.17	5.7	0.72	1
42395	17	16382170.0	CATCA	699099.0	t	876	84.35	3.264	0.00398	CATCA	87.17	5.7	-0.41	1
42396	17	16382170.0	CATCA	699099.0	t	877	88.9	2.159	0.00232	CATCA	87.17	5.7	0.25	1
42397	17	16382398.0	CATCA	699099.0	t	1346	94.73	6.321	0.00697	CATCA	87.17	5.7	1.11	1
42398	17	16382398.0	CATCA	699099.0	t	1347	100.12	1.597	0.00266	CATCA	87.17	5.7	1.9	1
42399	17	16382647.0	ATAGC	699099.0	t	1895	91.27	2.145	0.00764	ATAGC	91.22	3.78	0.01	1
42400	17	16382170.0	CATCA	699107.0	t	482	85.87	2.096	0.00299	CATCA	87.17	5.7	-0.19	1
42401	17	16382398.0	CATCA	699107.0	t	896	92.59	0.85	0.00232	CATCA	87.17	5.7	0.81	1
42402	17	16382398.0	CATCA	699107.0	t	897	89.82	1.647	0.00266	CATCA	87.17	5.7	0.4	1
42403	17	16382647.0	ATAGC	699107.0	t	1371	89.75	1.846	0.0083	ATAGC	91.22	3.78	-0.33	1
42404	17	16382647.0	ATAGC	699107.0	t	1372	92.58	1.844	0.00266	ATAGC	91.22	3.78	0.31	1
42405	17	16382647.0	ATAGC	699107.0	t	1373	90.87	2.046	0.01494	ATAGC	91.22	3.78	-0.08	1
42406	17	16382170.0	CATCA	699110.0	t	371	89.85	2.017	0.00266	CATCA	87.17	5.7	0.38	1
42407	17	16382170.0	CATCA	699110.0	t	372	85.39	2.139	0.00332	CATCA	87.17	5.7	-0.25	1
42408	17	16382398.0	CATCA	699110.0	t	780	91.3	1.216	0.00199	CATCA	87.17	5.7	0.58	1
42409	17	16382398.0	CATCA	699110.0	t	781	87.96	1.725	0.00465	CATCA	87.17	5.7	0.11	1
42410	17	16382398.0	CATCA	699110.0	t	782	94.18	4.748	0.00465	CATCA	87.17	5.7	0.99	1
42411	17	16382398.0	CATCA	699110.0	t	783	82.36	3.576	0.01062	CATCA	87.17	5.7	-0.68	1
42412	17	16382398.0	CATCA	699110.0	t	784	87.98	2.046	0.00232	CATCA	87.17	5.7	0.11	1
42413	17	16382398.0	CATCA	699110.0	t	785	85.17	2.65	0.00199	CATCA	87.17	5.7	-0.28	1
42414	17	16382647.0	ATAGC	699110.0	t	1220	85.45	1.848	0.00299	ATAGC	91.22	3.78	-1.23	1
42415	17	16382647.0	ATAGC	699110.0	t	1221	89.64	1.266	0.00266	ATAGC	91.22	3.78	-0.34	1
42416	17	16382647.0	ATAGC	699110.0	t	1222	93.08	1.532	0.00465	ATAGC	91.22	3.78	0.4	1
42417	17	16382716.0	TAATA	699110.0	t	1375	111.51	3.014	0.01195	TAATA	108.46	3.11	0.79	1
42418	17	16382170.0	CATCA	699130.0	t	1740	93.11	1.087	0.00531	CATCA	87.17	5.7	0.84	1
42419	17	16382170.0	CATCA	699130.0	t	1741	94.42	0.653	0.00299	CATCA	87.17	5.7	1.03	1
42420	17	16382170.0	CATCA	699130.0	t	1742	90.14	1.387	0.00465	CATCA	87.17	5.7	0.42	1
42421	17	16382170.0	CATCA	699130.0	t	1743	92.79	0.924	0.00266	CATCA	87.17	5.7	0.8	1
42422	17	16382170.0	CATCA	699130.0	t	1744	91.24	0.808	0.00232	CATCA	87.17	5.7	0.58	1
42423	17	16382170.0	CATCA	699130.0	t	1745	92.38	1.511	0.02523	CATCA	87.17	5.7	0.74	1
42424	17	16382170.0	CATCA	699130.0	t	1746	94.55	0.998	0.00232	CATCA	87.17	5.7	1.05	1
42425	17	16382170.0	CATCA	699130.0	t	1747	93.27	0.983	0.00432	CATCA	87.17	5.7	0.87	1
42426	17	16382170.0	CATCA	699130.0	t	1748	91.29	1.179	0.00266	CATCA	87.17	5.7	0.59	1
42427	17	16382170.0	CATCA	699130.0	t	1749	92.84	1.135	0.00598	CATCA	87.17	5.7	0.81	1
42428	17	16382170.0	CATCA	699130.0	t	1750	94.49	1.315	0.00299	CATCA	87.17	5.7	1.04	1
42429	17	16382170.0	CATCA	699130.0	t	1751	93.66	1.799	0.02656	CATCA	87.17	5.7	0.92	1
42430	17	16382170.0	CATCA	699130.0	t	1752	93.17	1.697	0.01062	CATCA	87.17	5.7	0.85	1
42431	17	16382170.0	CATCA	699130.0	t	1753	93.3	1.585	0.01228	CATCA	87.17	5.7	0.87	1
42432	17	16382170.0	CATCA	699130.0	t	1754	89.69	1.594	0.00963	CATCA	87.17	5.7	0.36	1
42433	17	16382170.0	CATCA	699130.0	t	1755	91.98	1.475	0.00232	CATCA	87.17	5.7	0.68	1
42434	17	16382170.0	CATCA	699130.0	t	1756	90.5	1.746	0.00996	CATCA	87.17	5.7	0.47	1
42435	17	16382170.0	CATCA	699130.0	t	1757	95.08	0.979	0.00266	CATCA	87.17	5.7	1.12	1
42436	17	16382170.0	CATCA	699130.0	t	1758	93.19	1.024	0.00398	CATCA	87.17	5.7	0.86	1
42437	17	16382170.0	CATCA	699130.0	t	1759	94.42	1.16	0.00465	CATCA	87.17	5.7	1.03	1
42438	17	16382170.0	CATCA	699130.0	t	1760	91.55	0.809	0.00266	CATCA	87.17	5.7	0.62	1
42439	17	16382170.0	CATCA	699130.0	t	1761	94.17	1.114	0.00266	CATCA	87.17	5.7	0.99	1
42440	17	16382170.0	CATCA	699130.0	t	1762	91.71	1.667	0.00996	CATCA	87.17	5.7	0.65	1
42441	17	16382170.0	CATCA	699130.0	t	1763	94.35	1.774	0.00332	CATCA	87.17	5.7	1.02	1
42442	17	16382170.0	CATCA	699130.0	t	1764	96.5	1.288	0.00697	CATCA	87.17	5.7	1.32	1
42443	17	16382170.0	CATCA	699130.0	t	1765	92.13	1.55	0.00963	CATCA	87.17	5.7	0.7	1
42444	17	16382170.0	CATCA	699130.0	t	1766	90.73	1.428	0.00764	CATCA	87.17	5.7	0.51	1
42445	17	16382170.0	CATCA	699130.0	t	1767	89.16	1.606	0.00797	CATCA	87.17	5.7	0.28	1
42446	17	16382170.0	CATCA	699130.0	t	1768	90.83	1.292	0.00365	CATCA	87.17	5.7	0.52	1
42447	17	16382170.0	CATCA	699130.0	t	1769	85.0	1.299	0.00398	CATCA	87.17	5.7	-0.31	1
42448	17	16382170.0	CATCA	699130.0	t	1770	86.19	1.672	0.00266	CATCA	87.17	5.7	-0.14	1
42449	17	16382170.0	CATCA	699130.0	t	1771	82.93	1.282	0.00232	CATCA	87.17	5.7	-0.6	1
42450	17	16382170.0	CATCA	699130.0	t	1772	85.18	1.105	0.00266	CATCA	87.17	5.7	-0.28	1
42451	17	16382170.0	CATCA	699130.0	t	1773	84.78	1.77	0.01062	CATCA	87.17	5.7	-0.34	1
42452	17	16382170.0	CATCA	699130.0	t	1774	83.42	1.087	0.00232	CATCA	87.17	5.7	-0.53	1
42453	17	16382170.0	CATCA	699130.0	t	1775	86.75	1.499	0.00365	CATCA	87.17	5.7	-0.06	1
42454	17	16382170.0	CATCA	699130.0	t	1776	85.38	1.449	0.00365	CATCA	87.17	5.7	-0.25	1
42455	17	16382170.0	CATCA	699130.0	t	1777	84.7	1.119	0.00896	CATCA	87.17	5.7	-0.35	1
42456	17	16382170.0	CATCA	699130.0	t	1778	89.24	1.18	0.00299	CATCA	87.17	5.7	0.29	1
42457	17	16382170.0	CATCA	699130.0	t	1779	87.35	1.027	0.00365	CATCA	87.17	5.7	0.03	1
42458	17	16382170.0	CATCA	699130.0	t	1780	84.44	1.173	0.00498	CATCA	87.17	5.7	-0.39	1
42459	17	16382170.0	CATCA	699130.0	t	1781	85.64	0.639	0.00232	CATCA	87.17	5.7	-0.22	1
42460	17	16382170.0	CATCA	699130.0	t	1782	84.84	1.446	0.01826	CATCA	87.17	5.7	-0.33	1
42461	17	16382170.0	CATCA	699130.0	t	1783	88.75	1.901	0.00232	CATCA	87.17	5.7	0.22	1
42462	17	16382170.0	CATCA	699130.0	t	1784	85.2	1.391	0.00332	CATCA	87.17	5.7	-0.28	1
42463	17	16382170.0	CATCA	699130.0	t	1785	81.79	1.555	0.00266	CATCA	87.17	5.7	-0.76	1
42464	17	16382170.0	CATCA	699130.0	t	1786	84.8	1.41	0.01096	CATCA	87.17	5.7	-0.34	1
42465	17	16382170.0	CATCA	699130.0	t	1787	87.53	1.558	0.00232	CATCA	87.17	5.7	0.05	1
42466	17	16382170.0	CATCA	699130.0	t	1788	84.66	1.719	0.00465	CATCA	87.17	5.7	-0.36	1
42467	17	16382170.0	CATCA	699130.0	t	1789	83.12	1.464	0.00398	CATCA	87.17	5.7	-0.58	1
42468	17	16382170.0	CATCA	699130.0	t	1790	77.57	2.739	0.00232	CATCA	87.17	5.7	-1.36	1
42469	17	16382170.0	CATCA	699130.0	t	1791	81.11	1.244	0.00266	CATCA	87.17	5.7	-0.86	1
42470	17	16382170.0	CATCA	699130.0	t	1792	85.53	1.645	0.00664	CATCA	87.17	5.7	-0.23	1
42471	17	16382170.0	CATCA	699130.0	t	1793	88.03	2.145	0.00365	CATCA	87.17	5.7	0.12	1
42472	17	16382170.0	CATCA	699130.0	t	1794	84.92	1.466	0.01428	CATCA	87.17	5.7	-0.32	1
42473	17	16382170.0	CATCA	699130.0	t	1795	87.58	1.078	0.00232	CATCA	87.17	5.7	0.06	1
42474	17	16382170.0	CATCA	699130.0	t	1796	84.65	1.248	0.00266	CATCA	87.17	5.7	-0.36	1
42475	17	16382170.0	CATCA	699130.0	t	1797	85.92	1.826	0.0239	CATCA	87.17	5.7	-0.18	1
42476	17	16382170.0	CATCA	699130.0	t	1798	86.92	1.997	0.00564	CATCA	87.17	5.7	-0.03	1
42477	17	16382170.0	CATCA	699130.0	t	1799	85.2	1.439	0.00963	CATCA	87.17	5.7	-0.28	1
42478	17	16382170.0	CATCA	699130.0	t	1800	84.28	1.344	0.00531	CATCA	87.17	5.7	-0.41	1
42479	17	16382398.0	CATCA	699130.0	t	2515	91.13	1.756	0.00332	CATCA	87.17	5.7	0.56	1
42480	17	16382398.0	CATCA	699130.0	t	2516	84.64	2.075	0.00398	CATCA	87.17	5.7	-0.36	1
42481	17	16382647.0	ATAGC	699130.0	t	3114	91.35	2.177	0.0093	ATAGC	91.22	3.78	0.03	1
42482	17	16382170.0	CATCA	699134.0	t	456	77.73	1.215	0.00398	CATCA	87.17	5.7	-1.43	1
42483	17	16382170.0	CATCA	699134.0	t	457	85.25	2.681	0.0083	CATCA	87.17	5.7	-0.29	1
42484	17	16382398.0	CATCA	699134.0	t	940	88.89	2.89	0.01328	CATCA	87.17	5.7	0.26	1
42485	17	16382398.0	CATCA	699134.0	t	941	92.77	1.388	0.00365	CATCA	87.17	5.7	0.85	1
42486	17	16382647.0	ATAGC	699134.0	t	1493	87.49	3.203	0.00398	ATAGC	91.22	3.78	-0.85	1
42487	17	16382716.0	TAATA	699134.0	t	1603	106.26	3.791	0.00332	TAATA	108.46	3.11	-0.61	1
42488	17	16382716.0	TAATA	699134.0	t	1604	101.91	4.379	0.00664	TAATA	108.46	3.11	-1.82	1
42489	17	16382716.0	TAATA	699134.0	t	1605	105.32	3.317	0.00531	TAATA	108.46	3.11	-0.87	1
42490	17	16382170.0	CATCA	699138.0	t	2293	89.87	1.4	0.00299	CATCA	87.17	5.7	0.34	1
42491	17	16382170.0	CATCA	699145.0	t	455	91.81	2.697	0.00863	CATCA	87.17	5.7	0.74	1
42492	17	16382170.0	CATCA	699145.0	t	456	86.71	1.786	0.00465	CATCA	87.17	5.7	-0.07	1
42493	17	16382398.0	CATCA	699145.0	t	975	90.64	1.378	0.00398	CATCA	87.17	5.7	0.55	1
42494	17	16382398.0	CATCA	699145.0	t	976	92.77	0.777	0.00232	CATCA	87.17	5.7	0.89	1
42495	17	16382398.0	CATCA	699145.0	t	977	88.13	1.649	0.00664	CATCA	87.17	5.7	0.15	1
42496	17	16382398.0	CATCA	699145.0	t	978	89.3	1.075	0.00266	CATCA	87.17	5.7	0.34	1
42497	17	16382647.0	ATAGC	699145.0	t	1587	86.21	2.212	0.0073	ATAGC	91.22	3.78	-1.2	1
42498	17	16382647.0	ATAGC	699145.0	t	1588	87.54	1.312	0.00564	ATAGC	91.22	3.78	-0.88	1
42499	17	16382647.0	ATAGC	699145.0	t	1589	83.99	1.465	0.00365	ATAGC	91.22	3.78	-1.73	1
42500	17	16382647.0	ATAGC	699145.0	t	1590	88.29	1.725	0.00266	ATAGC	91.22	3.78	-0.7	1
42501	17	16382716.0	TAATA	699145.0	t	1750	105.62	4.586	0.01029	TAATA	108.46	3.11	-0.83	1
42502	17	16382170.0	CATCA	699148.0	t	451	90.05	1.758	0.00498	CATCA	87.17	5.7	0.44	1
42503	17	16382398.0	CATCA	699148.0	t	973	94.34	1.141	0.00332	CATCA	87.17	5.7	1.11	1
42504	17	16382398.0	CATCA	699148.0	t	974	99.23	2.097	0.00299	CATCA	87.17	5.7	1.86	1
42505	17	16382398.0	CATCA	699148.0	t	975	84.15	2.602	0.00266	CATCA	87.17	5.7	-0.47	1
42506	17	16382647.0	ATAGC	699148.0	t	1546	89.32	2.461	0.00664	ATAGC	91.22	3.78	-0.44	1
42507	17	16382716.0	TAATA	699148.0	t	1706	108.18	2.302	0.00266	TAATA	108.46	3.11	-0.08	1
42508	17	16382170.0	CATCA	699149.0	t	364	86.99	2.022	0.00432	CATCA	87.17	5.7	-0.03	1
42509	17	16382398.0	CATCA	699149.0	t	812	93.34	1.694	0.00531	CATCA	87.17	5.7	0.94	1
42510	17	16382398.0	CATCA	699149.0	t	813	96.43	1.26	0.00232	CATCA	87.17	5.7	1.41	1
42511	17	16382647.0	ATAGC	699149.0	t	1285	87.1	1.001	0.00332	ATAGC	91.22	3.78	-0.95	1
42512	17	16382647.0	ATAGC	699149.0	t	1286	85.26	1.786	0.0093	ATAGC	91.22	3.78	-1.37	1
42513	17	16382647.0	ATAGC	699149.0	t	1287	88.74	1.723	0.00232	ATAGC	91.22	3.78	-0.57	1
42514	17	16382647.0	ATAGC	699149.0	t	1288	91.3	2.37	0.00365	ATAGC	91.22	3.78	0.02	1
42515	17	16382716.0	TAATA	699149.0	t	1425	106.23	3.378	0.00531	TAATA	108.46	3.11	-0.62	1
42516	17	16382170.0	CATCA	699152.0	t	373	99.29	1.733	0.00232	CATCA	87.17	5.7	1.79	1
42517	17	16382170.0	CATCA	699152.0	t	374	96.91	1.534	0.00697	CATCA	87.17	5.7	1.43	1
42518	17	16382170.0	CATCA	699152.0	t	375	95.05	1.83	0.01062	CATCA	87.17	5.7	1.16	1
42519	17	16382170.0	CATCA	699152.0	t	376	90.17	2.268	0.00531	CATCA	87.17	5.7	0.44	1
42520	17	16382398.0	CATCA	699152.0	t	775	96.14	14.228	0.00564	CATCA	87.17	5.7	1.32	1
42521	17	16382398.0	CATCA	699152.0	t	776	83.01	1.076	0.00266	CATCA	87.17	5.7	-0.61	1
42522	17	16382398.0	CATCA	699152.0	t	777	94.0	9.336	0.00232	CATCA	87.17	5.7	1.01	1
42523	17	16382398.0	CATCA	699152.0	t	778	81.13	4.214	0.01693	CATCA	87.17	5.7	-0.89	1
42524	17	16382398.0	CATCA	699152.0	t	779	89.33	11.633	0.00963	CATCA	87.17	5.7	0.32	1
42525	17	16382398.0	CATCA	699152.0	t	780	80.68	7.711	0.01394	CATCA	87.17	5.7	-0.96	1
42526	17	16382398.0	CATCA	699152.0	t	781	71.79	1.657	0.00365	CATCA	87.17	5.7	-2.27	1
42527	17	16382398.0	CATCA	699152.0	t	782	82.51	2.237	0.00631	CATCA	87.17	5.7	-0.69	1
42528	17	16382398.0	CATCA	699152.0	t	783	89.1	3.865	0.01195	CATCA	87.17	5.7	0.28	1
42529	17	16382647.0	ATAGC	699152.0	t	1213	83.6	1.07	0.00332	ATAGC	91.22	3.78	-1.69	1
42530	17	16382716.0	TAATA	699152.0	t	1340	105.13	1.804	0.00963	TAATA	108.46	3.11	-0.9	1
42531	17	16382716.0	TAATA	699152.0	t	1341	109.89	2.942	0.00465	TAATA	108.46	3.11	0.39	1
42532	17	16382170.0	CATCA	699163.0	t	341	100.87	4.377	0.00266	CATCA	87.17	5.7	2.04	1
42533	17	16382170.0	CATCA	699163.0	t	342	84.93	2.896	0.00266	CATCA	87.17	5.7	-0.33	1
42534	17	16382398.0	CATCA	699163.0	t	815	89.14	1.526	0.01195	CATCA	87.17	5.7	0.29	1
42535	17	16382398.0	CATCA	699163.0	t	816	99.18	4.311	0.00299	CATCA	87.17	5.7	1.79	1
42536	17	16382398.0	CATCA	699163.0	t	817	102.64	2.399	0.00299	NNNNN	0.0	0.0	inf	1
42537	17	16382647.0	ATAGC	699163.0	t	1361	89.15	0.938	0.00365	ATAGC	91.22	3.78	-0.47	1
42538	17	16382647.0	ATAGC	699163.0	t	1362	85.79	1.914	0.01195	ATAGC	91.22	3.78	-1.22	1
42539	17	16382716.0	TAATA	699163.0	t	1556	107.39	2.237	0.0156	TAATA	108.46	3.11	-0.29	1
42540	17	16382170.0	CATCA	699166.0	t	390	92.59	2.15	0.00232	CATCA	87.17	5.7	0.82	1
42541	17	16382170.0	CATCA	699166.0	t	391	88.66	2.147	0.00332	CATCA	87.17	5.7	0.23	1
42542	17	16382398.0	CATCA	699166.0	t	802	91.37	3.401	0.00598	CATCA	87.17	5.7	0.64	1
42543	17	16382398.0	CATCA	699166.0	t	803	84.54	3.085	0.00432	CATCA	87.17	5.7	-0.4	1
42544	17	16382398.0	CATCA	699166.0	t	804	88.77	2.229	0.00232	CATCA	87.17	5.7	0.24	1
42545	17	16382398.0	CATCA	699166.0	t	805	85.3	3.535	0.00631	CATCA	87.17	5.7	-0.28	1
42546	17	16382647.0	ATAGC	699166.0	t	1260	101.41	3.065	0.00398	ATAGC	91.22	3.78	2.32	1
42547	17	16382716.0	TAATA	699166.0	t	1391	111.19	1.402	0.00332	TAATA	108.46	3.11	0.76	1
42548	17	16382170.0	CATCA	699167.0	t	387	88.15	2.783	0.00465	CATCA	87.17	5.7	0.16	1
42549	17	16382170.0	CATCA	699167.0	t	388	83.35	1.125	0.00266	CATCA	87.17	5.7	-0.61	1
42550	17	16382398.0	CATCA	699167.0	t	943	82.46	1.662	0.00598	CATCA	87.17	5.7	-0.75	1
42551	17	16382647.0	ATAGC	699167.0	t	1452	90.89	2.335	0.00697	ATAGC	91.22	3.78	-0.08	1
42552	17	16382716.0	TAATA	699167.0	t	1659	104.12	1.284	0.00266	TAATA	108.46	3.11	-1.27	1
42553	17	16382716.0	TAATA	699167.0	t	1660	107.99	1.508	0.00398	TAATA	108.46	3.11	-0.14	1
42554	17	16382716.0	TAATA	699167.0	t	1661	106.62	2.192	0.02822	TAATA	108.46	3.11	-0.54	1
42555	17	16382716.0	TAATA	699167.0	t	1662	105.34	2.602	0.0073	TAATA	108.46	3.11	-0.91	1
42556	17	16382716.0	TAATA	699167.0	t	1663	108.81	1.683	0.00498	TAATA	108.46	3.11	0.1	1
42557	17	16382716.0	TAATA	699167.0	t	1664	107.37	1.48	0.00664	TAATA	108.46	3.11	-0.32	1
42558	17	16382716.0	TAATA	699167.0	t	1665	108.62	2.185	0.01096	TAATA	108.46	3.11	0.05	1
42559	17	16382716.0	TAATA	699167.0	t	1666	110.17	1.142	0.00266	TAATA	108.46	3.11	0.5	1
42560	17	16382716.0	TAATA	699167.0	t	1667	108.52	1.912	0.03984	TAATA	108.46	3.11	0.02	1
42561	17	16382716.0	TAATA	699167.0	t	1668	105.63	1.392	0.00232	TAATA	108.46	3.11	-0.83	1
42562	17	16382716.0	TAATA	699167.0	t	1669	108.72	2.155	0.01726	TAATA	108.46	3.11	0.08	1
42563	17	16382716.0	TAATA	699167.0	t	1670	109.31	1.243	0.00365	TAATA	108.46	3.11	0.25	1
42564	17	16382716.0	TAATA	699167.0	t	1671	107.25	1.419	0.00232	TAATA	108.46	3.11	-0.35	1
42565	17	16382716.0	TAATA	699167.0	t	1672	110.43	0.788	0.00232	TAATA	108.46	3.11	0.57	1
42566	17	16382716.0	TAATA	699167.0	t	1673	108.35	2.144	0.07371	TAATA	108.46	3.11	-0.03	1
42567	17	16382716.0	TAATA	699167.0	t	1674	108.42	2.16	0.01361	TAATA	108.46	3.11	-0.01	1
42568	17	16382716.0	TAATA	699167.0	t	1675	108.43	2.294	0.01726	TAATA	108.46	3.11	-0.01	1
42569	17	16382716.0	TAATA	699167.0	t	1676	107.83	1.831	0.01693	TAATA	108.46	3.11	-0.18	1
42570	17	16382716.0	TAATA	699167.0	t	1677	110.24	1.263	0.00299	TAATA	108.46	3.11	0.52	1
42571	17	16382716.0	TAATA	699167.0	t	1678	106.2	3.185	0.00365	TAATA	108.46	3.11	-0.66	1
42572	17	16382716.0	TAATA	699167.0	t	1679	109.67	1.634	0.00697	TAATA	108.46	3.11	0.35	1
42573	17	16382716.0	TAATA	699167.0	t	1680	106.91	1.688	0.00266	TAATA	108.46	3.11	-0.45	1
42574	17	16382716.0	TAATA	699167.0	t	1681	109.93	1.219	0.00266	TAATA	108.46	3.11	0.43	1
42575	17	16382716.0	TAATA	699167.0	t	1682	108.36	2.264	0.0342	TAATA	108.46	3.11	-0.03	1
42576	17	16382716.0	TAATA	699167.0	t	1683	105.63	2.274	0.00232	TAATA	108.46	3.11	-0.83	1
42577	17	16382716.0	TAATA	699167.0	t	1684	108.36	1.692	0.0073	TAATA	108.46	3.11	-0.03	1
42578	17	16382716.0	TAATA	699167.0	t	1685	105.26	1.134	0.00365	TAATA	108.46	3.11	-0.93	1
42579	17	16382716.0	TAATA	699167.0	t	1686	108.3	1.877	0.01394	TAATA	108.46	3.11	-0.05	1
42580	17	16382716.0	TAATA	699167.0	t	1687	104.79	1.101	0.00199	TAATA	108.46	3.11	-1.07	1
42581	17	16382716.0	TAATA	699167.0	t	1688	107.53	2.018	0.01129	TAATA	108.46	3.11	-0.27	1
42582	17	16382716.0	TAATA	699167.0	t	1689	108.4	1.907	0.01394	TAATA	108.46	3.11	-0.02	1
42583	17	16382716.0	TAATA	699167.0	t	1690	109.16	1.83	0.00963	TAATA	108.46	3.11	0.2	1
42584	17	16382716.0	TAATA	699167.0	t	1691	108.02	2.048	0.01693	TAATA	108.46	3.11	-0.13	1
42585	17	16382716.0	TAATA	699167.0	t	1692	109.46	2.453	0.00365	TAATA	108.46	3.11	0.29	1
42586	17	16382716.0	TAATA	699167.0	t	1693	111.57	1.307	0.00232	TAATA	108.46	3.11	0.91	1
42587	17	16382716.0	TAATA	699167.0	t	1694	108.66	2.375	0.01992	TAATA	108.46	3.11	0.06	1
42588	17	16382716.0	TAATA	699167.0	t	1695	108.85	1.831	0.02357	TAATA	108.46	3.11	0.11	1
42589	17	16382716.0	TAATA	699167.0	t	1696	108.46	1.831	0.00531	TAATA	108.46	3.11	-0.0	1
42590	17	16382716.0	TAATA	699167.0	t	1697	107.44	2.145	0.00432	TAATA	108.46	3.11	-0.3	1
42591	17	16382716.0	TAATA	699167.0	t	1698	110.7	1.58	0.00232	TAATA	108.46	3.11	0.65	1
42592	17	16382716.0	TAATA	699167.0	t	1699	110.49	2.255	0.01461	TAATA	108.46	3.11	0.59	1
42593	17	16382716.0	TAATA	699167.0	t	1700	106.64	2.109	0.00266	TAATA	108.46	3.11	-0.53	1
42594	17	16382716.0	TAATA	699167.0	t	1701	109.01	1.736	0.00697	TAATA	108.46	3.11	0.16	1
42595	17	16382716.0	TAATA	699167.0	t	1702	108.69	2.468	0.00896	TAATA	108.46	3.11	0.07	1
42596	17	16382716.0	TAATA	699167.0	t	1703	114.43	2.077	0.00232	TAATA	108.46	3.11	1.74	1
42597	17	16382716.0	TAATA	699167.0	t	1704	109.8	2.187	0.00531	TAATA	108.46	3.11	0.39	1
42598	17	16382716.0	TAATA	699167.0	t	1705	107.31	1.483	0.00199	TAATA	108.46	3.11	-0.34	1
42599	17	16382716.0	TAATA	699167.0	t	1706	108.93	3.162	0.02224	TAATA	108.46	3.11	0.14	1
42600	17	16382716.0	TAATA	699167.0	t	1707	109.69	1.926	0.01892	TAATA	108.46	3.11	0.36	1
42601	17	16382716.0	TAATA	699167.0	t	1708	107.15	1.485	0.00232	TAATA	108.46	3.11	-0.38	1
42602	17	16382716.0	TAATA	699167.0	t	1709	109.31	1.506	0.01162	TAATA	108.46	3.11	0.25	1
42603	17	16382716.0	TAATA	699167.0	t	1710	109.49	1.944	0.00531	TAATA	108.46	3.11	0.3	1
42604	17	16382716.0	TAATA	699167.0	t	1711	108.7	1.695	0.01195	TAATA	108.46	3.11	0.07	1
42605	17	16382716.0	TAATA	699167.0	t	1712	111.73	2.362	0.00232	TAATA	108.46	3.11	0.95	1
42606	17	16382716.0	TAATA	699167.0	t	1713	108.82	1.969	0.00564	TAATA	108.46	3.11	0.11	1
42607	17	16382716.0	TAATA	699167.0	t	1714	106.19	1.769	0.00232	TAATA	108.46	3.11	-0.66	1
42608	17	16382716.0	TAATA	699167.0	t	1715	107.06	3.448	0.00664	TAATA	108.46	3.11	-0.41	1
42609	17	16382716.0	TAATA	699167.0	t	1716	109.18	1.115	0.00365	TAATA	108.46	3.11	0.21	1
42610	17	16382716.0	TAATA	699167.0	t	1717	106.89	1.795	0.0073	TAATA	108.46	3.11	-0.46	1
42611	17	16382716.0	TAATA	699167.0	t	1718	110.09	0.833	0.00299	TAATA	108.46	3.11	0.48	1
42612	17	16382716.0	TAATA	699167.0	t	1719	106.96	1.398	0.00299	TAATA	108.46	3.11	-0.44	1
42613	17	16382716.0	TAATA	699167.0	t	1720	108.6	2.053	0.0342	TAATA	108.46	3.11	0.04	1
42614	17	16382716.0	TAATA	699167.0	t	1721	108.37	1.718	0.00863	TAATA	108.46	3.11	-0.03	1
42615	17	16382716.0	TAATA	699167.0	t	1722	106.59	2.367	0.00697	TAATA	108.46	3.11	-0.54	1
42616	17	16382716.0	TAATA	699167.0	t	1723	104.43	2.39	0.00232	TAATA	108.46	3.11	-1.18	1
42617	17	16382716.0	TAATA	699167.0	t	1724	109.05	1.467	0.00697	TAATA	108.46	3.11	0.17	1
42618	17	16382716.0	TAATA	699167.0	t	1725	111.03	2.171	0.00365	TAATA	108.46	3.11	0.75	1
42619	17	16382716.0	TAATA	699167.0	t	1726	108.0	2.02	0.00432	TAATA	108.46	3.11	-0.13	1
42620	17	16382716.0	TAATA	699167.0	t	1727	110.0	2.049	0.0083	TAATA	108.46	3.11	0.45	1
42621	17	16382716.0	TAATA	699167.0	t	1728	107.69	1.866	0.00598	TAATA	108.46	3.11	-0.23	1
42622	17	16382716.0	TAATA	699167.0	t	1729	105.82	1.945	0.00232	TAATA	108.46	3.11	-0.77	1
42623	17	16382716.0	TAATA	699167.0	t	1730	108.69	1.932	0.01129	TAATA	108.46	3.11	0.07	1
42624	17	16382716.0	TAATA	699167.0	t	1731	107.08	1.476	0.00398	TAATA	108.46	3.11	-0.4	1
42625	17	16382716.0	TAATA	699167.0	t	1732	109.07	2.128	0.01428	TAATA	108.46	3.11	0.18	1
42626	17	16382716.0	TAATA	699167.0	t	1733	110.3	1.275	0.00598	TAATA	108.46	3.11	0.54	1
42627	17	16382716.0	TAATA	699167.0	t	1734	108.27	1.972	0.01693	TAATA	108.46	3.11	-0.05	1
42628	17	16382716.0	TAATA	699167.0	t	1735	111.17	0.967	0.00432	TAATA	108.46	3.11	0.79	1
42629	17	16382716.0	TAATA	699167.0	t	1736	108.15	2.85	0.04449	TAATA	108.46	3.11	-0.09	1
42630	17	16382716.0	TAATA	699167.0	t	1737	107.29	1.115	0.00232	TAATA	108.46	3.11	-0.34	1
42631	17	16382716.0	TAATA	699167.0	t	1738	109.75	2.105	0.00564	TAATA	108.46	3.11	0.38	1
42632	17	16382716.0	TAATA	699167.0	t	1739	108.04	2.151	0.01228	TAATA	108.46	3.11	-0.12	1
42633	17	16382716.0	TAATA	699167.0	t	1740	107.65	1.726	0.01394	TAATA	108.46	3.11	-0.24	1
42634	17	16382716.0	TAATA	699167.0	t	1741	108.59	2.204	0.00531	TAATA	108.46	3.11	0.04	1
42635	17	16382716.0	TAATA	699167.0	t	1742	109.92	1.138	0.00332	TAATA	108.46	3.11	0.43	1
42636	17	16382716.0	TAATA	699167.0	t	1743	107.68	2.288	0.00797	TAATA	108.46	3.11	-0.23	1
42637	17	16382716.0	TAATA	699167.0	t	1744	109.95	1.976	0.00531	TAATA	108.46	3.11	0.43	1
42638	17	16382716.0	TAATA	699167.0	t	1745	103.41	2.384	0.00232	TAATA	108.46	3.11	-1.47	1
42639	17	16382716.0	TAATA	699167.0	t	1746	106.83	2.36	0.00465	TAATA	108.46	3.11	-0.47	1
42640	17	16382716.0	TAATA	699167.0	t	1747	108.98	2.415	0.03287	TAATA	108.46	3.11	0.15	1
42641	17	16382716.0	TAATA	699167.0	t	1748	107.97	1.851	0.02092	TAATA	108.46	3.11	-0.14	1
42642	17	16382716.0	TAATA	699167.0	t	1749	109.44	1.818	0.00332	TAATA	108.46	3.11	0.29	1
42643	17	16382716.0	TAATA	699167.0	t	1750	108.25	1.917	0.01826	TAATA	108.46	3.11	-0.06	1
42644	17	16382716.0	TAATA	699167.0	t	1751	110.3	1.429	0.00232	TAATA	108.46	3.11	0.54	1
42645	17	16382716.0	TAATA	699167.0	t	1752	107.86	3.108	0.06375	TAATA	108.46	3.11	-0.17	1
42646	17	16382716.0	TAATA	699167.0	t	1753	107.23	2.014	0.00531	TAATA	108.46	3.11	-0.36	1
42647	17	16382716.0	TAATA	699167.0	t	1754	109.55	2.194	0.00398	TAATA	108.46	3.11	0.32	1
42648	17	16382716.0	TAATA	699167.0	t	1755	108.49	2.762	0.00996	TAATA	108.46	3.11	0.01	1
42649	17	16382716.0	TAATA	699167.0	t	1756	108.92	1.915	0.01926	TAATA	108.46	3.11	0.14	1
42650	17	16382716.0	TAATA	699167.0	t	1757	105.69	1.661	0.00232	TAATA	108.46	3.11	-0.81	1
42651	17	16382716.0	TAATA	699167.0	t	1758	109.47	2.172	0.01461	TAATA	108.46	3.11	0.29	1
42652	17	16382716.0	TAATA	699167.0	t	1759	108.48	2.056	0.02556	TAATA	108.46	3.11	0.0	1
42653	17	16382716.0	TAATA	699167.0	t	1760	110.15	2.398	0.0073	TAATA	108.46	3.11	0.49	1
42654	17	16382716.0	TAATA	699167.0	t	1761	107.94	3.152	0.01295	TAATA	108.46	3.11	-0.15	1
42655	17	16382716.0	TAATA	699167.0	t	1762	110.42	1.174	0.00266	TAATA	108.46	3.11	0.57	1
42656	17	16382716.0	TAATA	699167.0	t	1763	106.38	1.393	0.00299	TAATA	108.46	3.11	-0.61	1
42657	17	16382716.0	TAATA	699167.0	t	1764	107.62	2.249	0.00896	TAATA	108.46	3.11	-0.24	1
42658	17	16382716.0	TAATA	699167.0	t	1765	105.27	1.292	0.00166	TAATA	108.46	3.11	-0.93	1
42659	17	16382716.0	TAATA	699167.0	t	1766	107.59	1.892	0.00432	TAATA	108.46	3.11	-0.25	1
42660	17	16382716.0	TAATA	699167.0	t	1767	110.5	1.457	0.00564	TAATA	108.46	3.11	0.59	1
42661	17	16382716.0	TAATA	699167.0	t	1768	109.14	1.757	0.01361	TAATA	108.46	3.11	0.2	1
42662	17	16382716.0	TAATA	699167.0	t	1769	106.87	1.378	0.00498	TAATA	108.46	3.11	-0.46	1
42663	17	16382716.0	TAATA	699167.0	t	1770	108.56	1.658	0.00398	TAATA	108.46	3.11	0.03	1
42664	17	16382716.0	TAATA	699167.0	t	1771	110.45	2.497	0.00299	TAATA	108.46	3.11	0.58	1
42665	17	16382716.0	TAATA	699167.0	t	1772	106.9	1.674	0.00365	TAATA	108.46	3.11	-0.46	1
42666	17	16382716.0	TAATA	699167.0	t	1773	108.37	2.01	0.00697	TAATA	108.46	3.11	-0.03	1
42667	17	16382716.0	TAATA	699167.0	t	1774	107.41	2.052	0.01693	TAATA	108.46	3.11	-0.31	1
42668	17	16382716.0	TAATA	699167.0	t	1775	105.15	1.815	0.00299	TAATA	108.46	3.11	-0.96	1
42669	17	16382716.0	TAATA	699167.0	t	1776	109.01	2.031	0.00631	TAATA	108.46	3.11	0.16	1
42670	17	16382716.0	TAATA	699167.0	t	1777	104.8	1.798	0.00232	TAATA	108.46	3.11	-1.07	1
42671	17	16382716.0	TAATA	699167.0	t	1778	107.06	1.603	0.00465	TAATA	108.46	3.11	-0.41	1
42672	17	16382716.0	TAATA	699167.0	t	1779	109.21	2.083	0.00564	TAATA	108.46	3.11	0.22	1
42673	17	16382716.0	TAATA	699167.0	t	1780	106.77	2.101	0.00232	TAATA	108.46	3.11	-0.49	1
42674	17	16382716.0	TAATA	699167.0	t	1781	108.86	1.183	0.00465	TAATA	108.46	3.11	0.12	1
42675	17	16382716.0	TAATA	699167.0	t	1782	109.59	2.848	0.02656	TAATA	108.46	3.11	0.33	1
42676	17	16382716.0	TAATA	699167.0	t	1783	109.07	2.027	0.02556	TAATA	108.46	3.11	0.18	1
42677	17	16382716.0	TAATA	699167.0	t	1784	108.67	2.469	0.01195	TAATA	108.46	3.11	0.06	1
42678	17	16382716.0	TAATA	699167.0	t	1785	110.33	1.967	0.01096	TAATA	108.46	3.11	0.54	1
42679	17	16382716.0	TAATA	699167.0	t	1786	108.67	1.671	0.00697	TAATA	108.46	3.11	0.06	1
42680	17	16382716.0	TAATA	699167.0	t	1787	109.96	1.96	0.01162	TAATA	108.46	3.11	0.44	1
42681	17	16382716.0	TAATA	699167.0	t	1788	107.91	1.868	0.00266	TAATA	108.46	3.11	-0.16	1
42682	17	16382716.0	TAATA	699167.0	t	1789	110.19	1.818	0.01096	TAATA	108.46	3.11	0.51	1
42683	17	16382716.0	TAATA	699167.0	t	1790	108.22	1.195	0.00299	TAATA	108.46	3.11	-0.07	1
42684	17	16382716.0	TAATA	699167.0	t	1791	108.49	2.122	0.0239	TAATA	108.46	3.11	0.01	1
42685	17	16382716.0	TAATA	699167.0	t	1792	108.91	2.249	0.02258	TAATA	108.46	3.11	0.13	1
42686	17	16382716.0	TAATA	699167.0	t	1793	108.66	1.9	0.0176	TAATA	108.46	3.11	0.06	1
42687	17	16382716.0	TAATA	699167.0	t	1794	107.98	0.906	0.00299	TAATA	108.46	3.11	-0.14	1
42688	17	16382716.0	TAATA	699167.0	t	1795	109.64	2.03	0.0093	TAATA	108.46	3.11	0.34	1
42689	17	16382716.0	TAATA	699167.0	t	1796	106.24	3.186	0.00797	TAATA	108.46	3.11	-0.65	1
42690	17	16382716.0	TAATA	699167.0	t	1797	108.93	2.188	0.02092	TAATA	108.46	3.11	0.14	1
42691	17	16382716.0	TAATA	699167.0	t	1798	110.32	1.192	0.00232	TAATA	108.46	3.11	0.54	1
42692	17	16382716.0	TAATA	699167.0	t	1799	105.3	1.926	0.00199	TAATA	108.46	3.11	-0.92	1
42693	17	16382716.0	TAATA	699167.0	t	1800	108.16	1.527	0.00863	TAATA	108.46	3.11	-0.09	1
42694	17	16382716.0	TAATA	699167.0	t	1801	109.3	1.952	0.02689	TAATA	108.46	3.11	0.25	1
42695	17	16382716.0	TAATA	699167.0	t	1802	109.23	3.595	0.02988	TAATA	108.46	3.11	0.22	1
42696	17	16382716.0	TAATA	699167.0	t	1803	110.7	1.611	0.01262	TAATA	108.46	3.11	0.65	1
42697	17	16382716.0	TAATA	699167.0	t	1804	112.46	1.088	0.00232	TAATA	108.46	3.11	1.17	1
42698	17	16382716.0	TAATA	699167.0	t	1805	110.08	1.766	0.01062	TAATA	108.46	3.11	0.47	1
42699	17	16382716.0	TAATA	699167.0	t	1806	111.39	1.957	0.00498	TAATA	108.46	3.11	0.86	1
42700	17	16382716.0	TAATA	699167.0	t	1807	112.13	0.961	0.00332	TAATA	108.46	3.11	1.07	1
42701	17	16382716.0	TAATA	699167.0	t	1808	105.63	1.571	0.00232	TAATA	108.46	3.11	-0.83	1
42702	17	16382716.0	TAATA	699167.0	t	1809	109.21	1.678	0.00465	TAATA	108.46	3.11	0.22	1
42703	17	16382716.0	TAATA	699167.0	t	1810	111.53	2.203	0.01726	TAATA	108.46	3.11	0.9	1
42704	17	16382716.0	TAATA	699167.0	t	1811	110.8	2.013	0.00199	TAATA	108.46	3.11	0.68	1
42705	17	16382716.0	TAATA	699167.0	t	1812	108.64	1.583	0.00232	TAATA	108.46	3.11	0.05	1
42706	17	16382716.0	TAATA	699167.0	t	1813	110.07	2.176	0.00664	TAATA	108.46	3.11	0.47	1
42707	17	16382716.0	TAATA	699167.0	t	1814	113.36	1.645	0.00266	TAATA	108.46	3.11	1.43	1
42708	17	16382716.0	TAATA	699167.0	t	1815	108.95	2.204	0.02424	TAATA	108.46	3.11	0.14	1
42709	17	16382716.0	TAATA	699167.0	t	1816	110.63	1.155	0.00232	TAATA	108.46	3.11	0.63	1
42710	17	16382716.0	TAATA	699167.0	t	1817	107.96	1.791	0.00697	TAATA	108.46	3.11	-0.15	1
42711	17	16382716.0	TAATA	699167.0	t	1818	109.1	1.668	0.00498	TAATA	108.46	3.11	0.19	1
42712	17	16382716.0	TAATA	699167.0	t	1819	108.71	1.932	0.00963	TAATA	108.46	3.11	0.07	1
42713	17	16382716.0	TAATA	699167.0	t	1820	109.76	2.02	0.01826	TAATA	108.46	3.11	0.38	1
42714	17	16382716.0	TAATA	699167.0	t	1821	111.47	0.693	0.00299	TAATA	108.46	3.11	0.88	1
42715	17	16382716.0	TAATA	699167.0	t	1822	109.37	0.922	0.00266	TAATA	108.46	3.11	0.26	1
42716	17	16382716.0	TAATA	699167.0	t	1823	111.1	1.353	0.00432	TAATA	108.46	3.11	0.77	1
42717	17	16382716.0	TAATA	699167.0	t	1824	110.67	1.843	0.00996	TAATA	108.46	3.11	0.65	1
42718	17	16382716.0	TAATA	699167.0	t	1825	108.61	1.466	0.00697	TAATA	108.46	3.11	0.04	1
42719	17	16382716.0	TAATA	699167.0	t	1826	106.85	0.608	0.00199	TAATA	108.46	3.11	-0.47	1
42720	17	16382716.0	TAATA	699167.0	t	1827	109.56	1.827	0.00631	TAATA	108.46	3.11	0.32	1
42721	17	16382716.0	TAATA	699167.0	t	1828	111.78	1.249	0.00266	TAATA	108.46	3.11	0.97	1
42722	17	16382716.0	TAATA	699167.0	t	1829	108.47	1.907	0.00232	TAATA	108.46	3.11	0.0	1
42723	17	16382716.0	TAATA	699167.0	t	1830	110.29	2.123	0.00996	TAATA	108.46	3.11	0.53	1
42724	17	16382716.0	TAATA	699167.0	t	1831	107.19	1.2	0.00232	NNNNN	0.0	0.0	inf	1
42725	17	16382170.0	CATCA	699173.0	t	421	84.04	1.489	0.00465	CATCA	87.17	5.7	-0.48	1
42726	17	16382398.0	CATCA	699173.0	t	837	89.58	0.67	0.00531	CATCA	87.17	5.7	0.37	1
42727	17	16382398.0	CATCA	699173.0	t	838	87.18	1.756	0.00232	CATCA	87.17	5.7	0.0	1
42728	17	16382398.0	CATCA	699173.0	t	839	89.36	0.749	0.00266	CATCA	87.17	5.7	0.34	1
42729	17	16382398.0	CATCA	699173.0	t	840	86.94	1.876	0.00398	CATCA	87.17	5.7	-0.03	1
42730	17	16382398.0	CATCA	699173.0	t	841	94.91	4.801	0.00232	CATCA	87.17	5.7	1.2	1
42731	17	16382398.0	CATCA	699173.0	t	842	81.92	2.087	0.00232	CATCA	87.17	5.7	-0.81	1
42732	17	16382398.0	CATCA	699173.0	t	843	78.06	2.289	0.01594	CATCA	87.17	5.7	-1.41	1
42733	17	16382398.0	CATCA	699173.0	t	844	86.59	2.995	0.00199	CATCA	87.17	5.7	-0.09	1
42734	17	16382647.0	ATAGC	699173.0	t	1446	90.38	3.441	0.00365	ATAGC	91.22	3.78	-0.2	1
42735	17	16382647.0	ATAGC	699173.0	t	1447	95.42	4.599	0.00232	ATAGC	91.22	3.78	0.98	1
42736	17	16382647.0	ATAGC	699173.0	t	1448	89.0	3.796	0.0176	ATAGC	91.22	3.78	-0.52	1
42737	17	16382647.0	ATAGC	699173.0	t	1449	82.74	4.559	0.00232	ATAGC	91.22	3.78	-1.98	1
42738	17	16382647.0	ATAGC	699173.0	t	1450	91.06	3.811	0.00365	ATAGC	91.22	3.78	-0.04	1
42739	17	16382647.0	ATAGC	699173.0	t	1451	87.9	3.31	0.00697	ATAGC	91.22	3.78	-0.78	1
42740	17	16382647.0	ATAGC	699173.0	t	1452	91.5	2.258	0.00465	ATAGC	91.22	3.78	0.06	1
42741	17	16382170.0	CATCA	699176.0	t	335	86.35	2.01	0.00531	CATCA	87.17	5.7	-0.13	1
42742	17	16382398.0	CATCA	699176.0	t	774	90.13	3.439	0.00398	CATCA	87.17	5.7	0.45	1
42743	17	16382398.0	CATCA	699176.0	t	775	95.52	2.911	0.00232	CATCA	87.17	5.7	1.28	1
42744	17	16382647.0	ATAGC	699176.0	t	1282	90.74	2.12	0.00266	ATAGC	91.22	3.78	-0.11	1
42745	17	16382647.0	ATAGC	699176.0	t	1283	85.63	4.245	0.00432	ATAGC	91.22	3.78	-1.3	1
42746	17	16382647.0	ATAGC	699176.0	t	1284	93.05	1.656	0.00232	ATAGC	91.22	3.78	0.42	1
42747	17	16382647.0	ATAGC	699176.0	t	1285	89.82	1.569	0.00465	ATAGC	91.22	3.78	-0.32	1
42748	17	16382716.0	TAATA	699176.0	t	1436	106.34	3.354	0.00398	TAATA	108.46	3.11	-0.6	1
42749	17	16382170.0	CATCA	699184.0	t	314	88.6	2.471	0.00531	CATCA	87.17	5.7	0.22	1
42750	17	16382398.0	CATCA	699184.0	t	752	88.85	3.6	0.00299	CATCA	87.17	5.7	0.25	1
42751	17	16382647.0	ATAGC	699184.0	t	1311	88.37	2.661	0.0073	ATAGC	91.22	3.78	-0.65	1
42752	17	16382647.0	ATAGC	699184.0	t	1312	91.96	2.174	0.00664	ATAGC	91.22	3.78	0.17	1
42753	17	16382647.0	ATAGC	699184.0	t	1313	86.69	2.028	0.00299	ATAGC	91.22	3.78	-1.03	1
42754	17	16382647.0	ATAGC	699184.0	t	1314	88.71	2.149	0.00863	ATAGC	91.22	3.78	-0.57	1
42755	17	16382647.0	ATAGC	699184.0	t	1315	91.94	2.319	0.00631	ATAGC	91.22	3.78	0.16	1
42756	17	16382647.0	ATAGC	699184.0	t	1316	88.42	1.719	0.01295	ATAGC	91.22	3.78	-0.64	1
42757	17	16382647.0	ATAGC	699184.0	t	1317	92.12	3.059	0.00232	ATAGC	91.22	3.78	0.2	1
42758	17	16382716.0	TAATA	699184.0	t	1504	110.02	2.502	0.00299	TAATA	108.46	3.11	0.43	1
42759	17	16382170.0	CATCA	699188.0	t	465	91.16	3.089	0.00564	CATCA	87.17	5.7	0.56	1
42760	17	16382170.0	CATCA	699191.0	t	1480	79.3	0.967	0.00199	CATCA	87.17	5.7	-1.09	1
42761	17	16382398.0	CATCA	699191.0	t	2062	93.22	1.813	0.00232	CATCA	87.17	5.7	0.84	1
42762	17	16382716.0	TAATA	699191.0	t	2940	108.09	2.882	0.00531	TAATA	108.46	3.11	-0.09	1
42763	17	16382170.0	CATCA	699192.0	t	357	88.62	1.625	0.00764	CATCA	87.17	5.7	0.23	1
42764	17	16382170.0	CATCA	699192.0	t	358	86.9	1.88	0.00996	CATCA	87.17	5.7	-0.04	1
42765	17	16382170.0	CATCA	699195.0	t	289	81.89	1.878	0.00332	CATCA	87.17	5.7	-0.8	1
42766	17	16382398.0	CATCA	699195.0	t	735	90.29	3.227	0.00598	CATCA	87.17	5.7	0.47	1
42767	17	16382398.0	CATCA	699195.0	t	736	96.36	3.026	0.00266	CATCA	87.17	5.7	1.39	1
42768	17	16382398.0	CATCA	699195.0	t	737	86.35	4.023	0.0073	CATCA	87.17	5.7	-0.12	1
42769	17	16382647.0	ATAGC	699195.0	t	1143	84.06	2.677	0.00598	ATAGC	91.22	3.78	-1.63	1
42770	17	16382647.0	ATAGC	699195.0	t	1144	85.21	2.898	0.00465	ATAGC	91.22	3.78	-1.37	1
42771	17	16382647.0	ATAGC	699195.0	t	1145	89.21	1.683	0.00398	ATAGC	91.22	3.78	-0.46	1
42772	17	16382647.0	ATAGC	699195.0	t	1146	93.0	2.299	0.00299	ATAGC	91.22	3.78	0.4	1
42773	17	16382170.0	CATCA	699197.0	t	333	89.41	2.154	0.00896	CATCA	87.17	5.7	0.32	1
42774	17	16382398.0	CATCA	699197.0	t	810	84.09	1.452	0.01029	CATCA	87.17	5.7	-0.44	1
42775	17	16382647.0	ATAGC	699197.0	t	1299	89.79	1.858	0.00232	ATAGC	91.22	3.78	-0.31	1
42776	17	16382170.0	CATCA	699201.0	t	393	85.17	1.684	0.00398	CATCA	87.17	5.7	-0.3	1
42777	17	16382398.0	CATCA	699201.0	t	1006	93.56	1.882	0.00863	CATCA	87.17	5.7	0.97	1
42778	17	16382398.0	CATCA	699201.0	t	1007	92.42	2.443	0.00398	CATCA	87.17	5.7	0.8	1
42779	17	16382398.0	CATCA	699201.0	t	1008	97.99	4.663	0.00398	CATCA	87.17	5.7	1.64	1
42780	17	16382398.0	CATCA	699201.0	t	1009	86.95	4.432	0.00664	CATCA	87.17	5.7	-0.03	1
42781	17	16382398.0	CATCA	699201.0	t	1010	89.13	3.886	0.00398	CATCA	87.17	5.7	0.3	1
42782	17	16382398.0	CATCA	699201.0	t	1011	80.38	2.19	0.00432	CATCA	87.17	5.7	-1.03	1
42783	17	16382398.0	CATCA	699201.0	t	1012	89.66	1.45	0.00232	CATCA	87.17	5.7	0.38	1
42784	17	16382647.0	ATAGC	699201.0	t	2022	86.01	2.245	0.02058	ATAGC	91.22	3.78	-1.19	1
42785	17	16382647.0	ATAGC	699201.0	t	2023	84.69	2.05	0.00232	ATAGC	91.22	3.78	-1.49	1
42786	17	16382647.0	ATAGC	699201.0	t	2024	88.89	1.347	0.00398	ATAGC	91.22	3.78	-0.53	1
42787	17	16382647.0	ATAGC	699201.0	t	2025	89.43	2.224	0.0083	ATAGC	91.22	3.78	-0.41	1
42788	17	16382647.0	ATAGC	699201.0	t	2026	89.06	2.373	0.01328	ATAGC	91.22	3.78	-0.49	1
42789	17	16382716.0	TAATA	699201.0	t	2237	115.09	3.719	0.00232	TAATA	108.46	3.11	1.84	1
42790	17	16382716.0	TAATA	699201.0	t	2238	106.63	5.792	0.00764	TAATA	108.46	3.11	-0.51	1
42791	17	16382170.0	CATCA	699210.0	t	356	82.56	1.96	0.01494	CATCA	87.17	5.7	-0.69	1
42792	17	16382398.0	CATCA	699210.0	t	833	90.69	3.003	0.00564	CATCA	87.17	5.7	0.53	1
42793	17	16382398.0	CATCA	699210.0	t	834	93.66	1.731	0.00166	CATCA	87.17	5.7	0.97	1
42794	17	16382398.0	CATCA	699210.0	t	835	95.17	2.499	0.00564	CATCA	87.17	5.7	1.2	1
42795	17	16382398.0	CATCA	699210.0	t	836	98.23	0.754	0.00332	CATCA	87.17	5.7	1.65	1
42796	17	16382398.0	CATCA	699210.0	t	837	95.6	2.442	0.00232	CATCA	87.17	5.7	1.26	1
42797	17	16382398.0	CATCA	699210.0	t	838	91.94	1.214	0.00166	CATCA	87.17	5.7	0.71	1
42798	17	16382398.0	CATCA	699210.0	t	839	95.27	3.676	0.00299	CATCA	87.17	5.7	1.21	1
42799	17	16382398.0	CATCA	699210.0	t	840	108.8	3.66	0.00232	NNNNN	0.0	0.0	inf	1
42800	17	16382398.0	CATCA	699210.0	t	841	101.25	7.02	0.00232	NNNNN	0.0	0.0	inf	1
42801	17	16382647.0	ATAGC	699210.0	t	1384	84.17	2.247	0.00332	ATAGC	91.22	3.78	-1.59	1
42802	17	16382647.0	ATAGC	699210.0	t	1385	89.05	2.702	0.00365	ATAGC	91.22	3.78	-0.49	1
42803	17	16382716.0	TAATA	699210.0	t	1579	106.12	2.558	0.00398	TAATA	108.46	3.11	-0.64	1
42804	17	16382716.0	TAATA	699210.0	t	1580	108.93	1.437	0.00365	TAATA	108.46	3.11	0.13	1
42805	17	16382716.0	TAATA	699210.0	t	1581	110.72	2.284	0.00199	TAATA	108.46	3.11	0.62	1
42806	17	16382716.0	TAATA	699210.0	t	1582	103.57	4.149	0.00232	TAATA	108.46	3.11	-1.34	1
42807	17	16382716.0	TAATA	699210.0	t	1583	108.14	3.086	0.0093	TAATA	108.46	3.11	-0.09	1
42808	17	16382716.0	TAATA	699210.0	t	1584	118.78	4.975	0.00398	TAATA	108.46	3.11	2.83	1
42809	17	16382716.0	TAATA	699210.0	t	1585	112.1	10.758	0.0093	TAATA	108.46	3.11	1.0	1
42810	17	16382716.0	TAATA	699210.0	t	1586	107.05	10.038	0.0073	TAATA	108.46	3.11	-0.39	1
42811	17	16382716.0	TAATA	699210.0	t	1587	85.18	4.134	0.00432	NNNNN	0.0	0.0	inf	1
42812	17	16382716.0	TAATA	699210.0	t	1588	105.12	3.135	0.00498	TAATA	108.46	3.11	-0.91	1
42813	17	16382716.0	TAATA	699210.0	t	1589	110.97	1.815	0.00498	TAATA	108.46	3.11	0.69	1
42814	17	16382716.0	TAATA	699210.0	t	1590	108.13	1.767	0.00432	TAATA	108.46	3.11	-0.09	1
42815	17	16382716.0	TAATA	699210.0	t	1591	110.88	1.152	0.00299	TAATA	108.46	3.11	0.66	1
42816	17	16382716.0	TAATA	699210.0	t	1592	110.97	2.792	0.02855	TAATA	108.46	3.11	0.69	1
42817	17	16382716.0	TAATA	699210.0	t	1593	114.26	1.711	0.00266	TAATA	108.46	3.11	1.59	1
42818	17	16382716.0	TAATA	699210.0	t	1594	111.22	1.846	0.00664	TAATA	108.46	3.11	0.76	1
42819	17	16382716.0	TAATA	699210.0	t	1595	113.45	0.855	0.00232	TAATA	108.46	3.11	1.37	1
42820	17	16382716.0	TAATA	699210.0	t	1596	112.37	1.912	0.01793	TAATA	108.46	3.11	1.07	1
42821	17	16382716.0	TAATA	699210.0	t	1597	110.88	2.722	0.00863	TAATA	108.46	3.11	0.66	1
42822	17	16382716.0	TAATA	699210.0	t	1598	108.95	2.288	0.00199	TAATA	108.46	3.11	0.13	1
42823	17	16382716.0	TAATA	699210.0	t	1599	111.26	2.437	0.0093	TAATA	108.46	3.11	0.77	1
42824	17	16382716.0	TAATA	699210.0	t	1600	112.84	2.212	0.01826	TAATA	108.46	3.11	1.2	1
42825	17	16382716.0	TAATA	699210.0	t	1601	111.59	2.404	0.01594	TAATA	108.46	3.11	0.86	1
42826	17	16382716.0	TAATA	699210.0	t	1602	112.35	1.982	0.01826	TAATA	108.46	3.11	1.07	1
42827	17	16382716.0	TAATA	699210.0	t	1603	111.86	2.304	0.0239	TAATA	108.46	3.11	0.93	1
42828	17	16382716.0	TAATA	699210.0	t	1604	109.09	2.257	0.00432	TAATA	108.46	3.11	0.17	1
42829	17	16382716.0	TAATA	699210.0	t	1605	112.03	1.707	0.00266	TAATA	108.46	3.11	0.98	1
42830	17	16382716.0	TAATA	699210.0	t	1606	109.78	1.975	0.0083	TAATA	108.46	3.11	0.36	1
42831	17	16382716.0	TAATA	699210.0	t	1607	113.2	1.805	0.00332	TAATA	108.46	3.11	1.3	1
42832	17	16382716.0	TAATA	699210.0	t	1608	109.26	2.208	0.0093	TAATA	108.46	3.11	0.22	1
42833	17	16382716.0	TAATA	699210.0	t	1609	112.29	1.5	0.00199	TAATA	108.46	3.11	1.05	1
42834	17	16382716.0	TAATA	699210.0	t	1610	108.28	1.858	0.00266	TAATA	108.46	3.11	-0.05	1
42835	17	16382716.0	TAATA	699210.0	t	1611	111.65	1.574	0.00365	TAATA	108.46	3.11	0.88	1
42836	17	16382716.0	TAATA	699210.0	t	1612	109.94	2.366	0.00863	TAATA	108.46	3.11	0.41	1
42837	17	16382716.0	TAATA	699210.0	t	1613	106.3	2.043	0.00166	TAATA	108.46	3.11	-0.59	1
42838	17	16382716.0	TAATA	699210.0	t	1614	110.56	2.161	0.00697	TAATA	108.46	3.11	0.58	1
42839	17	16382716.0	TAATA	699210.0	t	1615	105.93	2.58	0.00232	TAATA	108.46	3.11	-0.69	1
42840	17	16382716.0	TAATA	699210.0	t	1616	112.07	1.822	0.00598	TAATA	108.46	3.11	0.99	1
42841	17	16382716.0	TAATA	699210.0	t	1617	110.42	2.854	0.02556	TAATA	108.46	3.11	0.54	1
42842	17	16382716.0	TAATA	699210.0	t	1618	109.81	2.611	0.02158	TAATA	108.46	3.11	0.37	1
42843	17	16382716.0	TAATA	699210.0	t	1619	111.19	1.596	0.00598	TAATA	108.46	3.11	0.75	1
42844	17	16382716.0	TAATA	699210.0	t	1620	108.71	1.886	0.00365	TAATA	108.46	3.11	0.07	1
42845	17	16382716.0	TAATA	699210.0	t	1621	110.98	2.196	0.01394	TAATA	108.46	3.11	0.69	1
42846	17	16382716.0	TAATA	699210.0	t	1622	113.43	1.922	0.00266	TAATA	108.46	3.11	1.36	1
42847	17	16382716.0	TAATA	699210.0	t	1623	111.21	2.151	0.0073	TAATA	108.46	3.11	0.75	1
42848	17	16382716.0	TAATA	699210.0	t	1624	106.92	2.057	0.00266	TAATA	108.46	3.11	-0.42	1
42849	17	16382716.0	TAATA	699210.0	t	1625	111.9	2.405	0.0176	TAATA	108.46	3.11	0.94	1
42850	17	16382716.0	TAATA	699210.0	t	1626	114.11	1.305	0.00232	TAATA	108.46	3.11	1.55	1
42851	17	16382716.0	TAATA	699210.0	t	1627	111.75	2.265	0.0083	TAATA	108.46	3.11	0.9	1
42852	17	16382716.0	TAATA	699210.0	t	1628	113.71	1.263	0.00232	TAATA	108.46	3.11	1.44	1
42853	17	16382716.0	TAATA	699210.0	t	1629	111.01	2.83	0.00564	TAATA	108.46	3.11	0.7	1
42854	17	16382716.0	TAATA	699210.0	t	1630	110.49	2.248	0.00697	TAATA	108.46	3.11	0.56	1
42855	17	16382716.0	TAATA	699210.0	t	1631	111.71	2.276	0.02258	TAATA	108.46	3.11	0.89	1
42856	17	16382716.0	TAATA	699210.0	t	1632	112.31	2.069	0.00797	TAATA	108.46	3.11	1.06	1
42857	17	16382716.0	TAATA	699210.0	t	1633	111.01	2.107	0.01162	TAATA	108.46	3.11	0.7	1
42858	17	16382716.0	TAATA	699210.0	t	1634	109.75	1.556	0.00332	TAATA	108.46	3.11	0.35	1
42859	17	16382716.0	TAATA	699210.0	t	1635	112.49	2.209	0.0073	TAATA	108.46	3.11	1.11	1
42860	17	16382716.0	TAATA	699210.0	t	1636	110.1	1.711	0.00531	TAATA	108.46	3.11	0.45	1
42861	17	16382716.0	TAATA	699210.0	t	1637	113.45	1.533	0.00232	TAATA	108.46	3.11	1.37	1
42862	17	16382716.0	TAATA	699210.0	t	1638	112.11	1.232	0.00398	TAATA	108.46	3.11	1.0	1
42863	17	16382716.0	TAATA	699210.0	t	1639	110.69	1.746	0.00764	TAATA	108.46	3.11	0.61	1
42864	17	16382716.0	TAATA	699210.0	t	1640	112.36	1.361	0.01029	TAATA	108.46	3.11	1.07	1
42865	17	16382716.0	TAATA	699210.0	t	1641	110.17	2.537	0.02291	TAATA	108.46	3.11	0.47	1
42866	17	16382716.0	TAATA	699210.0	t	1642	101.82	3.426	0.00299	TAATA	108.46	3.11	-1.82	1
42867	17	16382716.0	TAATA	699210.0	t	1643	109.51	2.759	0.02922	TAATA	108.46	3.11	0.29	1
42868	17	16382716.0	TAATA	699210.0	t	1644	111.03	2.521	0.01195	TAATA	108.46	3.11	0.71	1
42869	17	16382716.0	TAATA	699210.0	t	1645	110.5	2.632	0.0176	TAATA	108.46	3.11	0.56	1
42870	17	16382716.0	TAATA	699210.0	t	1646	113.23	1.591	0.00266	TAATA	108.46	3.11	1.31	1
42871	17	16382716.0	TAATA	699210.0	t	1647	110.34	1.837	0.00398	TAATA	108.46	3.11	0.52	1
42872	17	16382716.0	TAATA	699210.0	t	1648	111.95	1.124	0.00232	TAATA	108.46	3.11	0.96	1
42873	17	16382716.0	TAATA	699210.0	t	1649	109.7	2.606	0.00697	TAATA	108.46	3.11	0.34	1
42874	17	16382716.0	TAATA	699210.0	t	1650	109.28	2.817	0.00963	TAATA	108.46	3.11	0.22	1
42875	17	16382716.0	TAATA	699210.0	t	1651	111.81	2.041	0.01328	TAATA	108.46	3.11	0.92	1
42876	17	16382716.0	TAATA	699210.0	t	1652	114.23	2.121	0.00564	TAATA	108.46	3.11	1.58	1
42877	17	16382716.0	TAATA	699210.0	t	1653	110.88	2.06	0.00232	TAATA	108.46	3.11	0.66	1
42878	17	16382716.0	TAATA	699210.0	t	1654	112.73	1.879	0.0073	TAATA	108.46	3.11	1.17	1
42879	17	16382716.0	TAATA	699210.0	t	1655	111.9	1.86	0.01262	TAATA	108.46	3.11	0.94	1
42880	17	16382716.0	TAATA	699210.0	t	1656	113.91	1.194	0.00232	TAATA	108.46	3.11	1.49	1
42881	17	16382716.0	TAATA	699210.0	t	1657	111.02	2.564	0.01594	TAATA	108.46	3.11	0.7	1
42882	17	16382716.0	TAATA	699210.0	t	1658	112.47	2.287	0.02888	TAATA	108.46	3.11	1.1	1
42883	17	16382716.0	TAATA	699210.0	t	1659	112.83	2.082	0.01361	TAATA	108.46	3.11	1.2	1
42884	17	16382716.0	TAATA	699210.0	t	1660	112.41	2.579	0.00797	TAATA	108.46	3.11	1.08	1
42885	17	16382716.0	TAATA	699210.0	t	1661	112.14	1.811	0.01328	TAATA	108.46	3.11	1.01	1
42886	17	16382716.0	TAATA	699210.0	t	1662	109.66	2.158	0.00365	TAATA	108.46	3.11	0.33	1
42887	17	16382716.0	TAATA	699210.0	t	1663	111.07	2.355	0.0073	TAATA	108.46	3.11	0.72	1
42888	17	16382716.0	TAATA	699210.0	t	1664	113.51	1.584	0.00232	TAATA	108.46	3.11	1.38	1
42889	17	16382716.0	TAATA	699210.0	t	1665	111.66	2.185	0.0342	TAATA	108.46	3.11	0.88	1
42890	17	16382716.0	TAATA	699210.0	t	1666	112.36	2.362	0.0405	TAATA	108.46	3.11	1.07	1
42891	17	16382716.0	TAATA	699210.0	t	1667	113.57	0.955	0.00299	TAATA	108.46	3.11	1.4	1
42892	17	16382716.0	TAATA	699210.0	t	1668	109.96	2.562	0.01826	TAATA	108.46	3.11	0.41	1
42893	17	16382716.0	TAATA	699210.0	t	1669	110.24	2.158	0.00564	TAATA	108.46	3.11	0.49	1
42894	17	16382716.0	TAATA	699210.0	t	1670	113.36	2.922	0.00299	TAATA	108.46	3.11	1.34	1
42895	17	16382716.0	TAATA	699210.0	t	1671	111.48	1.819	0.00299	TAATA	108.46	3.11	0.83	1
42896	17	16382716.0	TAATA	699210.0	t	1672	108.77	1.28	0.00332	TAATA	108.46	3.11	0.09	1
42897	17	16382716.0	TAATA	699210.0	t	1673	111.43	2.528	0.03619	TAATA	108.46	3.11	0.81	1
42898	17	16382716.0	TAATA	699210.0	t	1674	113.79	1.791	0.00232	TAATA	108.46	3.11	1.46	1
42899	17	16382716.0	TAATA	699210.0	t	1675	110.37	3.037	0.00398	TAATA	108.46	3.11	0.53	1
42900	17	16382716.0	TAATA	699210.0	t	1676	111.73	2.221	0.01892	TAATA	108.46	3.11	0.9	1
42901	17	16382716.0	TAATA	699210.0	t	1677	110.78	2.532	0.00996	TAATA	108.46	3.11	0.64	1
42902	17	16382716.0	TAATA	699210.0	t	1678	110.36	2.286	0.00996	TAATA	108.46	3.11	0.52	1
42903	17	16382716.0	TAATA	699210.0	t	1679	111.6	1.672	0.00764	TAATA	108.46	3.11	0.86	1
42904	17	16382716.0	TAATA	699210.0	t	1680	111.48	2.326	0.00631	TAATA	108.46	3.11	0.83	1
42905	17	16382716.0	TAATA	699210.0	t	1681	113.34	0.9	0.00166	TAATA	108.46	3.11	1.34	1
42906	17	16382716.0	TAATA	699210.0	t	1682	111.67	1.986	0.01494	TAATA	108.46	3.11	0.88	1
42907	17	16382716.0	TAATA	699210.0	t	1683	110.54	1.991	0.00332	TAATA	108.46	3.11	0.57	1
42908	17	16382716.0	TAATA	699210.0	t	1684	112.5	2.265	0.01195	TAATA	108.46	3.11	1.11	1
42909	17	16382716.0	TAATA	699210.0	t	1685	113.24	0.629	0.00299	TAATA	108.46	3.11	1.31	1
42910	17	16382716.0	TAATA	699210.0	t	1686	112.11	2.193	0.0083	TAATA	108.46	3.11	1.0	1
42911	17	16382716.0	TAATA	699210.0	t	1687	108.51	1.897	0.00266	TAATA	108.46	3.11	0.01	1
42912	17	16382716.0	TAATA	699210.0	t	1688	112.0	1.699	0.00531	TAATA	108.46	3.11	0.97	1
42913	17	16382716.0	TAATA	699210.0	t	1689	107.89	2.81	0.00232	TAATA	108.46	3.11	-0.16	1
42914	17	16382716.0	TAATA	699210.0	t	1690	113.49	1.946	0.00564	TAATA	108.46	3.11	1.38	1
42915	17	16382716.0	TAATA	699210.0	t	1691	111.55	2.198	0.00896	TAATA	108.46	3.11	0.85	1
42916	17	16382716.0	TAATA	699210.0	t	1692	109.57	1.863	0.00232	TAATA	108.46	3.11	0.3	1
42917	17	16382716.0	TAATA	699210.0	t	1693	111.79	1.927	0.00531	TAATA	108.46	3.11	0.91	1
42918	17	16382716.0	TAATA	699210.0	t	1694	112.7	2.36	0.00631	TAATA	108.46	3.11	1.16	1
42919	17	16382716.0	TAATA	699210.0	t	1695	109.95	1.547	0.00332	TAATA	108.46	3.11	0.41	1
42920	17	16382716.0	TAATA	699210.0	t	1696	111.83	1.751	0.00365	TAATA	108.46	3.11	0.92	1
42921	17	16382716.0	TAATA	699210.0	t	1697	110.48	2.567	0.00664	TAATA	108.46	3.11	0.55	1
42922	17	16382716.0	TAATA	699210.0	t	1698	113.63	1.649	0.00299	TAATA	108.46	3.11	1.42	1
42923	17	16382716.0	TAATA	699210.0	t	1699	111.15	2.315	0.03054	TAATA	108.46	3.11	0.74	1
42924	17	16382716.0	TAATA	699210.0	t	1700	112.28	2.014	0.00797	TAATA	108.46	3.11	1.05	1
42925	17	16382716.0	TAATA	699210.0	t	1701	110.83	2.121	0.00697	TAATA	108.46	3.11	0.65	1
42926	17	16382716.0	TAATA	699210.0	t	1702	110.07	2.814	0.00697	TAATA	108.46	3.11	0.44	1
42927	17	16382716.0	TAATA	699210.0	t	1703	106.68	2.343	0.00365	TAATA	108.46	3.11	-0.49	1
42928	17	16382716.0	TAATA	699210.0	t	1704	108.62	2.352	0.00166	TAATA	108.46	3.11	0.04	1
42929	17	16382716.0	TAATA	699210.0	t	1705	112.27	2.421	0.00963	TAATA	108.46	3.11	1.05	1
42930	17	16382716.0	TAATA	699210.0	t	1706	111.25	1.351	0.00432	TAATA	108.46	3.11	0.77	1
42931	17	16382716.0	TAATA	699210.0	t	1707	108.44	1.596	0.00232	TAATA	108.46	3.11	-0.01	1
42932	17	16382716.0	TAATA	699210.0	t	1708	111.69	1.746	0.00896	TAATA	108.46	3.11	0.89	1
42933	17	16382716.0	TAATA	699210.0	t	1709	111.38	1.908	0.00664	TAATA	108.46	3.11	0.8	1
42934	17	16382716.0	TAATA	699210.0	t	1710	104.27	3.402	0.00299	TAATA	108.46	3.11	-1.15	1
42935	17	16382716.0	TAATA	699210.0	t	1711	110.47	3.094	0.00465	TAATA	108.46	3.11	0.55	1
42936	17	16382716.0	TAATA	699210.0	t	1712	108.72	6.049	0.00365	TAATA	108.46	3.11	0.07	1
42937	17	16382716.0	TAATA	699210.0	t	1713	111.03	3.472	0.01262	TAATA	108.46	3.11	0.7	1
42938	17	16382716.0	TAATA	699210.0	t	1714	100.54	2.029	0.00232	NNNNN	0.0	0.0	inf	1
42939	17	16382170.0	CATCA	699213.0	t	1118	93.97	1.072	0.00266	CATCA	87.17	5.7	0.92	1
42940	17	16382170.0	CATCA	699213.0	t	1119	92.06	1.489	0.01461	CATCA	87.17	5.7	0.66	1
42941	17	16382170.0	CATCA	699213.0	t	1120	87.89	1.15	0.00598	CATCA	87.17	5.7	0.1	1
42942	17	16382398.0	CATCA	699213.0	t	1938	84.93	3.375	0.00598	CATCA	87.17	5.7	-0.3	1
42943	17	16382647.0	ATAGC	699213.0	t	2480	86.69	2.929	0.01195	ATAGC	91.22	3.78	-0.92	1
42944	17	16382170.0	CATCA	699218.0	t	1565	89.18	1.444	0.01461	CATCA	87.17	5.7	0.31	1
42945	17	16382170.0	CATCA	699218.0	t	1566	88.45	1.156	0.00266	CATCA	87.17	5.7	0.2	1
42946	17	16382170.0	CATCA	699218.0	t	1567	90.41	1.893	0.00863	CATCA	87.17	5.7	0.5	1
42947	17	16382170.0	CATCA	699218.0	t	1568	88.4	3.104	0.00432	CATCA	87.17	5.7	0.19	1
42948	17	16382170.0	CATCA	699218.0	t	1569	84.78	0.922	0.00299	CATCA	87.17	5.7	-0.37	1
42949	17	16382170.0	CATCA	699218.0	t	1570	83.3	0.899	0.00498	CATCA	87.17	5.7	-0.6	1
42950	17	16382170.0	CATCA	699218.0	t	1571	86.31	1.74	0.00266	CATCA	87.17	5.7	-0.13	1
42951	17	16382170.0	CATCA	699218.0	t	1572	73.02	1.683	0.00498	CATCA	87.17	5.7	-2.18	1
42952	17	16382170.0	CATCA	699218.0	t	1573	71.49	1.139	0.00266	CATCA	87.17	5.7	-2.41	1
42953	17	16382170.0	CATCA	699218.0	t	1574	85.73	3.226	0.00432	CATCA	87.17	5.7	-0.22	1
42954	17	16382170.0	CATCA	699218.0	t	1575	89.01	0.745	0.00166	CATCA	87.17	5.7	0.28	1
42955	17	16382170.0	CATCA	699218.0	t	1576	90.61	1.299	0.03287	CATCA	87.17	5.7	0.53	1
42956	17	16382170.0	CATCA	699218.0	t	1577	87.83	1.591	0.00232	CATCA	87.17	5.7	0.1	1
42957	17	16382170.0	CATCA	699218.0	t	1578	91.86	1.073	0.00232	CATCA	87.17	5.7	0.72	1
42958	17	16382170.0	CATCA	699218.0	t	1579	89.18	1.699	0.00299	CATCA	87.17	5.7	0.31	1
42959	17	16382170.0	CATCA	699218.0	t	1580	90.84	1.18	0.00199	CATCA	87.17	5.7	0.57	1
42960	17	16382170.0	CATCA	699218.0	t	1581	88.45	1.342	0.00664	CATCA	87.17	5.7	0.2	1
42961	17	16382170.0	CATCA	699218.0	t	1582	90.31	0.726	0.00299	CATCA	87.17	5.7	0.48	1
42962	17	16382170.0	CATCA	699218.0	t	1583	89.25	1.559	0.01328	CATCA	87.17	5.7	0.32	1
42963	17	16382170.0	CATCA	699218.0	t	1584	90.14	1.456	0.00631	CATCA	87.17	5.7	0.46	1
42964	17	16382170.0	CATCA	699218.0	t	1585	85.94	1.831	0.00332	CATCA	87.17	5.7	-0.19	1
42965	17	16382170.0	CATCA	699218.0	t	1586	89.26	1.708	0.01195	CATCA	87.17	5.7	0.32	1
42966	17	16382170.0	CATCA	699218.0	t	1587	83.83	2.111	0.01262	CATCA	87.17	5.7	-0.51	1
42967	17	16382170.0	CATCA	699218.0	t	1588	90.92	1.542	0.00432	CATCA	87.17	5.7	0.58	1
42968	17	16382170.0	CATCA	699218.0	t	1589	85.28	1.274	0.00531	CATCA	87.17	5.7	-0.29	1
42969	17	16382170.0	CATCA	699218.0	t	1590	84.03	1.218	0.00764	CATCA	87.17	5.7	-0.48	1
42970	17	16382170.0	CATCA	699218.0	t	1591	84.26	1.835	0.01594	CATCA	87.17	5.7	-0.45	1
42971	17	16382170.0	CATCA	699218.0	t	1592	84.3	1.493	0.0073	CATCA	87.17	5.7	-0.44	1
42972	17	16382398.0	CATCA	699218.0	t	2425	90.87	2.753	0.00232	CATCA	87.17	5.7	0.57	1
42973	17	16382398.0	CATCA	699218.0	t	2426	88.86	5.166	0.00564	CATCA	87.17	5.7	0.26	1
42974	17	16382647.0	ATAGC	699218.0	t	2932	87.88	2.109	0.00531	ATAGC	91.22	3.78	-0.78	1
42975	17	16382647.0	ATAGC	699218.0	t	2933	92.43	1.743	0.00332	ATAGC	91.22	3.78	0.28	1
42976	17	16382170.0	CATCA	699223.0	t	201	83.84	1.572	0.0083	CATCA	87.17	5.7	-0.5	1
42977	17	16382398.0	CATCA	699223.0	t	670	92.94	1.325	0.00398	CATCA	87.17	5.7	0.87	1
42978	17	16382398.0	CATCA	699223.0	t	671	90.91	1.38	0.00498	CATCA	87.17	5.7	0.57	1
42979	17	16382398.0	CATCA	699223.0	t	672	93.15	1.088	0.00332	CATCA	87.17	5.7	0.91	1
42980	17	16382398.0	CATCA	699223.0	t	673	90.36	2.256	0.00266	CATCA	87.17	5.7	0.48	1
42981	17	16382398.0	CATCA	699223.0	t	674	93.53	5.117	0.00365	CATCA	87.17	5.7	0.96	1
42982	17	16382398.0	CATCA	699223.0	t	675	84.3	4.827	0.00465	CATCA	87.17	5.7	-0.43	1
42983	17	16382647.0	ATAGC	699223.0	t	1185	85.85	1.29	0.00232	ATAGC	91.22	3.78	-1.23	1
42984	17	16382647.0	ATAGC	699223.0	t	1186	90.06	2.24	0.00764	ATAGC	91.22	3.78	-0.27	1
42985	17	16382716.0	TAATA	699223.0	t	1336	109.38	1.498	0.00564	TAATA	108.46	3.11	0.26	1
42986	17	16382716.0	TAATA	699223.0	t	1337	106.68	1.092	0.00299	TAATA	108.46	3.11	-0.5	1
42987	17	16382716.0	TAATA	699223.0	t	1338	107.98	2.912	0.00963	TAATA	108.46	3.11	-0.13	1
42988	17	16382170.0	CATCA	699232.0	t	333	83.13	0.856	0.00332	CATCA	87.17	5.7	-0.64	1
42989	17	16382398.0	CATCA	699232.0	t	805	88.6	1.526	0.00232	CATCA	87.17	5.7	0.23	1
42990	17	16382398.0	CATCA	699232.0	t	806	97.84	3.05	0.00232	CATCA	87.17	5.7	1.69	1
42991	17	16382398.0	CATCA	699232.0	t	807	82.98	5.256	0.01195	CATCA	87.17	5.7	-0.66	1
42992	17	16382647.0	ATAGC	699232.0	t	1414	91.64	2.109	0.00432	ATAGC	91.22	3.78	0.1	1
42993	17	16382716.0	TAATA	699232.0	t	1583	111.74	3.914	0.00531	TAATA	108.46	3.11	0.95	1
42994	17	16382170.0	CATCA	699238.0	t	656	91.91	1.829	0.01195	CATCA	87.17	5.7	0.68	1
42995	17	16382170.0	CATCA	699238.0	t	657	87.57	1.873	0.00564	CATCA	87.17	5.7	0.06	1
42996	17	16382398.0	CATCA	699238.0	t	1159	98.63	12.458	0.00332	CATCA	87.17	5.7	1.64	1
42997	17	16382398.0	CATCA	699238.0	t	1160	85.65	2.835	0.00598	CATCA	87.17	5.7	-0.22	1
42998	17	16382398.0	CATCA	699238.0	t	1161	78.56	2.027	0.00697	CATCA	87.17	5.7	-1.23	1
42999	17	16382398.0	CATCA	699238.0	t	1162	86.5	2.222	0.01029	CATCA	87.17	5.7	-0.1	1
43000	17	16382398.0	CATCA	699238.0	t	1163	85.75	3.234	0.0083	CATCA	87.17	5.7	-0.2	1
43001	17	16382398.0	CATCA	699238.0	t	1164	93.03	1.206	0.00232	CATCA	87.17	5.7	0.84	1
43002	17	16382398.0	CATCA	699238.0	t	1165	87.85	1.712	0.00664	CATCA	87.17	5.7	0.1	1
43003	17	16382398.0	CATCA	699238.0	t	1166	98.04	1.967	0.00232	CATCA	87.17	5.7	1.55	1
43004	17	16382398.0	CATCA	699238.0	t	1167	89.23	5.454	0.00232	CATCA	87.17	5.7	0.3	1
43005	17	16382647.0	ATAGC	699238.0	t	1918	91.83	2.116	0.01361	ATAGC	91.22	3.78	0.13	1
43006	17	16382716.0	TAATA	699238.0	t	2111	110.81	1.933	0.00232	TAATA	108.46	3.11	0.62	1
43007	17	16382716.0	TAATA	699238.0	t	2112	112.93	1.942	0.00365	TAATA	108.46	3.11	1.17	1
43008	17	16382170.0	CATCA	699239.0	t	209	80.85	1.792	0.00299	CATCA	87.17	5.7	-1.01	1
43009	17	16382398.0	CATCA	699239.0	t	634	84.15	2.125	0.00498	CATCA	87.17	5.7	-0.48	1
43010	17	16382647.0	ATAGC	699239.0	t	1087	87.85	1.694	0.00365	ATAGC	91.22	3.78	-0.81	1
43011	17	16382647.0	ATAGC	699239.0	t	1088	92.4	2.148	0.00564	ATAGC	91.22	3.78	0.28	1
43012	17	16382716.0	TAATA	699239.0	t	1226	108.24	2.435	0.00365	TAATA	108.46	3.11	-0.07	1
43013	17	16382170.0	CATCA	699241.0	t	139	81.98	1.424	0.01129	CATCA	87.17	5.7	-0.76	1
43014	17	16382398.0	CATCA	699241.0	t	539	94.84	1.53	0.00266	CATCA	87.17	5.7	1.12	1
43015	17	16382398.0	CATCA	699241.0	t	540	95.66	4.281	0.00398	CATCA	87.17	5.7	1.24	1
43016	17	16382398.0	CATCA	699241.0	t	541	102.79	2.086	0.00332	CATCA	87.17	5.7	2.29	1
43017	17	16382398.0	CATCA	699241.0	t	542	90.26	5.655	0.01262	CATCA	87.17	5.7	0.45	1
43018	17	16382398.0	CATCA	699241.0	t	543	88.24	4.795	0.00299	CATCA	87.17	5.7	0.16	1
43019	17	16382647.0	ATAGC	699241.0	t	1028	89.71	1.259	0.00664	ATAGC	91.22	3.78	-0.33	1
43020	17	16382647.0	ATAGC	699241.0	t	1029	88.94	1.88	0.00465	ATAGC	91.22	3.78	-0.5	1
43021	17	16382647.0	ATAGC	699241.0	t	1030	87.55	1.646	0.00365	ATAGC	91.22	3.78	-0.81	1
43022	17	16382647.0	ATAGC	699241.0	t	1031	89.26	2.011	0.00332	ATAGC	91.22	3.78	-0.43	1
43023	17	16382647.0	ATAGC	699241.0	t	1032	93.98	2.02	0.00232	ATAGC	91.22	3.78	0.61	1
43024	17	16382647.0	ATAGC	699241.0	t	1033	90.96	3.049	0.00299	ATAGC	91.22	3.78	-0.06	1
43025	17	16382716.0	TAATA	699241.0	t	1162	109.19	1.456	0.00266	TAATA	108.46	3.11	0.2	1
43026	17	16382716.0	TAATA	699241.0	t	1163	113.6	1.984	0.00398	TAATA	108.46	3.11	1.38	1
43027	17	16382170.0	CATCA	699248.0	t	171	88.85	1.846	0.0083	CATCA	87.17	5.7	0.26	1
43028	17	16382170.0	CATCA	699248.0	t	172	90.46	1.172	0.00232	CATCA	87.17	5.7	0.5	1
43029	17	16382170.0	CATCA	699248.0	t	173	87.96	1.676	0.00365	CATCA	87.17	5.7	0.12	1
43030	17	16382170.0	CATCA	699248.0	t	174	89.96	1.658	0.00365	CATCA	87.17	5.7	0.43	1
43031	17	16382170.0	CATCA	699248.0	t	175	85.52	1.462	0.00631	CATCA	87.17	5.7	-0.25	1
43032	17	16382170.0	CATCA	699248.0	t	176	83.28	1.184	0.00631	CATCA	87.17	5.7	-0.59	1
43033	17	16382398.0	CATCA	699248.0	t	633	91.39	1.699	0.00398	CATCA	87.17	5.7	0.64	1
43034	17	16382398.0	CATCA	699248.0	t	634	82.61	2.151	0.01129	CATCA	87.17	5.7	-0.7	1
43035	17	16382398.0	CATCA	699248.0	t	635	85.02	4.293	0.00432	CATCA	87.17	5.7	-0.33	1
43036	17	16382647.0	ATAGC	699248.0	t	1122	85.01	2.951	0.00332	ATAGC	91.22	3.78	-1.43	1
43037	17	16382647.0	ATAGC	699248.0	t	1123	91.97	2.292	0.00299	ATAGC	91.22	3.78	0.17	1
43038	17	16382716.0	TAATA	699248.0	t	1259	108.85	3.5	0.01228	TAATA	108.46	3.11	0.11	1
43039	17	16382170.0	CATCA	699251.0	t	153	88.7	0.539	0.00299	CATCA	87.17	5.7	0.23	1
43040	17	16382170.0	CATCA	699251.0	t	154	85.92	1.61	0.00365	CATCA	87.17	5.7	-0.19	1
43041	17	16382398.0	CATCA	699251.0	t	555	97.37	4.804	0.00232	CATCA	87.17	5.7	1.51	1
43042	17	16382647.0	ATAGC	699251.0	t	1001	91.56	2.258	0.01029	ATAGC	91.22	3.78	0.07	1
43043	17	16382170.0	CATCA	699257.0	t	162	89.19	0.862	0.00299	CATCA	87.17	5.7	0.3	1
43044	17	16382170.0	CATCA	699257.0	t	163	89.55	1.402	0.00365	CATCA	87.17	5.7	0.36	1
43045	17	16382170.0	CATCA	699257.0	t	164	90.9	1.044	0.00232	CATCA	87.17	5.7	0.56	1
43046	17	16382170.0	CATCA	699257.0	t	165	85.26	2.926	0.0093	CATCA	87.17	5.7	-0.29	1
43047	17	16382398.0	CATCA	699257.0	t	631	94.75	2.921	0.00398	CATCA	87.17	5.7	1.14	1
43048	17	16382398.0	CATCA	699257.0	t	632	84.12	2.209	0.00266	CATCA	87.17	5.7	-0.46	1
43049	17	16382398.0	CATCA	699257.0	t	633	97.03	3.616	0.00232	CATCA	87.17	5.7	1.48	1
43050	17	16382398.0	CATCA	699257.0	t	634	84.56	2.086	0.00232	CATCA	87.17	5.7	-0.39	1
43051	17	16382398.0	CATCA	699257.0	t	635	95.23	4.911	0.00232	CATCA	87.17	5.7	1.21	1
43052	17	16382398.0	CATCA	699257.0	t	636	86.93	5.175	0.00764	CATCA	87.17	5.7	-0.04	1
43053	17	16382647.0	ATAGC	699257.0	t	1128	89.34	1.905	0.00564	ATAGC	91.22	3.78	-0.43	1
43054	17	16382647.0	ATAGC	699257.0	t	1129	89.08	3.586	0.00598	ATAGC	91.22	3.78	-0.49	1
43055	17	16382716.0	TAATA	699257.0	t	1315	104.45	2.866	0.00465	TAATA	108.46	3.11	-1.11	1
43056	17	16382716.0	TAATA	699257.0	t	1316	107.3	2.785	0.00896	TAATA	108.46	3.11	-0.32	1
43057	17	16382716.0	TAATA	699257.0	t	1317	110.92	1.662	0.00232	TAATA	108.46	3.11	0.68	1
43058	17	16382716.0	TAATA	699257.0	t	1318	107.55	0.779	0.00166	TAATA	108.46	3.11	-0.25	1
43059	17	16382716.0	TAATA	699257.0	t	1319	110.64	2.323	0.02058	TAATA	108.46	3.11	0.6	1
43060	17	16382716.0	TAATA	699257.0	t	1320	109.75	2.127	0.0083	TAATA	108.46	3.11	0.36	1
43061	17	16382716.0	TAATA	699257.0	t	1321	109.63	1.867	0.01029	TAATA	108.46	3.11	0.32	1
43062	17	16382716.0	TAATA	699257.0	t	1322	110.27	1.934	0.00963	TAATA	108.46	3.11	0.5	1
43063	17	16382716.0	TAATA	699257.0	t	1323	106.91	2.186	0.00266	TAATA	108.46	3.11	-0.43	1
43064	17	16382716.0	TAATA	699257.0	t	1324	110.2	2.257	0.02357	TAATA	108.46	3.11	0.48	1
43065	17	16382716.0	TAATA	699257.0	t	1325	107.88	0.902	0.00199	TAATA	108.46	3.11	-0.16	1
43066	17	16382716.0	TAATA	699257.0	t	1326	109.99	2.197	0.00863	TAATA	108.46	3.11	0.42	1
43067	17	16382716.0	TAATA	699257.0	t	1327	112.42	2.428	0.00232	TAATA	108.46	3.11	1.09	1
43068	17	16382716.0	TAATA	699257.0	t	1328	109.72	2.308	0.02357	TAATA	108.46	3.11	0.35	1
43069	17	16382716.0	TAATA	699257.0	t	1329	110.13	2.124	0.06474	TAATA	108.46	3.11	0.46	1
43070	17	16382716.0	TAATA	699257.0	t	1330	109.29	1.124	0.00332	TAATA	108.46	3.11	0.23	1
43071	17	16382716.0	TAATA	699257.0	t	1331	109.71	2.516	0.01693	TAATA	108.46	3.11	0.35	1
43072	17	16382716.0	TAATA	699257.0	t	1332	108.94	1.635	0.00531	TAATA	108.46	3.11	0.13	1
43073	17	16382716.0	TAATA	699257.0	t	1333	111.95	1.983	0.00465	TAATA	108.46	3.11	0.96	1
43074	17	16382716.0	TAATA	699257.0	t	1334	108.94	1.309	0.00232	TAATA	108.46	3.11	0.13	1
43075	17	16382716.0	TAATA	699257.0	t	1335	111.55	0.515	0.00166	TAATA	108.46	3.11	0.85	1
43076	17	16382716.0	TAATA	699257.0	t	1336	110.62	2.191	0.00963	TAATA	108.46	3.11	0.6	1
43077	17	16382716.0	TAATA	699257.0	t	1337	110.15	1.772	0.01594	TAATA	108.46	3.11	0.47	1
43078	17	16382716.0	TAATA	699257.0	t	1338	107.66	2.346	0.00232	TAATA	108.46	3.11	-0.22	1
43079	17	16382716.0	TAATA	699257.0	t	1339	109.74	1.948	0.01959	TAATA	108.46	3.11	0.35	1
43080	17	16382716.0	TAATA	699257.0	t	1340	110.09	1.703	0.01062	TAATA	108.46	3.11	0.45	1
43081	17	16382716.0	TAATA	699257.0	t	1341	108.73	2.443	0.02092	TAATA	108.46	3.11	0.07	1
43082	17	16382716.0	TAATA	699257.0	t	1342	111.95	1.713	0.00332	TAATA	108.46	3.11	0.97	1
43083	17	16382716.0	TAATA	699257.0	t	1343	108.8	1.833	0.01062	TAATA	108.46	3.11	0.1	1
43084	17	16382716.0	TAATA	699257.0	t	1344	110.41	1.722	0.01096	TAATA	108.46	3.11	0.54	1
43085	17	16382716.0	TAATA	699257.0	t	1345	109.39	1.922	0.02191	TAATA	108.46	3.11	0.26	1
43086	17	16382716.0	TAATA	699257.0	t	1346	108.11	1.815	0.00232	TAATA	108.46	3.11	-0.1	1
43087	17	16382716.0	TAATA	699257.0	t	1347	110.38	1.781	0.01394	TAATA	108.46	3.11	0.53	1
43088	17	16382716.0	TAATA	699257.0	t	1348	110.95	2.701	0.01726	TAATA	108.46	3.11	0.69	1
43089	17	16382716.0	TAATA	699257.0	t	1349	108.92	1.868	0.00863	TAATA	108.46	3.11	0.13	1
43090	17	16382716.0	TAATA	699257.0	t	1350	110.31	2.156	0.01494	TAATA	108.46	3.11	0.51	1
43091	17	16382716.0	TAATA	699257.0	t	1351	108.01	2.184	0.00398	TAATA	108.46	3.11	-0.12	1
43092	17	16382716.0	TAATA	699257.0	t	1352	110.78	1.739	0.01527	TAATA	108.46	3.11	0.64	1
43093	17	16382716.0	TAATA	699257.0	t	1353	112.55	1.659	0.00232	TAATA	108.46	3.11	1.13	1
43094	17	16382716.0	TAATA	699257.0	t	1354	109.8	2.305	0.01826	TAATA	108.46	3.11	0.37	1
43095	17	16382716.0	TAATA	699257.0	t	1355	108.13	2.027	0.00232	TAATA	108.46	3.11	-0.09	1
43096	17	16382716.0	TAATA	699257.0	t	1356	111.11	1.417	0.00432	TAATA	108.46	3.11	0.73	1
43097	17	16382716.0	TAATA	699257.0	t	1357	109.68	1.91	0.02457	TAATA	108.46	3.11	0.34	1
43098	17	16382716.0	TAATA	699257.0	t	1358	109.6	2.376	0.01394	TAATA	108.46	3.11	0.32	1
43099	17	16382716.0	TAATA	699257.0	t	1359	110.17	2.179	0.01461	TAATA	108.46	3.11	0.47	1
43100	17	16382716.0	TAATA	699257.0	t	1360	110.35	1.62	0.00764	TAATA	108.46	3.11	0.52	1
43101	17	16382716.0	TAATA	699257.0	t	1361	110.12	1.972	0.04349	TAATA	108.46	3.11	0.46	1
43102	17	16382716.0	TAATA	699257.0	t	1362	111.76	1.724	0.01129	TAATA	108.46	3.11	0.91	1
43103	17	16382716.0	TAATA	699257.0	t	1363	111.28	1.713	0.00332	TAATA	108.46	3.11	0.78	1
43104	17	16382716.0	TAATA	699257.0	t	1364	113.44	1.052	0.00232	TAATA	108.46	3.11	1.38	1
43105	17	16382716.0	TAATA	699257.0	t	1365	110.87	1.343	0.00266	TAATA	108.46	3.11	0.67	1
43106	17	16382716.0	TAATA	699257.0	t	1366	112.99	0.888	0.00232	TAATA	108.46	3.11	1.25	1
43107	17	16382716.0	TAATA	699257.0	t	1367	111.7	0.991	0.00432	TAATA	108.46	3.11	0.9	1
43108	17	16382716.0	TAATA	699257.0	t	1368	111.2	1.936	0.01162	TAATA	108.46	3.11	0.76	1
43109	17	16382716.0	TAATA	699257.0	t	1369	99.27	3.109	0.00465	TAATA	108.46	3.11	-2.54	1
43110	17	16382716.0	TAATA	699257.0	t	1370	87.82	2.026	0.00432	NNNNN	0.0	0.0	inf	1
43111	17	16382716.0	TAATA	699257.0	t	1371	91.02	1.962	0.00332	NNNNN	0.0	0.0	inf	1
43112	17	16382716.0	TAATA	699257.0	t	1372	104.39	1.061	0.00232	TAATA	108.46	3.11	-1.12	1
43113	17	16382716.0	TAATA	699257.0	t	1373	105.62	1.904	0.00664	TAATA	108.46	3.11	-0.79	1
43114	17	16382716.0	TAATA	699257.0	t	1374	109.67	2.118	0.01693	TAATA	108.46	3.11	0.34	1
43115	17	16382716.0	TAATA	699257.0	t	1375	109.11	1.003	0.00232	TAATA	108.46	3.11	0.18	1
43116	17	16382716.0	TAATA	699257.0	t	1376	111.67	1.676	0.00531	TAATA	108.46	3.11	0.89	1
43117	17	16382716.0	TAATA	699257.0	t	1377	109.5	1.855	0.00332	TAATA	108.46	3.11	0.29	1
43118	17	16382716.0	TAATA	699257.0	t	1378	109.37	2.194	0.01859	TAATA	108.46	3.11	0.25	1
43119	17	16382716.0	TAATA	699257.0	t	1379	109.59	1.925	0.00963	TAATA	108.46	3.11	0.31	1
43120	17	16382716.0	TAATA	699257.0	t	1380	109.36	2.341	0.0239	TAATA	108.46	3.11	0.25	1
43121	17	16382716.0	TAATA	699257.0	t	1381	109.63	1.773	0.0083	TAATA	108.46	3.11	0.32	1
43122	17	16382716.0	TAATA	699257.0	t	1382	109.16	1.725	0.01527	TAATA	108.46	3.11	0.19	1
43123	17	16382716.0	TAATA	699257.0	t	1383	109.29	1.959	0.02357	TAATA	108.46	3.11	0.23	1
43124	17	16382716.0	TAATA	699257.0	t	1384	110.2	1.46	0.00398	TAATA	108.46	3.11	0.48	1
43125	17	16382716.0	TAATA	699257.0	t	1385	108.13	0.765	0.00232	TAATA	108.46	3.11	-0.09	1
43126	17	16382716.0	TAATA	699257.0	t	1386	110.7	1.088	0.00199	TAATA	108.46	3.11	0.62	1
43127	17	16382716.0	TAATA	699257.0	t	1387	106.78	2.006	0.00232	TAATA	108.46	3.11	-0.46	1
43128	17	16382716.0	TAATA	699257.0	t	1388	108.92	2.006	0.00631	TAATA	108.46	3.11	0.13	1
43129	17	16382716.0	TAATA	699257.0	t	1389	110.05	1.359	0.00531	TAATA	108.46	3.11	0.44	1
43130	17	16382716.0	TAATA	699257.0	t	1390	106.76	1.388	0.00266	TAATA	108.46	3.11	-0.47	1
43131	17	16382716.0	TAATA	699257.0	t	1391	108.53	1.841	0.01295	TAATA	108.46	3.11	0.02	1
43132	17	16382716.0	TAATA	699257.0	t	1392	109.85	1.345	0.00398	TAATA	108.46	3.11	0.38	1
43133	17	16382716.0	TAATA	699257.0	t	1393	111.8	1.341	0.00232	TAATA	108.46	3.11	0.92	1
43134	17	16382716.0	TAATA	699257.0	t	1394	109.06	1.212	0.00199	TAATA	108.46	3.11	0.16	1
43135	17	16382716.0	TAATA	699257.0	t	1395	110.1	2.354	0.00764	TAATA	108.46	3.11	0.45	1
43136	17	16382716.0	TAATA	699257.0	t	1396	110.02	2.107	0.01726	TAATA	108.46	3.11	0.43	1
43137	17	16382716.0	TAATA	699257.0	t	1397	112.1	1.432	0.00266	TAATA	108.46	3.11	1.01	1
43138	17	16382716.0	TAATA	699257.0	t	1398	109.99	2.255	0.04781	TAATA	108.46	3.11	0.42	1
43139	17	16382716.0	TAATA	699257.0	t	1399	106.13	2.031	0.00531	TAATA	108.46	3.11	-0.64	1
43140	17	16382716.0	TAATA	699257.0	t	1400	109.13	2.503	0.02656	TAATA	108.46	3.11	0.19	1
43141	17	16382716.0	TAATA	699257.0	t	1401	110.36	1.989	0.01129	TAATA	108.46	3.11	0.52	1
43142	17	16382716.0	TAATA	699257.0	t	1402	111.82	1.03	0.00232	TAATA	108.46	3.11	0.93	1
43143	17	16382716.0	TAATA	699257.0	t	1403	109.63	1.691	0.01129	TAATA	108.46	3.11	0.32	1
43144	17	16382716.0	TAATA	699257.0	t	1404	109.57	2.549	0.00797	TAATA	108.46	3.11	0.31	1
43145	17	16382716.0	TAATA	699257.0	t	1405	110.32	1.569	0.01029	TAATA	108.46	3.11	0.51	1
43146	17	16382716.0	TAATA	699257.0	t	1406	113.85	1.786	0.00299	TAATA	108.46	3.11	1.49	1
43147	17	16382716.0	TAATA	699257.0	t	1407	110.18	2.019	0.02125	TAATA	108.46	3.11	0.48	1
43148	17	16382716.0	TAATA	699257.0	t	1408	109.27	1.857	0.01428	TAATA	108.46	3.11	0.22	1
43149	17	16382716.0	TAATA	699257.0	t	1409	111.0	2.346	0.00365	TAATA	108.46	3.11	0.7	1
43150	17	16382716.0	TAATA	699257.0	t	1410	112.35	1.332	0.00232	TAATA	108.46	3.11	1.08	1
43151	17	16382716.0	TAATA	699257.0	t	1411	109.04	1.274	0.00266	TAATA	108.46	3.11	0.16	1
43152	17	16382716.0	TAATA	699257.0	t	1412	110.77	1.987	0.00963	TAATA	108.46	3.11	0.64	1
43153	17	16382716.0	TAATA	699257.0	t	1413	112.6	1.156	0.00299	TAATA	108.46	3.11	1.14	1
43154	17	16382716.0	TAATA	699257.0	t	1414	111.0	1.66	0.00432	TAATA	108.46	3.11	0.7	1
43155	17	16382716.0	TAATA	699257.0	t	1415	110.16	2.015	0.0166	TAATA	108.46	3.11	0.47	1
43156	17	16382716.0	TAATA	699257.0	t	1416	108.12	1.339	0.00299	TAATA	108.46	3.11	-0.09	1
43157	17	16382716.0	TAATA	699257.0	t	1417	111.44	1.951	0.00498	TAATA	108.46	3.11	0.82	1
43158	17	16382716.0	TAATA	699257.0	t	1418	108.14	1.865	0.00266	TAATA	108.46	3.11	-0.09	1
43159	17	16382716.0	TAATA	699257.0	t	1419	111.38	2.121	0.00432	TAATA	108.46	3.11	0.81	1
43160	17	16382716.0	TAATA	699257.0	t	1420	113.83	1.093	0.00232	TAATA	108.46	3.11	1.48	1
43161	17	16382716.0	TAATA	699257.0	t	1421	109.82	2.362	0.00365	TAATA	108.46	3.11	0.38	1
43162	17	16382716.0	TAATA	699257.0	t	1422	110.23	2.662	0.00963	TAATA	108.46	3.11	0.49	1
43163	17	16382716.0	TAATA	699257.0	t	1423	113.76	1.354	0.00232	TAATA	108.46	3.11	1.47	1
43164	17	16382716.0	TAATA	699257.0	t	1424	110.62	2.053	0.00332	TAATA	108.46	3.11	0.6	1
43165	17	16382716.0	TAATA	699257.0	t	1425	109.85	2.281	0.00564	TAATA	108.46	3.11	0.38	1
43166	17	16382716.0	TAATA	699257.0	t	1426	110.96	2.504	0.01793	TAATA	108.46	3.11	0.69	1
43167	17	16382716.0	TAATA	699257.0	t	1427	110.39	2.114	0.00797	TAATA	108.46	3.11	0.53	1
43168	17	16382716.0	TAATA	699257.0	t	1428	110.15	2.125	0.02291	TAATA	108.46	3.11	0.47	1
43169	17	16382716.0	TAATA	699257.0	t	1429	112.97	0.878	0.00232	TAATA	108.46	3.11	1.25	1
43170	17	16382716.0	TAATA	699257.0	t	1430	110.05	2.734	0.00564	TAATA	108.46	3.11	0.44	1
43171	17	16382716.0	TAATA	699257.0	t	1431	113.43	1.192	0.00299	TAATA	108.46	3.11	1.37	1
43172	17	16382716.0	TAATA	699257.0	t	1432	108.48	1.124	0.00465	TAATA	108.46	3.11	0.01	1
43173	17	16382716.0	TAATA	699257.0	t	1433	111.36	2.048	0.01627	TAATA	108.46	3.11	0.8	1
43174	17	16382716.0	TAATA	699257.0	t	1434	115.57	1.634	0.00299	TAATA	108.46	3.11	1.97	1
43175	17	16382716.0	TAATA	699257.0	t	1435	112.37	2.468	0.00232	TAATA	108.46	3.11	1.08	1
43176	17	16382716.0	TAATA	699257.0	t	1436	115.28	0.811	0.00232	TAATA	108.46	3.11	1.88	1
43177	17	16382716.0	TAATA	699257.0	t	1437	110.12	2.045	0.00365	TAATA	108.46	3.11	0.46	1
43178	17	16382716.0	TAATA	699257.0	t	1438	114.31	2.078	0.00398	TAATA	108.46	3.11	1.62	1
43179	17	16382716.0	TAATA	699257.0	t	1439	112.85	2.317	0.01627	TAATA	108.46	3.11	1.21	1
43180	17	16382716.0	TAATA	699257.0	t	1440	112.0	2.011	0.0093	TAATA	108.46	3.11	0.98	1
43181	17	16382716.0	TAATA	699257.0	t	1441	115.24	1.695	0.00863	TAATA	108.46	3.11	1.87	1
43182	17	16382716.0	TAATA	699257.0	t	1442	109.04	1.756	0.00232	TAATA	108.46	3.11	0.16	1
43183	17	16382716.0	TAATA	699257.0	t	1443	111.06	2.376	0.00631	TAATA	108.46	3.11	0.72	1
43184	17	16382716.0	TAATA	699257.0	t	1444	110.69	2.315	0.02224	TAATA	108.46	3.11	0.62	1
43185	17	16382716.0	TAATA	699257.0	t	1445	110.8	2.041	0.01228	TAATA	108.46	3.11	0.65	1
43186	17	16382716.0	TAATA	699257.0	t	1446	109.8	2.059	0.00996	TAATA	108.46	3.11	0.37	1
43187	17	16382716.0	TAATA	699257.0	t	1447	110.7	2.173	0.00498	TAATA	108.46	3.11	0.62	1
43188	17	16382716.0	TAATA	699257.0	t	1448	112.95	1.029	0.00232	TAATA	108.46	3.11	1.24	1
43189	17	16382716.0	TAATA	699257.0	t	1449	110.57	2.425	0.00398	TAATA	108.46	3.11	0.58	1
43190	17	16382716.0	TAATA	699257.0	t	1450	113.61	1.6	0.00232	TAATA	108.46	3.11	1.42	1
43191	17	16382716.0	TAATA	699257.0	t	1451	111.53	1.946	0.00996	TAATA	108.46	3.11	0.85	1
43192	17	16382716.0	TAATA	699257.0	t	1452	115.17	1.312	0.00232	TAATA	108.46	3.11	1.85	1
43193	17	16382716.0	TAATA	699257.0	t	1453	109.71	1.616	0.00664	TAATA	108.46	3.11	0.35	1
43194	17	16382716.0	TAATA	699257.0	t	1454	109.9	2.257	0.00432	TAATA	108.46	3.11	0.4	1
43195	17	16382716.0	TAATA	699257.0	t	1455	113.04	2.01	0.00232	TAATA	108.46	3.11	1.26	1
43196	17	16382716.0	TAATA	699257.0	t	1456	110.99	2.906	0.01494	TAATA	108.46	3.11	0.7	1
43197	17	16382716.0	TAATA	699257.0	t	1457	113.93	2.169	0.00697	TAATA	108.46	3.11	1.51	1
43198	17	16382716.0	TAATA	699257.0	t	1458	110.95	1.967	0.00332	TAATA	108.46	3.11	0.69	1
43199	17	16382716.0	TAATA	699257.0	t	1459	111.3	2.327	0.05644	TAATA	108.46	3.11	0.79	1
43200	17	16382716.0	TAATA	699257.0	t	1460	108.81	1.952	0.00232	TAATA	108.46	3.11	0.1	1
43201	17	16382716.0	TAATA	699257.0	t	1461	111.97	0.829	0.00232	TAATA	108.46	3.11	0.97	1
43202	17	16382716.0	TAATA	699257.0	t	1462	109.56	1.548	0.00299	TAATA	108.46	3.11	0.3	1
43203	17	16382716.0	TAATA	699257.0	t	1463	111.78	2.259	0.02424	TAATA	108.46	3.11	0.92	1
43204	17	16382716.0	TAATA	699257.0	t	1464	111.25	2.118	0.01062	TAATA	108.46	3.11	0.77	1
43205	17	16382716.0	TAATA	699257.0	t	1465	112.26	2.03	0.00764	TAATA	108.46	3.11	1.05	1
43206	17	16382716.0	TAATA	699257.0	t	1466	110.17	1.81	0.01992	NNNNN	0.0	0.0	inf	1
43207	17	16382170.0	CATCA	699260.0	t	206	88.87	1.287	0.00398	CATCA	87.17	5.7	0.25	1
43208	17	16382170.0	CATCA	699260.0	t	207	93.81	3.62	0.00299	CATCA	87.17	5.7	0.98	1
43209	17	16382170.0	CATCA	699260.0	t	208	98.09	2.952	0.00465	CATCA	87.17	5.7	1.61	1
43210	17	16382170.0	CATCA	699260.0	t	209	84.57	3.965	0.00465	CATCA	87.17	5.7	-0.38	1
43211	17	16382170.0	CATCA	699260.0	t	210	80.93	2.187	0.0176	CATCA	87.17	5.7	-0.92	1
43212	17	16382170.0	CATCA	699260.0	t	211	86.76	1.104	0.00232	CATCA	87.17	5.7	-0.06	1
43213	17	16382170.0	CATCA	699260.0	t	212	91.17	1.766	0.00365	CATCA	87.17	5.7	0.59	1
43214	17	16382170.0	CATCA	699260.0	t	213	90.26	0.72	0.00365	CATCA	87.17	5.7	0.45	1
43215	17	16382170.0	CATCA	699260.0	t	214	85.06	2.034	0.00299	CATCA	87.17	5.7	-0.31	1
43216	17	16382170.0	CATCA	699265.0	t	94	83.79	1.722	0.00398	CATCA	87.17	5.7	-0.52	1
43217	17	16382398.0	CATCA	699265.0	t	576	87.2	1.466	0.00398	CATCA	87.17	5.7	0.0	1
43218	17	16382647.0	ATAGC	699265.0	t	1058	84.64	2.21	0.00465	ATAGC	91.22	3.78	-1.52	1
43219	17	16382647.0	ATAGC	699265.0	t	1059	88.88	2.19	0.01793	NNNNN	0.0	0.0	inf	1
43220	17	16382716.0	TAATA	699265.0	t	1213	108.05	2.31	0.00432	TAATA	108.46	3.11	-0.11	1
43221	17	16382170.0	CATCA	699271.0	t	72	88.88	2.101	0.00398	CATCA	87.17	5.7	0.25	1
43222	17	16382398.0	CATCA	699271.0	t	576	90.78	4.59	0.00266	CATCA	87.17	5.7	0.53	1
43223	17	16382398.0	CATCA	699271.0	t	577	80.58	2.212	0.00531	CATCA	87.17	5.7	-0.97	1
43224	17	16382398.0	CATCA	699271.0	t	578	88.81	0.994	0.00299	CATCA	87.17	5.7	0.24	1
43225	17	16382647.0	ATAGC	699271.0	t	1109	94.3	3.087	0.00498	ATAGC	91.22	3.78	0.69	1
43226	17	16382716.0	TAATA	699271.0	t	1251	106.59	2.912	0.00232	TAATA	108.46	3.11	-0.51	1
43227	17	16382170.0	CATCA	699275.0	t	96	83.72	2.358	0.00432	CATCA	87.17	5.7	-0.53	1
43228	17	16382398.0	CATCA	699275.0	t	582	96.71	2.4	0.00232	CATCA	87.17	5.7	1.48	1
43229	17	16382398.0	CATCA	699275.0	t	583	91.62	3.01	0.00465	CATCA	87.17	5.7	0.69	1
43230	17	16382647.0	ATAGC	699275.0	t	1126	87.61	2.299	0.00863	ATAGC	91.22	3.78	-0.84	1
43231	17	16382170.0	CATCA	699282.0	t	46	90.25	0.895	0.00498	CATCA	87.17	5.7	0.48	1
43232	17	16382170.0	CATCA	699282.0	t	47	87.46	1.171	0.00299	CATCA	87.17	5.7	0.04	1
43233	17	16382170.0	CATCA	699282.0	t	48	87.23	2.25	0.0093	CATCA	87.17	5.7	0.01	1
43234	17	16382398.0	CATCA	699282.0	t	592	88.16	1.059	0.00232	CATCA	87.17	5.7	0.15	1
43235	17	16382398.0	CATCA	699282.0	t	593	90.27	1.354	0.00266	CATCA	87.17	5.7	0.48	1
43236	17	16382398.0	CATCA	699282.0	t	594	86.25	1.176	0.00299	CATCA	87.17	5.7	-0.14	1
43237	17	16382398.0	CATCA	699282.0	t	595	91.37	2.514	0.0156	CATCA	87.17	5.7	0.65	1
43238	17	16382398.0	CATCA	699282.0	t	596	94.36	1.22	0.00332	CATCA	87.17	5.7	1.11	1
43239	17	16382398.0	CATCA	699282.0	t	597	91.3	1.425	0.00797	CATCA	87.17	5.7	0.64	1
43240	17	16382398.0	CATCA	699282.0	t	598	89.75	1.616	0.00232	CATCA	87.17	5.7	0.4	1
43241	17	16382398.0	CATCA	699282.0	t	599	91.28	1.692	0.00598	CATCA	87.17	5.7	0.64	1
43242	17	16382398.0	CATCA	699282.0	t	600	94.79	3.36	0.00232	CATCA	87.17	5.7	1.18	1
43243	17	16382398.0	CATCA	699282.0	t	601	84.05	2.596	0.00266	CATCA	87.17	5.7	-0.48	1
43244	17	16382398.0	CATCA	699282.0	t	602	86.73	5.532	0.00598	CATCA	87.17	5.7	-0.07	1
43245	17	16382647.0	ATAGC	699282.0	t	1200	84.92	1.559	0.00896	ATAGC	91.22	3.78	-1.47	1
43246	17	16382647.0	ATAGC	699282.0	t	1201	94.67	3.484	0.00266	ATAGC	91.22	3.78	0.8	1
43247	17	16382647.0	ATAGC	699282.0	t	1202	86.65	3.734	0.00598	ATAGC	91.22	3.78	-1.07	1
43248	17	16382647.0	ATAGC	699282.0	t	1203	91.02	1.644	0.00664	ATAGC	91.22	3.78	-0.05	1
43249	17	16382716.0	TAATA	699282.0	t	1369	103.53	1.896	0.01793	TAATA	108.46	3.11	-1.4	1
43250	17	16382716.0	TAATA	699282.0	t	1370	104.91	1.506	0.00531	TAATA	108.46	3.11	-1.01	1
43251	17	16382716.0	TAATA	699282.0	t	1371	106.89	1.745	0.00365	TAATA	108.46	3.11	-0.45	1
43252	17	16382716.0	TAATA	699282.0	t	1372	109.56	2.332	0.03254	TAATA	108.46	3.11	0.31	1
43253	17	16382716.0	TAATA	699282.0	t	1373	109.62	3.167	0.02922	TAATA	108.46	3.11	0.33	1
43254	17	16382716.0	TAATA	699282.0	t	1374	107.86	0.779	0.00232	TAATA	108.46	3.11	-0.17	1
43255	17	16382716.0	TAATA	699282.0	t	1375	110.18	1.994	0.0249	TAATA	108.46	3.11	0.49	1
43256	17	16382716.0	TAATA	699282.0	t	1376	111.8	0.96	0.00232	TAATA	108.46	3.11	0.95	1
43257	17	16382716.0	TAATA	699282.0	t	1377	109.83	1.757	0.03718	TAATA	108.46	3.11	0.39	1
43258	17	16382716.0	TAATA	699282.0	t	1378	106.65	1.022	0.00432	TAATA	108.46	3.11	-0.51	1
43259	17	16382716.0	TAATA	699282.0	t	1379	108.91	1.176	0.00232	TAATA	108.46	3.11	0.13	1
43260	17	16382716.0	TAATA	699282.0	t	1380	106.48	2.151	0.00332	TAATA	108.46	3.11	-0.56	1
43261	17	16382716.0	TAATA	699282.0	t	1381	109.61	1.252	0.00531	TAATA	108.46	3.11	0.33	1
43262	17	16382716.0	TAATA	699282.0	t	1382	106.87	1.324	0.00266	TAATA	108.46	3.11	-0.45	1
43263	17	16382716.0	TAATA	699282.0	t	1383	109.15	1.867	0.01461	TAATA	108.46	3.11	0.2	1
43264	17	16382716.0	TAATA	699282.0	t	1384	110.51	2.312	0.00697	TAATA	108.46	3.11	0.58	1
43265	17	16382716.0	TAATA	699282.0	t	1385	109.72	1.896	0.0166	TAATA	108.46	3.11	0.36	1
43266	17	16382716.0	TAATA	699282.0	t	1386	109.33	2.064	0.00564	TAATA	108.46	3.11	0.25	1
43267	17	16382716.0	TAATA	699282.0	t	1387	106.31	1.284	0.00266	TAATA	108.46	3.11	-0.61	1
43268	17	16382716.0	TAATA	699282.0	t	1388	109.01	1.976	0.0073	TAATA	108.46	3.11	0.16	1
43269	17	16382716.0	TAATA	699282.0	t	1389	112.09	1.302	0.00266	TAATA	108.46	3.11	1.03	1
43270	17	16382716.0	TAATA	699282.0	t	1390	110.08	1.344	0.00266	TAATA	108.46	3.11	0.46	1
43271	17	16382716.0	TAATA	699282.0	t	1391	108.43	2.249	0.0176	TAATA	108.46	3.11	-0.01	1
43272	17	16382716.0	TAATA	699282.0	t	1392	109.73	1.522	0.00465	TAATA	108.46	3.11	0.36	1
43273	17	16382716.0	TAATA	699282.0	t	1393	108.62	2.21	0.02158	TAATA	108.46	3.11	0.05	1
43274	17	16382716.0	TAATA	699282.0	t	1394	107.25	1.354	0.00299	TAATA	108.46	3.11	-0.34	1
43275	17	16382716.0	TAATA	699282.0	t	1395	110.29	1.809	0.01826	TAATA	108.46	3.11	0.52	1
43276	17	16382716.0	TAATA	699282.0	t	1396	111.47	0.872	0.00232	TAATA	108.46	3.11	0.85	1
43277	17	16382716.0	TAATA	699282.0	t	1397	109.91	1.98	0.0322	TAATA	108.46	3.11	0.41	1
43278	17	16382716.0	TAATA	699282.0	t	1398	110.1	1.864	0.00631	TAATA	108.46	3.11	0.47	1
43279	17	16382716.0	TAATA	699282.0	t	1399	108.22	2.113	0.00332	TAATA	108.46	3.11	-0.07	1
43280	17	16382716.0	TAATA	699282.0	t	1400	110.0	1.956	0.01029	TAATA	108.46	3.11	0.44	1
43281	17	16382716.0	TAATA	699282.0	t	1401	111.62	1.35	0.00299	TAATA	108.46	3.11	0.9	1
43282	17	16382716.0	TAATA	699282.0	t	1402	109.78	2.42	0.0083	TAATA	108.46	3.11	0.37	1
43283	17	16382716.0	TAATA	699282.0	t	1403	110.01	1.745	0.00365	TAATA	108.46	3.11	0.44	1
43284	17	16382716.0	TAATA	699282.0	t	1404	107.98	1.173	0.00166	TAATA	108.46	3.11	-0.13	1
43285	17	16382716.0	TAATA	699282.0	t	1405	109.9	1.931	0.00797	TAATA	108.46	3.11	0.41	1
43286	17	16382716.0	TAATA	699282.0	t	1406	109.55	2.361	0.02158	TAATA	108.46	3.11	0.31	1
43287	17	16382716.0	TAATA	699282.0	t	1407	109.49	2.471	0.00996	TAATA	108.46	3.11	0.29	1
43288	17	16382716.0	TAATA	699282.0	t	1408	112.11	2.79	0.00498	TAATA	108.46	3.11	1.03	1
43289	17	16382716.0	TAATA	699282.0	t	1409	109.19	1.904	0.01262	TAATA	108.46	3.11	0.21	1
43290	17	16382716.0	TAATA	699282.0	t	1410	110.56	0.809	0.00232	TAATA	108.46	3.11	0.6	1
43291	17	16382716.0	TAATA	699282.0	t	1411	112.46	1.225	0.00232	TAATA	108.46	3.11	1.13	1
43292	17	16382716.0	TAATA	699282.0	t	1412	109.67	1.399	0.00232	TAATA	108.46	3.11	0.34	1
43293	17	16382716.0	TAATA	699282.0	t	1413	110.82	2.737	0.01826	TAATA	108.46	3.11	0.67	1
43294	17	16382716.0	TAATA	699282.0	t	1414	109.19	2.033	0.0073	TAATA	108.46	3.11	0.21	1
43295	17	16382716.0	TAATA	699282.0	t	1415	110.45	2.574	0.02955	TAATA	108.46	3.11	0.56	1
43296	17	16382716.0	TAATA	699282.0	t	1416	108.52	1.432	0.00232	TAATA	108.46	3.11	0.02	1
43297	17	16382716.0	TAATA	699282.0	t	1417	111.93	1.851	0.00498	TAATA	108.46	3.11	0.99	1
43298	17	16382716.0	TAATA	699282.0	t	1418	108.45	2.42	0.0093	TAATA	108.46	3.11	-0.0	1
43299	17	16382716.0	TAATA	699282.0	t	1419	111.62	1.206	0.00266	TAATA	108.46	3.11	0.9	1
43300	17	16382716.0	TAATA	699282.0	t	1420	109.44	1.931	0.00697	TAATA	108.46	3.11	0.28	1
43301	17	16382716.0	TAATA	699282.0	t	1421	111.24	1.636	0.00332	TAATA	108.46	3.11	0.79	1
43302	17	16382716.0	TAATA	699282.0	t	1422	108.19	1.88	0.00232	TAATA	108.46	3.11	-0.08	1
43303	17	16382716.0	TAATA	699282.0	t	1423	110.28	1.851	0.0156	TAATA	108.46	3.11	0.52	1
43304	17	16382716.0	TAATA	699282.0	t	1424	112.36	1.169	0.00332	TAATA	108.46	3.11	1.11	1
43305	17	16382716.0	TAATA	699282.0	t	1425	109.88	1.627	0.00232	TAATA	108.46	3.11	0.4	1
43306	17	16382716.0	TAATA	699282.0	t	1426	112.27	1.37	0.00432	TAATA	108.46	3.11	1.08	1
43307	17	16382716.0	TAATA	699282.0	t	1427	109.16	1.687	0.00232	TAATA	108.46	3.11	0.2	1
43308	17	16382716.0	TAATA	699282.0	t	1428	111.41	2.513	0.00697	TAATA	108.46	3.11	0.84	1
43309	17	16382716.0	TAATA	699282.0	t	1429	109.47	1.708	0.00398	TAATA	108.46	3.11	0.29	1
43310	17	16382716.0	TAATA	699282.0	t	1430	108.23	1.355	0.00299	TAATA	108.46	3.11	-0.06	1
43311	17	16382716.0	TAATA	699282.0	t	1431	110.05	2.369	0.02988	TAATA	108.46	3.11	0.45	1
43312	17	16382716.0	TAATA	699282.0	t	1432	109.08	1.804	0.00631	TAATA	108.46	3.11	0.17	1
43313	17	16382716.0	TAATA	699282.0	t	1433	109.99	2.395	0.01096	TAATA	108.46	3.11	0.43	1
43314	17	16382716.0	TAATA	699282.0	t	1434	110.5	1.881	0.02623	TAATA	108.46	3.11	0.58	1
43315	17	16382716.0	TAATA	699282.0	t	1435	108.64	2.166	0.00896	TAATA	108.46	3.11	0.05	1
43316	17	16382716.0	TAATA	699282.0	t	1436	109.5	2.116	0.01228	TAATA	108.46	3.11	0.29	1
43317	17	16382716.0	TAATA	699282.0	t	1437	112.68	2.396	0.00332	TAATA	108.46	3.11	1.2	1
43318	17	16382716.0	TAATA	699282.0	t	1438	111.11	2.317	0.01328	TAATA	108.46	3.11	0.75	1
43319	17	16382716.0	TAATA	699282.0	t	1439	110.19	1.267	0.00232	TAATA	108.46	3.11	0.49	1
43320	17	16382716.0	TAATA	699282.0	t	1440	108.35	1.195	0.00498	TAATA	108.46	3.11	-0.03	1
43321	17	16382716.0	TAATA	699282.0	t	1441	111.32	1.969	0.01594	TAATA	108.46	3.11	0.81	1
43322	17	16382716.0	TAATA	699282.0	t	1442	108.79	2.04	0.00564	TAATA	108.46	3.11	0.09	1
43323	17	16382716.0	TAATA	699282.0	t	1443	110.75	1.791	0.01428	TAATA	108.46	3.11	0.65	1
43324	17	16382716.0	TAATA	699282.0	t	1444	108.85	0.982	0.00232	TAATA	108.46	3.11	0.11	1
43325	17	16382716.0	TAATA	699282.0	t	1445	111.03	2.185	0.02888	TAATA	108.46	3.11	0.73	1
43326	17	16382716.0	TAATA	699282.0	t	1446	112.25	1.826	0.00598	TAATA	108.46	3.11	1.07	1
43327	17	16382716.0	TAATA	699282.0	t	1447	107.9	1.767	0.00232	TAATA	108.46	3.11	-0.16	1
43328	17	16382716.0	TAATA	699282.0	t	1448	114.04	1.968	0.00465	TAATA	108.46	3.11	1.58	1
43329	17	16382716.0	TAATA	699282.0	t	1449	109.09	1.877	0.00398	TAATA	108.46	3.11	0.18	1
43330	17	16382716.0	TAATA	699282.0	t	1450	111.74	1.05	0.00232	TAATA	108.46	3.11	0.93	1
43331	17	16382716.0	TAATA	699282.0	t	1451	107.55	2.128	0.00266	TAATA	108.46	3.11	-0.26	1
43332	17	16382716.0	TAATA	699282.0	t	1452	111.82	2.315	0.00564	TAATA	108.46	3.11	0.95	1
43333	17	16382716.0	TAATA	699282.0	t	1453	114.01	0.9	0.00232	TAATA	108.46	3.11	1.57	1
43334	17	16382716.0	TAATA	699282.0	t	1454	111.48	2.302	0.01096	TAATA	108.46	3.11	0.86	1
43335	17	16382716.0	TAATA	699282.0	t	1455	109.47	1.064	0.00266	TAATA	108.46	3.11	0.29	1
43336	17	16382716.0	TAATA	699282.0	t	1456	112.08	2.151	0.01162	TAATA	108.46	3.11	1.03	1
43337	17	16382716.0	TAATA	699282.0	t	1457	114.15	1.197	0.00232	TAATA	108.46	3.11	1.61	1
43338	17	16382716.0	TAATA	699282.0	t	1458	112.17	1.602	0.01992	TAATA	108.46	3.11	1.05	1
43339	17	16382716.0	TAATA	699282.0	t	1459	111.35	2.818	0.01029	TAATA	108.46	3.11	0.82	1
43340	17	16382716.0	TAATA	699282.0	t	1460	111.83	2.091	0.00963	TAATA	108.46	3.11	0.96	1
43341	17	16382716.0	TAATA	699282.0	t	1461	114.13	1.367	0.00299	TAATA	108.46	3.11	1.61	1
43342	17	16382716.0	TAATA	699282.0	t	1462	116.09	1.284	0.00232	TAATA	108.46	3.11	2.16	1
43343	17	16382716.0	TAATA	699282.0	t	1463	111.72	3.079	0.00232	TAATA	108.46	3.11	0.92	1
43344	17	16382716.0	TAATA	699282.0	t	1464	115.76	1.896	0.00266	TAATA	108.46	3.11	2.07	1
43345	17	16382716.0	TAATA	699282.0	t	1465	112.65	2.204	0.00232	TAATA	108.46	3.11	1.19	1
43346	17	16382716.0	TAATA	699282.0	t	1466	114.41	2.158	0.00797	TAATA	108.46	3.11	1.69	1
43347	17	16382716.0	TAATA	699282.0	t	1467	109.49	1.637	0.00232	TAATA	108.46	3.11	0.29	1
43348	17	16382716.0	TAATA	699282.0	t	1468	113.88	2.85	0.00398	TAATA	108.46	3.11	1.54	1
43349	17	16382716.0	TAATA	699282.0	t	1469	115.19	1.755	0.00299	TAATA	108.46	3.11	1.91	1
43350	17	16382716.0	TAATA	699282.0	t	1470	112.64	3.668	0.01096	TAATA	108.46	3.11	1.19	1
43351	17	16382716.0	TAATA	699282.0	t	1471	111.57	1.449	0.00232	TAATA	108.46	3.11	0.88	1
43352	17	16382716.0	TAATA	699282.0	t	1472	114.34	1.613	0.00432	TAATA	108.46	3.11	1.67	1
43353	17	16382716.0	TAATA	699282.0	t	1473	112.67	1.684	0.00863	TAATA	108.46	3.11	1.19	1
43354	17	16382716.0	TAATA	699282.0	t	1474	110.64	1.719	0.00664	TAATA	108.46	3.11	0.62	1
43355	17	16382716.0	TAATA	699282.0	t	1475	112.6	2.292	0.00697	TAATA	108.46	3.11	1.17	1
43356	17	16382716.0	TAATA	699282.0	t	1476	110.21	1.41	0.00531	TAATA	108.46	3.11	0.5	1
43357	17	16382716.0	TAATA	699282.0	t	1477	113.39	0.797	0.00232	TAATA	108.46	3.11	1.4	1
43358	17	16382716.0	TAATA	699282.0	t	1478	111.51	1.805	0.02025	TAATA	108.46	3.11	0.86	1
43359	17	16382716.0	TAATA	699282.0	t	1479	112.26	2.179	0.01096	TAATA	108.46	3.11	1.08	1
43360	17	16382716.0	TAATA	699282.0	t	1480	111.66	2.287	0.00631	TAATA	108.46	3.11	0.91	1
43361	17	16382716.0	TAATA	699282.0	t	1481	109.23	1.997	0.01096	TAATA	108.46	3.11	0.22	1
43362	17	16382716.0	TAATA	699282.0	t	1482	112.11	1.025	0.00365	TAATA	108.46	3.11	1.04	1
43363	17	16382716.0	TAATA	699282.0	t	1483	113.15	1.826	0.00598	TAATA	108.46	3.11	1.33	1
43364	17	16382716.0	TAATA	699282.0	t	1484	111.57	0.989	0.00232	TAATA	108.46	3.11	0.88	1
43365	17	16382716.0	TAATA	699282.0	t	1485	111.82	2.755	0.01693	TAATA	108.46	3.11	0.95	1
43366	17	16382716.0	TAATA	699282.0	t	1486	112.43	1.408	0.00498	TAATA	108.46	3.11	1.13	1
43367	17	16382716.0	TAATA	699282.0	t	1487	113.84	1.339	0.00232	TAATA	108.46	3.11	1.53	1
43368	17	16382716.0	TAATA	699282.0	t	1488	111.8	1.982	0.00996	TAATA	108.46	3.11	0.95	1
43369	17	16382716.0	TAATA	699282.0	t	1489	109.3	0.784	0.00232	NNNNN	0.0	0.0	inf	1
43370	17	16382170.0	CATCA	699283.0	t	71	90.26	3.051	0.00432	CATCA	87.17	5.7	0.46	1
43371	17	16382398.0	CATCA	699283.0	t	499	89.32	2.075	0.01062	CATCA	87.17	5.7	0.32	1
43372	17	16382398.0	CATCA	699283.0	t	500	101.95	2.264	0.00232	CATCA	87.17	5.7	2.18	1
43373	17	16382398.0	CATCA	699283.0	t	501	95.99	3.708	0.00332	CATCA	87.17	5.7	1.3	1
43374	17	16382398.0	CATCA	699283.0	t	502	86.19	4.083	0.00432	CATCA	87.17	5.7	-0.14	1
43375	17	16382647.0	ATAGC	699283.0	t	1011	94.49	1.839	0.01162	ATAGC	91.22	3.78	0.73	1
43376	17	16382647.0	ATAGC	699283.0	t	1012	93.3	1.659	0.0083	ATAGC	91.22	3.78	0.46	1
43377	17	16382647.0	ATAGC	699283.0	t	1013	96.61	1.479	0.00664	ATAGC	91.22	3.78	1.2	1
43378	17	16382647.0	ATAGC	699283.0	t	1014	90.75	2.189	0.00166	ATAGC	91.22	3.78	-0.11	1
43379	17	16382647.0	ATAGC	699283.0	t	1015	83.53	1.065	0.00365	ATAGC	91.22	3.78	-1.71	1
43380	17	16382647.0	ATAGC	699283.0	t	1016	88.24	1.511	0.00266	ATAGC	91.22	3.78	-0.66	1
43381	17	16382647.0	ATAGC	699283.0	t	1017	87.19	2.673	0.00764	ATAGC	91.22	3.78	-0.9	1
43382	17	16382716.0	TAATA	699283.0	t	1176	104.29	3.379	0.00365	TAATA	108.46	3.11	-1.13	1
43383	17	16382170.0	CATCA	699296.0	t	22	88.77	1.125	0.00266	CATCA	87.17	5.7	0.24	1
43384	17	16382170.0	CATCA	699296.0	t	23	83.59	3.288	0.00432	CATCA	87.17	5.7	-0.53	1
43385	17	16382398.0	CATCA	699296.0	t	395	81.4	2.809	0.00432	CATCA	87.17	5.7	-0.85	1
43386	17	16382647.0	ATAGC	699296.0	t	813	85.51	1.975	0.00498	ATAGC	91.22	3.78	-1.28	1
43387	17	16382647.0	ATAGC	699296.0	t	814	90.62	1.436	0.01195	ATAGC	91.22	3.78	-0.13	1
43388	17	16382647.0	ATAGC	699296.0	t	815	92.29	1.901	0.01162	ATAGC	91.22	3.78	0.24	1
43389	17	16382716.0	TAATA	699296.0	t	927	100.24	2.19	0.00498	TAATA	108.46	3.11	-2.23	1
43390	17	16382170.0	CATCA	699306.0	t	6	90.11	3.173	0.01328	CATCA	87.17	5.7	0.44	1
43391	17	16382170.0	CATCA	699306.0	t	7	94.44	1.696	0.00232	CATCA	87.17	5.7	1.09	1
43392	17	16382170.0	CATCA	699306.0	t	8	91.39	3.587	0.02324	CATCA	87.17	5.7	0.63	1
43393	17	16382398.0	CATCA	699306.0	t	490	88.82	2.372	0.00299	CATCA	87.17	5.7	0.25	1
43394	17	16382398.0	CATCA	699306.0	t	491	96.23	3.617	0.00697	CATCA	87.17	5.7	1.35	1
43395	17	16382398.0	CATCA	699306.0	t	492	82.89	3.5	0.00996	CATCA	87.17	5.7	-0.64	1
43396	17	16382398.0	CATCA	699306.0	t	493	86.55	3.3	0.00564	CATCA	87.17	5.7	-0.09	1
43397	17	16382647.0	ATAGC	699306.0	t	979	83.63	2.156	0.00465	ATAGC	91.22	3.78	-1.71	1
43398	17	16382647.0	ATAGC	699306.0	t	980	88.65	1.504	0.00564	ATAGC	91.22	3.78	-0.58	1
43399	17	16382647.0	ATAGC	699306.0	t	981	91.36	1.924	0.00764	ATAGC	91.22	3.78	0.03	1
43400	17	16382647.0	ATAGC	699306.0	t	982	90.16	2.616	0.00365	ATAGC	91.22	3.78	-0.24	1
43401	17	16382647.0	ATAGC	699306.0	t	983	92.48	1.986	0.00996	ATAGC	91.22	3.78	0.28	1
43402	17	16382716.0	TAATA	699306.0	t	1123	107.69	3.83	0.00432	TAATA	108.46	3.11	-0.21	1
43403	17	16382716.0	TAATA	699306.0	t	1124	77.17	3.916	0.00465	NNNNN	0.0	0.0	inf	1
43404	17	16382398.0	CATCA	699312.0	t	683	88.41	2.467	0.00631	CATCA	87.17	5.7	0.18	1
43405	17	16382398.0	CATCA	699312.0	t	684	93.13	1.494	0.00398	CATCA	87.17	5.7	0.88	1
43406	17	16382398.0	CATCA	699312.0	t	685	95.7	1.911	0.00266	CATCA	87.17	5.7	1.26	1
43407	17	16382398.0	CATCA	699312.0	t	686	88.32	4.191	0.00664	CATCA	87.17	5.7	0.17	1
43408	17	16382398.0	CATCA	699312.0	t	687	83.53	2.259	0.00166	CATCA	87.17	5.7	-0.54	1
43409	17	16382398.0	CATCA	699312.0	t	688	87.84	2.472	0.0073	CATCA	87.17	5.7	0.1	1
43410	17	16382647.0	ATAGC	699312.0	t	1352	90.04	3.41	0.00398	ATAGC	91.22	3.78	-0.26	1
43411	17	16382647.0	ATAGC	699312.0	t	1353	95.96	1.895	0.00332	ATAGC	91.22	3.78	1.06	1
43412	17	16382647.0	ATAGC	699312.0	t	1354	87.4	2.641	0.00299	ATAGC	91.22	3.78	-0.85	1
43413	17	16382647.0	ATAGC	699312.0	t	1355	84.12	1.887	0.00299	ATAGC	91.22	3.78	-1.59	1
43414	17	16382647.0	ATAGC	699312.0	t	1356	90.09	2.368	0.00697	ATAGC	91.22	3.78	-0.25	1
43415	17	16382716.0	TAATA	699312.0	t	1532	110.59	2.429	0.00498	TAATA	108.46	3.11	0.58	1
43416	17	16382398.0	CATCA	699316.0	t	749	83.2	1.761	0.00398	CATCA	87.17	5.7	-0.62	1
43417	17	16382647.0	ATAGC	699316.0	t	1345	93.2	3.747	0.00564	ATAGC	91.22	3.78	0.47	1
43418	17	16382647.0	ATAGC	699316.0	t	1346	86.85	1.97	0.00797	ATAGC	91.22	3.78	-1.03	1
43419	17	16382647.0	ATAGC	699316.0	t	1347	89.62	0.928	0.00266	ATAGC	91.22	3.78	-0.38	1
43420	17	16382647.0	ATAGC	699316.0	t	1348	91.86	2.666	0.00531	ATAGC	91.22	3.78	0.15	1
43421	17	16382716.0	TAATA	699316.0	t	1513	102.49	5.346	0.00232	TAATA	108.46	3.11	-1.71	1
43422	17	16382398.0	CATCA	699318.0	t	495	93.69	2.08	0.00332	CATCA	87.17	5.7	1.03	1
43423	17	16382398.0	CATCA	699318.0	t	496	92.29	2.101	0.00564	CATCA	87.17	5.7	0.81	1
43424	17	16382398.0	CATCA	699318.0	t	497	89.78	1.113	0.0073	CATCA	87.17	5.7	0.41	1
43425	17	16382398.0	CATCA	699318.0	t	498	91.62	3.516	0.00498	CATCA	87.17	5.7	0.7	1
43426	17	16382398.0	CATCA	699318.0	t	499	95.3	5.757	0.00664	CATCA	87.17	5.7	1.28	1
43427	17	16382647.0	ATAGC	699318.0	t	968	89.29	2.799	0.00332	ATAGC	91.22	3.78	-0.46	1
43428	17	16382647.0	ATAGC	699318.0	t	969	92.16	2.346	0.00764	ATAGC	91.22	3.78	0.22	1
43429	17	16382716.0	TAATA	699318.0	t	1086	109.61	2.925	0.01594	TAATA	108.46	3.11	0.33	1
43430	17	16382716.0	TAATA	699318.0	t	1087	117.76	7.041	0.00398	NNNNN	0.0	0.0	inf	1
43431	17	16382398.0	CATCA	699325.0	t	2283	87.07	0.851	0.00232	CATCA	87.17	5.7	-0.01	1
43432	17	16382398.0	CATCA	699329.0	t	381	85.99	2.055	0.00232	CATCA	87.17	5.7	-0.18	1
43433	17	16382647.0	ATAGC	699329.0	t	810	84.67	1.567	0.00531	ATAGC	91.22	3.78	-1.48	1
43434	17	16382647.0	ATAGC	699329.0	t	811	91.35	2.245	0.00299	ATAGC	91.22	3.78	0.03	1
43435	17	16382716.0	TAATA	699329.0	t	945	108.01	1.739	0.00398	TAATA	108.46	3.11	-0.12	1
43436	17	16382716.0	TAATA	699329.0	t	946	108.32	2.237	0.00764	TAATA	108.46	3.11	-0.04	1
43437	17	16382716.0	TAATA	699329.0	t	947	108.48	3.051	0.0166	TAATA	108.46	3.11	0.01	1
43438	17	16382398.0	CATCA	699340.0	t	550	89.93	2.324	0.00465	CATCA	87.17	5.7	0.41	1
43439	17	16382398.0	CATCA	699340.0	t	551	100.11	4.784	0.00299	CATCA	87.17	5.7	1.94	1
43440	17	16382398.0	CATCA	699340.0	t	552	92.86	3.044	0.00232	CATCA	87.17	5.7	0.85	1
43441	17	16382398.0	CATCA	699340.0	t	553	103.44	1.988	0.00232	CATCA	87.17	5.7	2.44	1
43442	17	16382398.0	CATCA	699340.0	t	554	95.8	6.275	0.00398	CATCA	87.17	5.7	1.3	1
43443	17	16382647.0	ATAGC	699340.0	t	1184	84.96	3.074	0.00232	ATAGC	91.22	3.78	-1.42	1
43444	17	16382647.0	ATAGC	699340.0	t	1185	93.44	1.665	0.00299	ATAGC	91.22	3.78	0.5	1
43445	17	16382647.0	ATAGC	699340.0	t	1186	89.84	4.325	0.01361	ATAGC	91.22	3.78	-0.31	1
43446	17	16382647.0	ATAGC	699340.0	t	1187	85.3	2.596	0.01361	ATAGC	91.22	3.78	-1.34	1
43447	17	16382647.0	ATAGC	699340.0	t	1188	90.12	3.964	0.00598	ATAGC	91.22	3.78	-0.25	1
43448	17	16382647.0	ATAGC	699340.0	t	1189	87.22	1.856	0.01062	ATAGC	91.22	3.78	-0.91	1
43449	17	16382647.0	ATAGC	699340.0	t	1190	86.69	1.517	0.01162	ATAGC	91.22	3.78	-1.03	1
43450	17	16382647.0	ATAGC	699340.0	t	1191	86.6	2.563	0.00498	ATAGC	91.22	3.78	-1.05	1
43451	17	16382716.0	TAATA	699340.0	t	1355	108.92	1.431	0.00332	TAATA	108.46	3.11	0.13	1
43452	17	16382398.0	CATCA	699347.0	t	1330	85.42	1.712	0.00432	CATCA	87.17	5.7	-0.22	1
43453	17	16382647.0	ATAGC	699347.0	t	2358	83.08	2.441	0.01328	ATAGC	91.22	3.78	-1.52	1
43454	17	16382647.0	ATAGC	699347.0	t	2359	90.77	2.48	0.00299	ATAGC	91.22	3.78	-0.09	1
43455	17	16382647.0	ATAGC	699347.0	t	2360	84.18	1.763	0.00398	ATAGC	91.22	3.78	-1.31	1
43456	17	16382647.0	ATAGC	699347.0	t	2361	80.54	1.136	0.00365	ATAGC	91.22	3.78	-1.99	1
43457	17	16382647.0	ATAGC	699347.0	t	2362	84.35	1.573	0.00963	ATAGC	91.22	3.78	-1.28	1
43458	17	16382647.0	ATAGC	699347.0	t	2363	85.4	1.585	0.0073	ATAGC	91.22	3.78	-1.09	1
43459	17	16382647.0	ATAGC	699347.0	t	2364	90.46	1.537	0.00332	ATAGC	91.22	3.78	-0.14	1
43460	17	16382647.0	ATAGC	699347.0	t	2365	89.75	2.093	0.00498	ATAGC	91.22	3.78	-0.27	1
43461	17	16382647.0	ATAGC	699347.0	t	2366	83.99	3.466	0.00365	ATAGC	91.22	3.78	-1.35	1
43462	17	16382647.0	ATAGC	699347.0	t	2367	72.89	1.679	0.00498	ATAGC	91.22	3.78	-3.42	1
43463	17	16382647.0	ATAGC	699347.0	t	2368	79.41	1.805	0.00564	ATAGC	91.22	3.78	-2.2	1
43464	17	16382647.0	ATAGC	699347.0	t	2369	83.55	1.761	0.00266	ATAGC	91.22	3.78	-1.43	1
43465	17	16382647.0	ATAGC	699347.0	t	2370	87.69	1.8	0.00232	ATAGC	91.22	3.78	-0.66	1
43466	17	16382716.0	TAATA	699347.0	t	2558	106.4	1.96	0.00797	TAATA	108.46	3.11	-0.47	1
43467	17	16382716.0	TAATA	699347.0	t	2559	107.27	2.789	0.01627	TAATA	108.46	3.11	-0.27	1
43468	17	16382716.0	TAATA	699347.0	t	2560	107.36	2.173	0.00564	TAATA	108.46	3.11	-0.25	1
43469	17	16382716.0	TAATA	699347.0	t	2561	108.57	1.593	0.00398	TAATA	108.46	3.11	0.02	1
43470	17	16382716.0	TAATA	699347.0	t	2562	111.73	2.005	0.00332	TAATA	108.46	3.11	0.74	1
43471	17	16382716.0	TAATA	699347.0	t	2563	107.51	1.984	0.00531	TAATA	108.46	3.11	-0.21	1
43472	17	16382716.0	TAATA	699347.0	t	2564	107.62	1.855	0.00332	TAATA	108.46	3.11	-0.19	1
43473	17	16382716.0	TAATA	699347.0	t	2565	110.48	1.692	0.01428	TAATA	108.46	3.11	0.46	1
43474	17	16382716.0	TAATA	699347.0	t	2566	109.21	1.641	0.00797	TAATA	108.46	3.11	0.17	1
43475	17	16382716.0	TAATA	699347.0	t	2567	109.92	2.054	0.00564	TAATA	108.46	3.11	0.33	1
43476	17	16382716.0	TAATA	699347.0	t	2568	111.78	1.019	0.00266	TAATA	108.46	3.11	0.75	1
43477	17	16382716.0	TAATA	699347.0	t	2569	108.42	2.576	0.02357	TAATA	108.46	3.11	-0.01	1
43478	17	16382716.0	TAATA	699347.0	t	2570	109.01	0.472	0.00232	TAATA	108.46	3.11	0.12	1
43479	17	16382716.0	TAATA	699347.0	t	2571	111.35	1.979	0.01029	TAATA	108.46	3.11	0.65	1
43480	17	16382716.0	TAATA	699347.0	t	2572	110.01	1.706	0.00764	TAATA	108.46	3.11	0.35	1
43481	17	16382716.0	TAATA	699347.0	t	2573	109.42	1.308	0.00598	TAATA	108.46	3.11	0.22	1
43482	17	16382716.0	TAATA	699347.0	t	2574	104.78	2.31	0.00332	TAATA	108.46	3.11	-0.83	1
43483	17	16382716.0	TAATA	699347.0	t	2575	108.82	0.833	0.00232	TAATA	108.46	3.11	0.08	1
43484	17	16382716.0	TAATA	699347.0	t	2576	112.96	2.624	0.00432	TAATA	108.46	3.11	1.02	1
43485	17	16382716.0	TAATA	699347.0	t	2577	110.57	1.836	0.00365	TAATA	108.46	3.11	0.48	1
43486	17	16382716.0	TAATA	699347.0	t	2578	108.61	1.999	0.00697	TAATA	108.46	3.11	0.03	1
43487	17	16382716.0	TAATA	699347.0	t	2579	112.32	1.058	0.00299	TAATA	108.46	3.11	0.88	1
43488	17	16382716.0	TAATA	699347.0	t	2580	109.89	1.962	0.0073	TAATA	108.46	3.11	0.32	1
43489	17	16382716.0	TAATA	699347.0	t	2581	111.88	1.494	0.00465	TAATA	108.46	3.11	0.78	1
43490	17	16382716.0	TAATA	699347.0	t	2582	107.14	1.894	0.00232	TAATA	108.46	3.11	-0.3	1
43491	17	16382716.0	TAATA	699347.0	t	2583	109.54	2.216	0.01959	TAATA	108.46	3.11	0.25	1
43492	17	16382716.0	TAATA	699347.0	t	2584	109.87	1.976	0.01361	TAATA	108.46	3.11	0.32	1
43493	17	16382716.0	TAATA	699347.0	t	2585	110.83	1.543	0.00564	TAATA	108.46	3.11	0.54	1
43494	17	16382716.0	TAATA	699347.0	t	2586	107.55	1.499	0.00398	TAATA	108.46	3.11	-0.21	1
43495	17	16382716.0	TAATA	699347.0	t	2587	112.89	1.668	0.00465	TAATA	108.46	3.11	1.0	1
43496	17	16382716.0	TAATA	699347.0	t	2588	109.48	0.571	0.00232	TAATA	108.46	3.11	0.23	1
43497	17	16382716.0	TAATA	699347.0	t	2589	111.7	1.365	0.00266	TAATA	108.46	3.11	0.73	1
43498	17	16382716.0	TAATA	699347.0	t	2590	114.05	1.7	0.00232	TAATA	108.46	3.11	1.27	1
43499	17	16382716.0	TAATA	699347.0	t	2591	111.67	1.217	0.00299	TAATA	108.46	3.11	0.73	1
43500	17	16382716.0	TAATA	699347.0	t	2592	113.45	3.712	0.00896	TAATA	108.46	3.11	1.13	1
43501	17	16382716.0	TAATA	699347.0	t	2593	87.2	4.298	0.00564	NNNNN	0.0	0.0	inf	1
43502	17	16382716.0	TAATA	699347.0	t	2594	88.0	1.604	0.00863	NNNNN	0.0	0.0	inf	1
43503	17	16382716.0	TAATA	699347.0	t	2595	84.38	2.895	0.00398	NNNNN	0.0	0.0	inf	1
43504	17	16382716.0	TAATA	699347.0	t	2596	88.12	2.106	0.0083	NNNNN	0.0	0.0	inf	1
43505	17	16382716.0	TAATA	699347.0	t	2597	103.29	2.185	0.00232	TAATA	108.46	3.11	-1.17	1
43506	17	16382716.0	TAATA	699347.0	t	2598	97.2	1.921	0.00531	TAATA	108.46	3.11	-2.55	1
43507	17	16382716.0	TAATA	699347.0	t	2599	104.31	2.249	0.00398	TAATA	108.46	3.11	-0.94	1
43508	17	16382716.0	TAATA	699347.0	t	2600	107.54	1.699	0.00564	TAATA	108.46	3.11	-0.21	1
43509	17	16382716.0	TAATA	699347.0	t	2601	110.56	0.616	0.00266	TAATA	108.46	3.11	0.48	1
43510	17	16382716.0	TAATA	699347.0	t	2602	107.95	2.978	0.01494	TAATA	108.46	3.11	-0.11	1
43511	17	16382716.0	TAATA	699347.0	t	2603	113.62	1.685	0.00199	TAATA	108.46	3.11	1.17	1
43512	17	16382716.0	TAATA	699347.0	t	2604	108.52	1.09	0.00232	TAATA	108.46	3.11	0.01	1
43513	17	16382716.0	TAATA	699347.0	t	2605	109.9	2.398	0.03984	TAATA	108.46	3.11	0.33	1
43514	17	16382716.0	TAATA	699347.0	t	2606	108.97	5.631	0.01096	TAATA	108.46	3.11	0.12	1
43515	17	16382716.0	TAATA	699347.0	t	2607	110.39	1.127	0.00232	TAATA	108.46	3.11	0.44	1
43516	17	16382716.0	TAATA	699347.0	t	2608	109.85	2.223	0.01262	TAATA	108.46	3.11	0.31	1
43517	17	16382716.0	TAATA	699347.0	t	2609	109.88	1.897	0.00963	TAATA	108.46	3.11	0.32	1
43518	17	16382716.0	TAATA	699347.0	t	2610	108.07	2.036	0.01627	TAATA	108.46	3.11	-0.09	1
43519	17	16382716.0	TAATA	699347.0	t	2611	105.12	2.787	0.00697	TAATA	108.46	3.11	-0.76	1
43520	17	16382716.0	TAATA	699347.0	t	2612	111.6	1.301	0.00266	TAATA	108.46	3.11	0.71	1
43521	17	16382716.0	TAATA	699347.0	t	2613	110.64	3.186	0.01527	TAATA	108.46	3.11	0.49	1
43522	17	16382716.0	TAATA	699347.0	t	2614	109.79	1.724	0.00764	TAATA	108.46	3.11	0.3	1
43523	17	16382716.0	TAATA	699347.0	t	2615	107.08	1.878	0.00199	TAATA	108.46	3.11	-0.31	1
43524	17	16382716.0	TAATA	699347.0	t	2616	109.94	1.8	0.00365	TAATA	108.46	3.11	0.34	1
43525	17	16382716.0	TAATA	699347.0	t	2617	112.08	1.837	0.00598	TAATA	108.46	3.11	0.82	1
43526	17	16382716.0	TAATA	699347.0	t	2618	109.59	2.697	0.00564	TAATA	108.46	3.11	0.26	1
43527	17	16382716.0	TAATA	699347.0	t	2619	106.56	1.536	0.00232	TAATA	108.46	3.11	-0.43	1
43528	17	16382716.0	TAATA	699347.0	t	2620	109.31	1.318	0.00332	TAATA	108.46	3.11	0.19	1
43529	17	16382716.0	TAATA	699347.0	t	2621	113.38	1.148	0.00166	TAATA	108.46	3.11	1.11	1
43530	17	16382716.0	TAATA	699347.0	t	2622	109.42	1.765	0.00365	TAATA	108.46	3.11	0.22	1
43531	17	16382716.0	TAATA	699347.0	t	2623	113.58	2.02	0.00299	TAATA	108.46	3.11	1.16	1
43532	17	16382716.0	TAATA	699347.0	t	2624	108.8	2.102	0.01992	TAATA	108.46	3.11	0.08	1
43533	17	16382716.0	TAATA	699347.0	t	2625	101.74	22.53	0.01096	TAATA	108.46	3.11	-1.52	1
43534	17	16382716.0	TAATA	699347.0	t	2626	109.7	2.06	0.00996	TAATA	108.46	3.11	0.28	1
43535	17	16382716.0	TAATA	699347.0	t	2627	113.77	1.365	0.00232	TAATA	108.46	3.11	1.2	1
43536	17	16382716.0	TAATA	699347.0	t	2628	108.04	1.665	0.00531	TAATA	108.46	3.11	-0.09	1
43537	17	16382716.0	TAATA	699347.0	t	2629	108.49	2.464	0.00432	TAATA	108.46	3.11	0.01	1
43538	17	16382716.0	TAATA	699347.0	t	2630	112.15	1.108	0.00332	TAATA	108.46	3.11	0.84	1
43539	17	16382716.0	TAATA	699347.0	t	2631	114.61	0.973	0.00232	TAATA	108.46	3.11	1.39	1
43540	17	16382716.0	TAATA	699347.0	t	2632	110.71	1.457	0.0093	TAATA	108.46	3.11	0.51	1
43541	17	16382716.0	TAATA	699347.0	t	2633	110.72	1.817	0.01361	TAATA	108.46	3.11	0.51	1
43542	17	16382716.0	TAATA	699347.0	t	2634	112.87	1.133	0.00299	TAATA	108.46	3.11	1.0	1
43543	17	16382716.0	TAATA	699347.0	t	2635	110.1	2.02	0.01726	TAATA	108.46	3.11	0.37	1
43544	17	16382716.0	TAATA	699347.0	t	2636	106.21	1.879	0.00232	TAATA	108.46	3.11	-0.51	1
43545	17	16382716.0	TAATA	699347.0	t	2637	108.6	2.114	0.00996	TAATA	108.46	3.11	0.03	1
43546	17	16382716.0	TAATA	699347.0	t	2638	107.31	1.553	0.00299	TAATA	108.46	3.11	-0.26	1
43547	17	16382716.0	TAATA	699347.0	t	2639	110.95	1.717	0.00398	TAATA	108.46	3.11	0.56	1
43548	17	16382716.0	TAATA	699347.0	t	2640	107.41	2.082	0.00398	TAATA	108.46	3.11	-0.24	1
43549	17	16382716.0	TAATA	699347.0	t	2641	110.54	2.075	0.0259	TAATA	108.46	3.11	0.47	1
43550	17	16382716.0	TAATA	699347.0	t	2642	110.52	1.971	0.00863	TAATA	108.46	3.11	0.47	1
43551	17	16382716.0	TAATA	699347.0	t	2643	108.19	2.013	0.00697	TAATA	108.46	3.11	-0.06	1
43552	17	16382716.0	TAATA	699347.0	t	2644	110.37	2.604	0.02058	TAATA	108.46	3.11	0.43	1
43553	17	16382716.0	TAATA	699347.0	t	2645	110.54	1.582	0.00896	TAATA	108.46	3.11	0.47	1
43554	17	16382716.0	TAATA	699347.0	t	2646	109.53	1.951	0.01826	TAATA	108.46	3.11	0.24	1
43555	17	16382716.0	TAATA	699347.0	t	2647	112.74	1.403	0.00299	TAATA	108.46	3.11	0.97	1
43556	17	16382716.0	TAATA	699347.0	t	2648	111.12	1.957	0.03254	TAATA	108.46	3.11	0.6	1
43557	17	16382716.0	TAATA	699347.0	t	2649	111.41	1.766	0.00697	TAATA	108.46	3.11	0.67	1
43558	17	16382716.0	TAATA	699347.0	t	2650	110.76	1.697	0.00266	TAATA	108.46	3.11	0.52	1
43559	17	16382716.0	TAATA	699347.0	t	2651	113.83	1.434	0.00465	TAATA	108.46	3.11	1.22	1
43560	17	16382716.0	TAATA	699347.0	t	2652	111.38	1.549	0.00432	TAATA	108.46	3.11	0.66	1
43561	17	16382716.0	TAATA	699347.0	t	2653	108.87	0.97	0.00232	TAATA	108.46	3.11	0.09	1
43562	17	16382716.0	TAATA	699347.0	t	2654	114.32	2.719	0.00266	TAATA	108.46	3.11	1.33	1
43563	17	16382716.0	TAATA	699347.0	t	2655	110.67	1.668	0.00598	TAATA	108.46	3.11	0.5	1
43564	17	16382716.0	TAATA	699347.0	t	2656	113.45	1.615	0.00232	TAATA	108.46	3.11	1.13	1
43565	17	16382716.0	TAATA	699347.0	t	2657	110.78	1.837	0.0083	TAATA	108.46	3.11	0.53	1
43566	17	16382716.0	TAATA	699347.0	t	2658	113.43	1.793	0.00598	TAATA	108.46	3.11	1.13	1
43567	17	16382716.0	TAATA	699347.0	t	2659	111.18	2.26	0.00299	TAATA	108.46	3.11	0.62	1
43568	17	16382716.0	TAATA	699347.0	t	2660	107.41	1.598	0.00266	TAATA	108.46	3.11	-0.24	1
43569	17	16382716.0	TAATA	699347.0	t	2661	113.12	2.442	0.00697	TAATA	108.46	3.11	1.06	1
43570	17	16382716.0	TAATA	699347.0	t	2662	109.57	2.214	0.00531	TAATA	108.46	3.11	0.25	1
43571	17	16382716.0	TAATA	699347.0	t	2663	109.96	2.616	0.01295	TAATA	108.46	3.11	0.34	1
43572	17	16382716.0	TAATA	699347.0	t	2664	112.14	1.593	0.00232	TAATA	108.46	3.11	0.83	1
43573	17	16382716.0	TAATA	699347.0	t	2665	110.28	2.109	0.01062	TAATA	108.46	3.11	0.41	1
43574	17	16382716.0	TAATA	699347.0	t	2666	108.71	2.463	0.00996	TAATA	108.46	3.11	0.06	1
43575	17	16382716.0	TAATA	699347.0	t	2667	107.39	1.815	0.00664	TAATA	108.46	3.11	-0.24	1
43576	17	16382716.0	TAATA	699347.0	t	2668	109.78	1.868	0.01394	TAATA	108.46	3.11	0.3	1
43577	17	16382716.0	TAATA	699347.0	t	2669	109.77	2.454	0.02789	TAATA	108.46	3.11	0.3	1
43578	17	16382716.0	TAATA	699347.0	t	2670	111.13	1.094	0.00764	TAATA	108.46	3.11	0.61	1
43579	17	16382716.0	TAATA	699347.0	t	2671	112.79	1.014	0.00332	TAATA	108.46	3.11	0.98	1
43580	17	16382716.0	TAATA	699347.0	t	2672	114.03	0.805	0.00232	TAATA	108.46	3.11	1.26	1
43581	17	16382716.0	TAATA	699347.0	t	2673	110.76	2.449	0.02656	TAATA	108.46	3.11	0.52	1
43582	17	16382716.0	TAATA	699347.0	t	2674	112.54	1.016	0.00232	TAATA	108.46	3.11	0.92	1
43583	17	16382716.0	TAATA	699347.0	t	2675	110.03	1.112	0.00432	NNNNN	0.0	0.0	inf	1
43584	17	16382398.0	CATCA	699351.0	t	376	93.13	1.649	0.00531	CATCA	87.17	5.7	0.88	1
43585	17	16382398.0	CATCA	699351.0	t	377	86.09	1.57	0.00564	CATCA	87.17	5.7	-0.16	1
43586	17	16382647.0	ATAGC	699351.0	t	967	86.21	2.735	0.00465	ATAGC	91.22	3.78	-1.11	1
43587	17	16382647.0	ATAGC	699351.0	t	968	89.46	1.619	0.00498	ATAGC	91.22	3.78	-0.39	1
43588	17	16382647.0	ATAGC	699351.0	t	969	93.92	4.283	0.01494	ATAGC	91.22	3.78	0.6	1
43589	17	16382647.0	ATAGC	699351.0	t	970	114.38	3.134	0.00266	NNNNN	0.0	0.0	inf	1
43590	17	16382716.0	TAATA	699351.0	t	1165	107.85	1.919	0.00232	TAATA	108.46	3.11	-0.16	1
43591	17	16382716.0	TAATA	699351.0	t	1166	102.52	2.519	0.00564	TAATA	108.46	3.11	-1.6	1
43592	17	16382716.0	TAATA	699351.0	t	1167	110.95	2.081	0.00299	TAATA	108.46	3.11	0.67	1
43593	17	16382716.0	TAATA	699351.0	t	1168	107.29	1.674	0.00232	TAATA	108.46	3.11	-0.31	1
43594	17	16382716.0	TAATA	699351.0	t	1169	109.94	2.749	0.01892	TAATA	108.46	3.11	0.4	1
43595	17	16382398.0	CATCA	699356.0	t	395	90.51	2.352	0.00896	CATCA	87.17	5.7	0.53	1
43596	17	16382398.0	CATCA	699356.0	t	396	84.6	2.805	0.00299	CATCA	87.17	5.7	-0.41	1
43597	17	16382398.0	CATCA	699356.0	t	397	93.1	4.726	0.00232	CATCA	87.17	5.7	0.94	1
43598	17	16382647.0	ATAGC	699356.0	t	1020	94.95	2.461	0.00996	ATAGC	91.22	3.78	0.89	1
43599	17	16382647.0	ATAGC	699356.0	t	1021	89.77	3.638	0.00332	ATAGC	91.22	3.78	-0.35	1
43600	17	16382647.0	ATAGC	699356.0	t	1022	83.81	2.076	0.00398	ATAGC	91.22	3.78	-1.77	1
43601	17	16382647.0	ATAGC	699356.0	t	1023	87.26	2.513	0.00797	ATAGC	91.22	3.78	-0.95	1
43602	17	16382716.0	TAATA	699356.0	t	1205	108.5	3.525	0.00564	TAATA	108.46	3.11	0.01	1
43603	17	16382398.0	CATCA	699360.0	t	346	85.43	1.31	0.00332	CATCA	87.17	5.7	-0.25	1
43604	17	16382647.0	ATAGC	699360.0	t	808	93.01	1.958	0.00266	ATAGC	91.22	3.78	0.38	1
43605	17	16382647.0	ATAGC	699360.0	t	809	92.76	2.91	0.01693	ATAGC	91.22	3.78	0.33	1
43606	17	16382716.0	TAATA	699360.0	t	931	113.55	1.911	0.00631	TAATA	108.46	3.11	1.34	1
43607	17	16382398.0	CATCA	699361.0	t	291	89.8	1.461	0.00664	CATCA	87.17	5.7	0.37	1
43608	17	16382398.0	CATCA	699361.0	t	292	88.68	3.947	0.0083	CATCA	87.17	5.7	0.22	1
43609	17	16382647.0	ATAGC	699361.0	t	783	86.79	1.643	0.0156	ATAGC	91.22	3.78	-0.95	1
43610	17	16382647.0	ATAGC	699361.0	t	784	95.05	2.57	0.00266	ATAGC	91.22	3.78	0.82	1
43611	17	16382647.0	ATAGC	699361.0	t	785	86.3	2.047	0.00332	ATAGC	91.22	3.78	-1.06	1
43612	17	16382647.0	ATAGC	699361.0	t	786	83.16	1.057	0.00365	ATAGC	91.22	3.78	-1.73	1
43613	17	16382647.0	ATAGC	699361.0	t	787	85.26	1.283	0.00631	ATAGC	91.22	3.78	-1.28	1
43614	17	16382647.0	ATAGC	699361.0	t	788	84.75	0.816	0.00232	ATAGC	91.22	3.78	-1.39	1
43615	17	16382647.0	ATAGC	699361.0	t	789	94.54	1.72	0.00232	ATAGC	91.22	3.78	0.71	1
43616	17	16382647.0	ATAGC	699361.0	t	790	97.44	1.344	0.00398	ATAGC	91.22	3.78	1.34	1
43617	17	16382647.0	ATAGC	699361.0	t	791	92.83	6.245	0.0073	ATAGC	91.22	3.78	0.34	1
43618	17	16382647.0	ATAGC	699361.0	t	792	85.4	2.251	0.00498	ATAGC	91.22	3.78	-1.25	1
43619	17	16382647.0	ATAGC	699361.0	t	793	83.43	0.821	0.00266	ATAGC	91.22	3.78	-1.67	1
43620	17	16382647.0	ATAGC	699361.0	t	794	87.53	2.375	0.00531	ATAGC	91.22	3.78	-0.79	1
43621	17	16382398.0	CATCA	699362.0	t	360	91.45	2.984	0.00863	CATCA	87.17	5.7	0.67	1
43622	17	16382398.0	CATCA	699362.0	t	361	90.42	3.845	0.00398	CATCA	87.17	5.7	0.51	1
43623	17	16382398.0	CATCA	699362.0	t	362	95.96	1.503	0.00232	CATCA	87.17	5.7	1.37	1
43624	17	16382398.0	CATCA	699362.0	t	363	85.19	3.376	0.00232	CATCA	87.17	5.7	-0.31	1
43625	17	16382647.0	ATAGC	699362.0	t	860	89.91	2.416	0.00299	ATAGC	91.22	3.78	-0.31	1
43626	17	16382647.0	ATAGC	699362.0	t	861	92.39	2.087	0.01527	ATAGC	91.22	3.78	0.27	1
43627	17	16382398.0	CATCA	699363.0	t	357	88.62	1.625	0.00764	CATCA	87.17	5.7	0.23	1
43628	17	16382398.0	CATCA	699363.0	t	358	86.9	1.88	0.00996	CATCA	87.17	5.7	-0.04	1
43629	17	16382647.0	ATAGC	699363.0	t	861	88.59	1.394	0.00232	ATAGC	91.22	3.78	-0.64	1
43630	17	16382647.0	ATAGC	699363.0	t	862	86.09	2.124	0.00299	NNNNN	0.0	0.0	inf	1
43631	17	16382716.0	TAATA	699363.0	t	1020	104.74	6.145	0.00697	TAATA	108.46	3.11	-1.1	1
43632	17	16382398.0	CATCA	699365.0	t	445	91.65	1.066	0.00232	CATCA	87.17	5.7	0.64	1
43633	17	16382398.0	CATCA	699365.0	t	446	85.51	2.636	0.00299	CATCA	87.17	5.7	-0.24	1
43634	17	16382398.0	CATCA	699365.0	t	447	95.91	5.058	0.00896	CATCA	87.17	5.7	1.25	1
43635	17	16382398.0	CATCA	699365.0	t	448	85.8	2.264	0.00398	CATCA	87.17	5.7	-0.2	1
43636	17	16382398.0	CATCA	699365.0	t	449	89.97	1.186	0.00266	CATCA	87.17	5.7	0.4	1
43637	17	16382398.0	CATCA	699365.0	t	450	83.36	4.487	0.00299	CATCA	87.17	5.7	-0.55	1
43638	17	16382398.0	CATCA	699365.0	t	451	88.02	1.762	0.00365	CATCA	87.17	5.7	0.12	1
43639	17	16382647.0	ATAGC	699365.0	t	1362	90.07	2.552	0.00299	ATAGC	91.22	3.78	-0.25	1
43640	17	16382647.0	ATAGC	699365.0	t	1363	86.0	2.077	0.00432	ATAGC	91.22	3.78	-1.13	1
43641	17	16382647.0	ATAGC	699365.0	t	1364	85.72	3.004	0.01096	ATAGC	91.22	3.78	-1.19	1
43642	17	16382647.0	ATAGC	699365.0	t	1365	88.2	2.054	0.00266	ATAGC	91.22	3.78	-0.65	1
43643	17	16382647.0	ATAGC	699365.0	t	1366	86.65	2.893	0.01295	ATAGC	91.22	3.78	-0.99	1
43644	17	16382647.0	ATAGC	699365.0	t	1367	92.83	2.116	0.00332	ATAGC	91.22	3.78	0.35	1
43645	17	16382647.0	ATAGC	699365.0	t	1368	89.73	1.777	0.00465	ATAGC	91.22	3.78	-0.32	1
43646	17	16382647.0	ATAGC	699365.0	t	1369	92.69	1.754	0.00432	ATAGC	91.22	3.78	0.32	1
43647	17	16382716.0	TAATA	699365.0	t	1557	112.43	2.296	0.0073	TAATA	108.46	3.11	1.04	1
43648	17	16382398.0	CATCA	699367.0	t	537	77.69	1.391	0.00498	CATCA	87.17	5.7	-1.46	1
43649	17	16382398.0	CATCA	699367.0	t	538	79.56	1.131	0.00232	CATCA	87.17	5.7	-1.17	1
43650	17	16382398.0	CATCA	699367.0	t	539	77.95	1.572	0.00531	CATCA	87.17	5.7	-1.42	1
43651	17	16382398.0	CATCA	699367.0	t	540	88.18	2.321	0.00531	CATCA	87.17	5.7	0.16	1
43652	17	16382398.0	CATCA	699367.0	t	541	93.75	1.125	0.00232	CATCA	87.17	5.7	1.01	1
43653	17	16382398.0	CATCA	699367.0	t	542	90.22	1.666	0.00664	CATCA	87.17	5.7	0.47	1
43654	17	16382398.0	CATCA	699367.0	t	543	86.13	2.769	0.00664	CATCA	87.17	5.7	-0.16	1
43655	17	16382398.0	CATCA	699367.0	t	544	96.42	4.661	0.00365	CATCA	87.17	5.7	1.42	1
43656	17	16382398.0	CATCA	699367.0	t	545	84.3	3.583	0.00498	CATCA	87.17	5.7	-0.44	1
43657	17	16382398.0	CATCA	699367.0	t	546	91.0	5.885	0.00332	CATCA	87.17	5.7	0.59	1
43658	17	16382398.0	CATCA	699367.0	t	547	99.01	3.471	0.00232	CATCA	87.17	5.7	1.82	1
43659	17	16382398.0	CATCA	699367.0	t	548	88.66	5.189	0.00531	CATCA	87.17	5.7	0.23	1
43660	17	16382398.0	CATCA	699367.0	t	549	83.84	2.783	0.00332	CATCA	87.17	5.7	-0.51	1
43661	17	16382398.0	CATCA	699367.0	t	550	80.36	2.412	0.01195	CATCA	87.17	5.7	-1.05	1
43662	17	16382398.0	CATCA	699367.0	t	551	83.06	1.957	0.00199	CATCA	87.17	5.7	-0.63	1
43663	17	16382398.0	CATCA	699367.0	t	552	81.36	2.368	0.00764	CATCA	87.17	5.7	-0.89	1
43664	17	16382398.0	CATCA	699367.0	t	553	79.8	1.422	0.00266	CATCA	87.17	5.7	-1.13	1
43665	17	16382398.0	CATCA	699367.0	t	554	85.15	3.737	0.00266	CATCA	87.17	5.7	-0.31	1
43666	17	16382398.0	CATCA	699367.0	t	555	80.61	1.651	0.00365	CATCA	87.17	5.7	-1.01	1
43667	17	16382398.0	CATCA	699367.0	t	556	81.88	1.87	0.00531	CATCA	87.17	5.7	-0.81	1
43668	17	16382398.0	CATCA	699367.0	t	557	88.69	1.61	0.00465	CATCA	87.17	5.7	0.23	1
43669	17	16382398.0	CATCA	699367.0	t	558	90.67	1.143	0.00299	CATCA	87.17	5.7	0.54	1
43670	17	16382398.0	CATCA	699367.0	t	559	89.65	1.466	0.00365	CATCA	87.17	5.7	0.38	1
43671	17	16382398.0	CATCA	699367.0	t	560	89.46	1.109	0.02092	CATCA	87.17	5.7	0.35	1
43672	17	16382398.0	CATCA	699367.0	t	561	89.18	1.493	0.02025	CATCA	87.17	5.7	0.31	1
43673	17	16382647.0	ATAGC	699367.0	t	1242	89.04	0.949	0.00232	ATAGC	91.22	3.78	-0.51	1
43674	17	16382647.0	ATAGC	699367.0	t	1243	91.79	1.218	0.00398	ATAGC	91.22	3.78	0.13	1
43675	17	16382647.0	ATAGC	699367.0	t	1244	89.65	1.382	0.0073	ATAGC	91.22	3.78	-0.37	1
43676	17	16382647.0	ATAGC	699367.0	t	1245	92.25	2.224	0.00564	ATAGC	91.22	3.78	0.24	1
43677	17	16382647.0	ATAGC	699367.0	t	1246	93.75	2.147	0.00365	ATAGC	91.22	3.78	0.59	1
43678	17	16382716.0	TAATA	699367.0	t	1407	105.5	3.718	0.00332	TAATA	108.46	3.11	-0.83	1
43679	17	16382398.0	CATCA	699369.0	t	309	98.65	4.895	0.00266	CATCA	87.17	5.7	1.8	1
43680	17	16382398.0	CATCA	699369.0	t	310	89.9	5.563	0.00432	CATCA	87.17	5.7	0.43	1
43681	17	16382647.0	ATAGC	699369.0	t	818	84.71	2.334	0.00598	ATAGC	91.22	3.78	-1.54	1
43682	17	16382647.0	ATAGC	699369.0	t	819	88.01	1.62	0.00664	ATAGC	91.22	3.78	-0.76	1
43683	17	16382647.0	ATAGC	699369.0	t	820	92.98	2.339	0.00232	ATAGC	91.22	3.78	0.41	1
43684	17	16382716.0	TAATA	699369.0	t	939	106.24	5.354	0.01394	TAATA	108.46	3.11	-0.64	1
43685	17	16382398.0	CATCA	699378.0	t	248	90.39	0.875	0.00232	CATCA	87.17	5.7	0.49	1
43686	17	16382398.0	CATCA	699378.0	t	249	86.88	2.292	0.00498	CATCA	87.17	5.7	-0.04	1
43687	17	16382647.0	ATAGC	699378.0	t	695	83.88	2.182	0.00199	ATAGC	91.22	3.78	-1.68	1
43688	17	16382647.0	ATAGC	699378.0	t	696	85.99	1.279	0.00664	ATAGC	91.22	3.78	-1.2	1
43689	17	16382647.0	ATAGC	699378.0	t	697	92.74	1.952	0.00564	ATAGC	91.22	3.78	0.35	1
43690	17	16382716.0	TAATA	699378.0	t	805	111.19	2.693	0.00764	TAATA	108.46	3.11	0.76	1
43691	17	16382398.0	CATCA	699380.0	t	424	81.31	1.382	0.00432	CATCA	87.17	5.7	-0.91	1
43692	17	16382647.0	ATAGC	699380.0	t	930	91.23	1.974	0.00996	ATAGC	91.22	3.78	0.0	1
43693	17	16382647.0	ATAGC	699380.0	t	931	88.7	2.87	0.0093	ATAGC	91.22	3.78	-0.59	1
43694	17	16382716.0	TAATA	699380.0	t	1068	111.88	1.767	0.00299	TAATA	108.46	3.11	0.98	1
43695	17	16382647.0	ATAGC	699381.0	t	1266	87.82	2.809	0.00332	ATAGC	91.22	3.78	-0.72	1
43696	17	16382647.0	ATAGC	699381.0	t	1267	85.26	2.037	0.00365	ATAGC	91.22	3.78	-1.26	1
43697	17	16382647.0	ATAGC	699381.0	t	1268	88.93	1.975	0.00564	ATAGC	91.22	3.78	-0.48	1
43698	17	16382647.0	ATAGC	699381.0	t	1269	92.51	1.679	0.00299	ATAGC	91.22	3.78	0.27	1
43699	17	16382398.0	CATCA	699388.0	t	248	91.19	1.776	0.0073	CATCA	87.17	5.7	0.59	1
43700	17	16382398.0	CATCA	699388.0	t	249	97.1	3.45	0.00299	CATCA	87.17	5.7	1.45	1
43701	17	16382398.0	CATCA	699388.0	t	250	91.1	3.707	0.00232	CATCA	87.17	5.7	0.58	1
43702	17	16382398.0	CATCA	699388.0	t	251	96.16	4.656	0.00531	CATCA	87.17	5.7	1.32	1
43703	17	16382398.0	CATCA	699388.0	t	252	87.74	4.427	0.00598	CATCA	87.17	5.7	0.08	1
43704	17	16382398.0	CATCA	699388.0	t	253	91.51	5.396	0.00465	CATCA	87.17	5.7	0.64	1
43705	17	16382647.0	ATAGC	699388.0	t	686	87.43	3.718	0.00863	ATAGC	91.22	3.78	-0.84	1
43706	17	16382647.0	ATAGC	699388.0	t	687	83.85	2.37	0.00398	ATAGC	91.22	3.78	-1.63	1
43707	17	16382647.0	ATAGC	699388.0	t	688	89.44	2.108	0.00697	ATAGC	91.22	3.78	-0.39	1
43708	17	16382647.0	ATAGC	699388.0	t	689	93.31	2.151	0.00365	ATAGC	91.22	3.78	0.46	1
43709	17	16382716.0	TAATA	699388.0	t	796	107.29	5.683	0.01195	TAATA	108.46	3.11	-0.31	1
43710	17	16382398.0	CATCA	699395.0	t	450	90.96	1.77	0.00332	CATCA	87.17	5.7	0.55	1
43711	17	16382398.0	CATCA	699395.0	t	451	95.95	4.504	0.00365	CATCA	87.17	5.7	1.28	1
43712	17	16382398.0	CATCA	699395.0	t	452	88.32	2.91	0.00166	CATCA	87.17	5.7	0.17	1
43713	17	16382647.0	ATAGC	699395.0	t	989	84.49	2.022	0.00564	ATAGC	91.22	3.78	-1.48	1
43714	17	16382647.0	ATAGC	699395.0	t	990	92.11	2.179	0.00764	ATAGC	91.22	3.78	0.2	1
43715	17	16382716.0	TAATA	699395.0	t	1120	109.45	3.028	0.00564	TAATA	108.46	3.11	0.27	1
43716	17	16382398.0	CATCA	699402.0	t	230	90.0	2.194	0.00365	CATCA	87.17	5.7	0.41	1
43717	17	16382398.0	CATCA	699402.0	t	231	86.7	1.403	0.00199	CATCA	87.17	5.7	-0.07	1
43718	17	16382398.0	CATCA	699402.0	t	232	91.6	4.804	0.00498	CATCA	87.17	5.7	0.65	1
43719	17	16382398.0	CATCA	699402.0	t	233	81.05	4.573	0.00432	CATCA	87.17	5.7	-0.9	1
43720	17	16382398.0	CATCA	699402.0	t	234	86.89	2.949	0.00498	CATCA	87.17	5.7	-0.04	1
43721	17	16382647.0	ATAGC	699402.0	t	694	86.67	2.806	0.00764	ATAGC	91.22	3.78	-1.01	1
43722	17	16382647.0	ATAGC	699402.0	t	695	87.95	2.003	0.00432	ATAGC	91.22	3.78	-0.72	1
43723	17	16382716.0	TAATA	699402.0	t	827	106.92	2.497	0.00697	TAATA	108.46	3.11	-0.41	1
43724	17	16382716.0	TAATA	699402.0	t	828	81.75	4.871	0.00531	NNNNN	0.0	0.0	inf	1
43725	17	16382398.0	CATCA	699411.0	t	224	92.14	1.735	0.00697	CATCA	87.17	5.7	0.73	1
43726	17	16382398.0	CATCA	699411.0	t	225	88.76	2.261	0.00232	CATCA	87.17	5.7	0.24	1
43727	17	16382398.0	CATCA	699411.0	t	226	91.4	1.99	0.00764	CATCA	87.17	5.7	0.62	1
43728	17	16382398.0	CATCA	699411.0	t	227	92.86	1.572	0.00398	CATCA	87.17	5.7	0.84	1
43729	17	16382398.0	CATCA	699411.0	t	228	89.33	1.165	0.00299	CATCA	87.17	5.7	0.32	1
43730	17	16382398.0	CATCA	699411.0	t	229	100.5	2.218	0.00232	CATCA	87.17	5.7	1.97	1
43731	17	16382398.0	CATCA	699411.0	t	230	90.22	5.254	0.00299	CATCA	87.17	5.7	0.45	1
43732	17	16382647.0	ATAGC	699411.0	t	909	88.72	1.838	0.00432	ATAGC	91.22	3.78	-0.56	1
43733	17	16382647.0	ATAGC	699411.0	t	910	92.63	2.013	0.00232	ATAGC	91.22	3.78	0.31	1
43734	17	16382647.0	ATAGC	699411.0	t	911	90.32	1.8	0.00631	ATAGC	91.22	3.78	-0.2	1
43735	17	16382716.0	TAATA	699411.0	t	1042	114.47	6.437	0.00398	TAATA	108.46	3.11	1.63	1
43736	17	16382716.0	TAATA	699411.0	t	1043	103.96	3.308	0.00232	TAATA	108.46	3.11	-1.22	1
43737	17	16382716.0	TAATA	699411.0	t	1044	109.6	4.673	0.00398	TAATA	108.46	3.11	0.31	1
43738	17	16382398.0	CATCA	699412.0	t	193	90.25	1.496	0.01062	CATCA	87.17	5.7	0.44	1
43739	17	16382398.0	CATCA	699412.0	t	194	91.54	1.113	0.00232	CATCA	87.17	5.7	0.62	1
43740	17	16382398.0	CATCA	699412.0	t	195	89.83	1.136	0.00365	CATCA	87.17	5.7	0.38	1
43741	17	16382647.0	ATAGC	699412.0	t	620	91.43	2.127	0.00398	ATAGC	91.22	3.78	0.05	1
43742	17	16382647.0	ATAGC	699412.0	t	621	94.74	1.316	0.00432	ATAGC	91.22	3.78	0.76	1
43743	17	16382647.0	ATAGC	699412.0	t	622	93.59	0.934	0.00266	ATAGC	91.22	3.78	0.51	1
43744	17	16382716.0	TAATA	699412.0	t	756	113.47	2.257	0.00498	TAATA	108.46	3.11	1.31	1
43745	17	16382398.0	CATCA	699422.0	t	214	90.62	3.247	0.00664	CATCA	87.17	5.7	0.51	1
43746	17	16382398.0	CATCA	699422.0	t	215	83.9	3.227	0.00498	CATCA	87.17	5.7	-0.48	1
43747	17	16382647.0	ATAGC	699422.0	t	643	89.75	1.533	0.00199	ATAGC	91.22	3.78	-0.33	1
43748	17	16382647.0	ATAGC	699422.0	t	644	92.98	1.832	0.00332	ATAGC	91.22	3.78	0.39	1
43749	17	16382716.0	TAATA	699422.0	t	771	107.06	3.373	0.0073	TAATA	108.46	3.11	-0.38	1
43750	17	16382716.0	TAATA	699422.0	t	772	112.05	2.046	0.00299	TAATA	108.46	3.11	0.98	1
43751	17	16382716.0	TAATA	699422.0	t	773	106.85	4.364	0.00465	TAATA	108.46	3.11	-0.44	1
43752	17	16382398.0	CATCA	699423.0	t	228	95.07	3.549	0.00764	CATCA	87.17	5.7	1.22	1
43753	17	16382398.0	CATCA	699423.0	t	229	88.68	1.866	0.00365	CATCA	87.17	5.7	0.23	1
43754	17	16382647.0	ATAGC	699423.0	t	676	93.68	3.757	0.00996	ATAGC	91.22	3.78	0.57	1
43755	17	16382647.0	ATAGC	699423.0	t	677	87.49	1.528	0.00564	ATAGC	91.22	3.78	-0.87	1
43756	17	16382716.0	TAATA	699423.0	t	811	109.12	2.352	0.00398	TAATA	108.46	3.11	0.19	1
43757	17	16382716.0	TAATA	699423.0	t	812	111.89	2.556	0.00365	TAATA	108.46	3.11	0.97	1
43758	17	16382398.0	CATCA	699426.0	t	166	98.42	3.192	0.00299	CATCA	87.17	5.7	1.67	1
43759	17	16382398.0	CATCA	699426.0	t	167	88.47	2.957	0.00332	CATCA	87.17	5.7	0.19	1
43760	17	16382647.0	ATAGC	699426.0	t	731	84.97	2.211	0.0073	ATAGC	91.22	3.78	-1.4	1
43761	17	16382647.0	ATAGC	699426.0	t	732	89.38	1.519	0.00266	ATAGC	91.22	3.78	-0.41	1
43762	17	16382647.0	ATAGC	699426.0	t	733	93.06	1.483	0.00232	ATAGC	91.22	3.78	0.41	1
43763	17	16382647.0	ATAGC	699426.0	t	734	90.83	1.155	0.00232	ATAGC	91.22	3.78	-0.09	1
43764	17	16382647.0	ATAGC	699426.0	t	735	93.28	1.582	0.00199	ATAGC	91.22	3.78	0.46	1
43765	17	16382647.0	ATAGC	699426.0	t	736	95.46	1.451	0.00232	ATAGC	91.22	3.78	0.95	1
43766	17	16382647.0	ATAGC	699426.0	t	737	91.75	2.622	0.00232	ATAGC	91.22	3.78	0.12	1
43767	17	16382716.0	TAATA	699426.0	t	870	108.0	3.359	0.00598	TAATA	108.46	3.11	-0.12	1
43768	17	16382716.0	TAATA	699426.0	t	871	83.41	4.28	0.00996	NNNNN	0.0	0.0	inf	1
43769	17	16382398.0	CATCA	699433.0	t	184	101.16	10.911	0.00232	CATCA	87.17	5.7	2.17	1
43770	17	16382398.0	CATCA	699433.0	t	185	83.62	1.375	0.00365	CATCA	87.17	5.7	-0.55	1
43771	17	16382398.0	CATCA	699433.0	t	186	100.38	7.654	0.00199	CATCA	87.17	5.7	2.05	1
43772	17	16382647.0	ATAGC	699433.0	t	838	90.77	2.903	0.00398	ATAGC	91.22	3.78	-0.11	1
43773	17	16382716.0	TAATA	699433.0	t	1009	102.78	2.412	0.00797	TAATA	108.46	3.11	-1.61	1
43774	17	16382716.0	TAATA	699433.0	t	1010	109.03	4.774	0.00631	TAATA	108.46	3.11	0.16	1
43775	17	16382716.0	TAATA	699433.0	t	1011	100.57	4.913	0.00232	TAATA	108.46	3.11	-2.24	1
43776	17	16382716.0	TAATA	699433.0	t	1012	107.94	3.21	0.00896	TAATA	108.46	3.11	-0.15	1
43777	17	16382398.0	CATCA	699435.0	t	174	94.85	5.575	0.00465	CATCA	87.17	5.7	1.1	1
43778	17	16382398.0	CATCA	699435.0	t	175	86.69	3.153	0.00365	CATCA	87.17	5.7	-0.07	1
43779	17	16382647.0	ATAGC	699435.0	t	742	91.79	1.815	0.00498	ATAGC	91.22	3.78	0.12	1
43780	17	16382647.0	ATAGC	699435.0	t	743	90.2	1.576	0.00299	ATAGC	91.22	3.78	-0.22	1
43781	17	16382647.0	ATAGC	699435.0	t	744	93.65	1.741	0.00398	ATAGC	91.22	3.78	0.52	1
43782	17	16382716.0	TAATA	699435.0	t	874	115.35	1.893	0.00598	TAATA	108.46	3.11	1.81	1
43783	17	16382716.0	TAATA	699435.0	t	875	113.65	1.321	0.00232	TAATA	108.46	3.11	1.36	1
43784	17	16382398.0	CATCA	699444.0	t	373	85.93	2.891	0.00697	CATCA	87.17	5.7	-0.19	1
43785	17	16382647.0	ATAGC	699444.0	t	1422	94.02	1.246	0.00266	ATAGC	91.22	3.78	0.65	1
43786	17	16382716.0	TAATA	699444.0	t	1660	110.08	2.884	0.00398	TAATA	108.46	3.11	0.46	1
43787	17	16382398.0	CATCA	699448.0	t	206	88.87	1.287	0.00398	CATCA	87.17	5.7	0.25	1
43788	17	16382398.0	CATCA	699448.0	t	207	93.81	3.62	0.00299	CATCA	87.17	5.7	0.98	1
43789	17	16382398.0	CATCA	699448.0	t	208	98.09	2.952	0.00465	CATCA	87.17	5.7	1.61	1
43790	17	16382647.0	ATAGC	699448.0	t	826	86.84	2.907	0.00764	ATAGC	91.22	3.78	-0.97	1
43791	17	16382647.0	ATAGC	699448.0	t	827	90.22	2.058	0.00365	ATAGC	91.22	3.78	-0.22	1
43792	17	16382647.0	ATAGC	699448.0	t	828	93.07	1.747	0.00332	ATAGC	91.22	3.78	0.41	1
43793	17	16382398.0	CATCA	699456.0	t	115	94.34	5.621	0.00465	CATCA	87.17	5.7	1.02	1
43794	17	16382398.0	CATCA	699456.0	t	116	88.78	5.258	0.00664	CATCA	87.17	5.7	0.23	1
43795	17	16382398.0	CATCA	699456.0	t	117	96.64	5.407	0.00963	CATCA	87.17	5.7	1.35	1
43796	17	16382398.0	CATCA	699456.0	t	118	85.53	3.097	0.00299	CATCA	87.17	5.7	-0.23	1
43797	17	16382398.0	CATCA	699456.0	t	119	88.86	1.637	0.00166	CATCA	87.17	5.7	0.24	1
43798	17	16382398.0	CATCA	699456.0	t	120	92.85	5.414	0.00432	CATCA	87.17	5.7	0.81	1
43799	17	16382398.0	CATCA	699456.0	t	121	82.68	3.321	0.00631	CATCA	87.17	5.7	-0.64	1
43800	17	16382398.0	CATCA	699456.0	t	122	92.47	5.228	0.01062	CATCA	87.17	5.7	0.75	1
43801	17	16382647.0	ATAGC	699456.0	t	630	85.32	1.516	0.00232	ATAGC	91.22	3.78	-1.27	1
43802	17	16382647.0	ATAGC	699456.0	t	631	88.26	1.85	0.00465	ATAGC	91.22	3.78	-0.63	1
43803	17	16382716.0	TAATA	699456.0	t	741	110.54	2.144	0.00332	TAATA	108.46	3.11	0.54	1
43804	17	16382716.0	TAATA	699456.0	t	742	108.59	1.984	0.00232	TAATA	108.46	3.11	0.04	1
43805	17	16382398.0	CATCA	699463.0	t	70	88.83	1.225	0.00199	CATCA	87.17	5.7	0.25	1
43806	17	16382398.0	CATCA	699463.0	t	71	94.71	3.662	0.00232	CATCA	87.17	5.7	1.15	1
43807	17	16382398.0	CATCA	699463.0	t	72	86.78	4.434	0.00398	CATCA	87.17	5.7	-0.06	1
43808	17	16382647.0	ATAGC	699463.0	t	571	93.8	3.145	0.00631	ATAGC	91.22	3.78	0.6	1
43809	17	16382647.0	ATAGC	699463.0	t	572	86.34	2.226	0.00664	ATAGC	91.22	3.78	-1.13	1
43810	17	16382647.0	ATAGC	699463.0	t	573	89.77	1.189	0.00465	ATAGC	91.22	3.78	-0.34	1
43811	17	16382716.0	TAATA	699463.0	t	709	108.1	2.721	0.00365	TAATA	108.46	3.11	-0.1	1
43812	17	16382398.0	CATCA	699465.0	t	136	92.53	5.258	0.00266	CATCA	87.17	5.7	0.74	1
43813	17	16382647.0	ATAGC	699465.0	t	592	94.43	2.549	0.00365	ATAGC	91.22	3.78	0.67	1
43814	17	16382398.0	CATCA	699472.0	t	35	93.28	0.896	0.00232	CATCA	87.17	5.7	0.9	1
43815	17	16382398.0	CATCA	699472.0	t	36	89.21	4.337	0.00764	CATCA	87.17	5.7	0.3	1
43816	17	16382647.0	ATAGC	699472.0	t	574	90.45	1.636	0.00432	ATAGC	91.22	3.78	-0.17	1
43817	17	16382647.0	ATAGC	699472.0	t	575	86.68	1.689	0.00232	ATAGC	91.22	3.78	-1.01	1
43818	17	16382647.0	ATAGC	699472.0	t	576	89.97	1.973	0.01062	ATAGC	91.22	3.78	-0.28	1
43819	17	16382716.0	TAATA	699472.0	t	721	99.42	2.736	0.00863	TAATA	108.46	3.11	-2.45	1
43820	17	16382398.0	CATCA	699475.0	t	47	100.3	3.349	0.00232	CATCA	87.17	5.7	1.65	1
43821	17	16382398.0	CATCA	699475.0	t	48	90.99	1.722	0.00199	CATCA	87.17	5.7	0.48	1
43822	17	16382647.0	ATAGC	699475.0	t	620	90.69	2.143	0.00531	ATAGC	91.22	3.78	-0.1	1
43823	17	16382398.0	CATCA	699476.0	t	34	93.01	1.989	0.00398	CATCA	87.17	5.7	0.83	1
43824	17	16382398.0	CATCA	699476.0	t	35	90.0	1.218	0.00266	CATCA	87.17	5.7	0.4	1
43825	17	16382398.0	CATCA	699476.0	t	36	93.25	3.816	0.01096	CATCA	87.17	5.7	0.86	1
43826	17	16382647.0	ATAGC	699476.0	t	493	84.46	3.248	0.00664	ATAGC	91.22	3.78	-1.44	1
43827	17	16382647.0	ATAGC	699476.0	t	494	90.6	2.596	0.00432	ATAGC	91.22	3.78	-0.13	1
43828	17	16382716.0	TAATA	699476.0	t	625	108.76	4.829	0.01428	TAATA	108.46	3.11	0.08	1
43829	17	16382398.0	CATCA	699485.0	t	18	88.0	1.915	0.00232	CATCA	87.17	5.7	0.13	1
43830	17	16382647.0	ATAGC	699485.0	t	759	89.73	1.823	0.00299	ATAGC	91.22	3.78	-0.36	1
43831	17	16382647.0	ATAGC	699485.0	t	760	92.67	1.554	0.00299	ATAGC	91.22	3.78	0.35	1
43832	17	16382716.0	TAATA	699485.0	t	908	107.3	3.066	0.01992	TAATA	108.46	3.11	-0.34	1
43833	17	16382647.0	ATAGC	699499.0	t	475	88.03	2.973	0.00432	ATAGC	91.22	3.78	-0.66	1
43834	17	16382647.0	ATAGC	699501.0	t	416	85.26	1.81	0.00266	ATAGC	91.22	3.78	-1.26	1
43835	17	16382647.0	ATAGC	699501.0	t	417	89.98	2.507	0.01262	ATAGC	91.22	3.78	-0.26	1
43836	17	16382647.0	ATAGC	699501.0	t	418	93.41	2.119	0.00631	ATAGC	91.22	3.78	0.46	1
43837	17	16382716.0	TAATA	699501.0	t	566	106.62	3.508	0.00465	TAATA	108.46	3.11	-0.47	1
43838	17	16382647.0	ATAGC	699507.0	t	733	87.65	3.795	0.04216	ATAGC	91.22	3.78	-0.75	1
43839	17	16382647.0	ATAGC	699507.0	t	734	90.47	1.413	0.00498	ATAGC	91.22	3.78	-0.16	1
43840	17	16382647.0	ATAGC	699507.0	t	735	87.5	2.178	0.00232	ATAGC	91.22	3.78	-0.78	1
43841	17	16382647.0	ATAGC	699507.0	t	736	89.95	1.11	0.00266	ATAGC	91.22	3.78	-0.27	1
43842	17	16382647.0	ATAGC	699507.0	t	737	87.76	0.711	0.00232	ATAGC	91.22	3.78	-0.73	1
43843	17	16382647.0	ATAGC	699507.0	t	738	91.53	3.235	0.00266	ATAGC	91.22	3.78	0.06	1
43844	17	16382716.0	TAATA	699507.0	t	892	108.27	6.177	0.00332	TAATA	108.46	3.11	-0.05	1
43845	17	16382647.0	ATAGC	699511.0	t	384	91.56	1.632	0.00564	ATAGC	91.22	3.78	0.08	1
43846	17	16382716.0	TAATA	699511.0	t	513	110.95	1.894	0.00631	TAATA	108.46	3.11	0.69	1
43847	17	16382647.0	ATAGC	699517.0	t	756	89.86	2.089	0.00398	ATAGC	91.22	3.78	-0.3	1
43848	17	16382647.0	ATAGC	699517.0	t	757	92.74	1.921	0.00963	ATAGC	91.22	3.78	0.34	1
43849	17	16382647.0	ATAGC	699517.0	t	758	85.26	1.437	0.00266	ATAGC	91.22	3.78	-1.32	1
43850	17	16382647.0	ATAGC	699517.0	t	759	91.67	2.189	0.00332	ATAGC	91.22	3.78	0.1	1
43851	17	16382647.0	ATAGC	699517.0	t	760	92.82	1.099	0.00332	ATAGC	91.22	3.78	0.35	1
43852	17	16382647.0	ATAGC	699517.0	t	761	91.78	1.5	0.00764	ATAGC	91.22	3.78	0.12	1
43853	17	16382716.0	TAATA	699517.0	t	905	101.4	1.843	0.00266	TAATA	108.46	3.11	-1.9	1
43854	17	16382716.0	TAATA	699517.0	t	906	113.24	3.448	0.00465	TAATA	108.46	3.11	1.29	1
43855	17	16382647.0	ATAGC	699518.0	t	521	87.37	1.866	0.00432	ATAGC	91.22	3.78	-0.86	1
43856	17	16382716.0	TAATA	699518.0	t	650	109.81	1.779	0.00232	TAATA	108.46	3.11	0.37	1
43857	17	16382716.0	TAATA	699518.0	t	651	111.87	2.784	0.0073	TAATA	108.46	3.11	0.93	1
43858	17	16382647.0	ATAGC	699520.0	t	358	90.92	2.173	0.0083	ATAGC	91.22	3.78	-0.07	1
43859	17	16382647.0	ATAGC	699524.0	t	413	90.79	1.782	0.00299	ATAGC	91.22	3.78	-0.09	1
43860	17	16382716.0	TAATA	699524.0	t	521	112.56	3.142	0.00266	TAATA	108.46	3.11	1.08	1
43861	17	16382716.0	TAATA	699524.0	t	522	103.18	4.408	0.00232	TAATA	108.46	3.11	-1.39	1
43862	17	16382647.0	ATAGC	699525.0	t	492	83.67	1.791	0.00332	ATAGC	91.22	3.78	-1.76	1
43863	17	16382716.0	TAATA	699525.0	t	656	108.23	2.862	0.00432	TAATA	108.46	3.11	-0.07	1
43864	17	16382716.0	TAATA	699525.0	t	657	110.56	4.404	0.00664	TAATA	108.46	3.11	0.6	1
43865	17	16382647.0	ATAGC	699528.0	t	477	87.8	1.497	0.00266	ATAGC	91.22	3.78	-0.7	1
43866	17	16382716.0	TAATA	699528.0	t	650	110.76	2.407	0.00465	TAATA	108.46	3.11	0.57	1
43867	17	16382647.0	ATAGC	699529.0	t	501	88.55	2.001	0.00365	ATAGC	91.22	3.78	-0.58	1
43868	17	16382647.0	ATAGC	699529.0	t	502	90.19	1.741	0.0093	ATAGC	91.22	3.78	-0.22	1
43869	17	16382716.0	TAATA	699529.0	t	669	111.5	3.47	0.00764	TAATA	108.46	3.11	0.8	1
43870	17	16382647.0	ATAGC	699530.0	t	473	96.26	1.325	0.00232	ATAGC	91.22	3.78	1.02	1
43871	17	16382716.0	TAATA	699530.0	t	666	117.36	2.405	0.00598	TAATA	108.46	3.11	2.2	1
43872	17	16382647.0	ATAGC	699547.0	t	374	92.12	2.53	0.00498	ATAGC	91.22	3.78	0.17	1
43873	17	16382647.0	ATAGC	699551.0	t	355	87.97	2.277	0.00299	ATAGC	91.22	3.78	-0.78	1
43874	17	16382716.0	TAATA	699551.0	t	593	103.17	1.529	0.00764	TAATA	108.46	3.11	-1.54	1
43875	17	16382716.0	TAATA	699551.0	t	594	103.73	1.272	0.00432	TAATA	108.46	3.11	-1.38	1
43876	17	16382716.0	TAATA	699551.0	t	595	107.07	2.588	0.01062	TAATA	108.46	3.11	-0.41	1
43877	17	16382716.0	TAATA	699551.0	t	596	110.27	1.639	0.02092	TAATA	108.46	3.11	0.53	1
43878	17	16382716.0	TAATA	699551.0	t	597	108.31	1.544	0.0083	TAATA	108.46	3.11	-0.04	1
43879	17	16382716.0	TAATA	699551.0	t	598	109.88	0.723	0.00232	TAATA	108.46	3.11	0.41	1
43880	17	16382716.0	TAATA	699551.0	t	599	107.89	1.103	0.00365	TAATA	108.46	3.11	-0.16	1
43881	17	16382716.0	TAATA	699551.0	t	600	110.05	1.893	0.01726	TAATA	108.46	3.11	0.46	1
43882	17	16382716.0	TAATA	699551.0	t	601	109.61	1.323	0.00398	TAATA	108.46	3.11	0.34	1
43883	17	16382716.0	TAATA	699551.0	t	602	111.98	2.045	0.00332	TAATA	108.46	3.11	1.03	1
43884	17	16382716.0	TAATA	699551.0	t	603	108.77	2.98	0.03386	TAATA	108.46	3.11	0.09	1
43885	17	16382716.0	TAATA	699551.0	t	604	110.34	1.502	0.00232	TAATA	108.46	3.11	0.55	1
43886	17	16382716.0	TAATA	699551.0	t	605	108.65	2.088	0.03785	TAATA	108.46	3.11	0.06	1
43887	17	16382716.0	TAATA	699551.0	t	606	110.86	1.939	0.00764	TAATA	108.46	3.11	0.7	1
43888	17	16382716.0	TAATA	699551.0	t	607	108.34	1.983	0.00465	TAATA	108.46	3.11	-0.03	1
43889	17	16382716.0	TAATA	699551.0	t	608	111.22	1.843	0.00232	TAATA	108.46	3.11	0.8	1
43890	17	16382716.0	TAATA	699551.0	t	609	108.53	1.786	0.00465	TAATA	108.46	3.11	0.02	1
43891	17	16382716.0	TAATA	699551.0	t	610	111.18	1.706	0.00232	TAATA	108.46	3.11	0.79	1
43892	17	16382716.0	TAATA	699551.0	t	611	109.02	1.887	0.00598	TAATA	108.46	3.11	0.16	1
43893	17	16382716.0	TAATA	699551.0	t	612	111.34	1.028	0.00232	TAATA	108.46	3.11	0.84	1
43894	17	16382716.0	TAATA	699551.0	t	613	109.91	1.399	0.00432	TAATA	108.46	3.11	0.42	1
43895	17	16382716.0	TAATA	699551.0	t	614	107.88	2.364	0.02191	TAATA	108.46	3.11	-0.17	1
43896	17	16382716.0	TAATA	699551.0	t	615	109.29	1.035	0.00266	TAATA	108.46	3.11	0.24	1
43897	17	16382716.0	TAATA	699551.0	t	616	108.45	2.396	0.02756	TAATA	108.46	3.11	-0.0	1
43898	17	16382716.0	TAATA	699551.0	t	617	107.58	1.431	0.00232	TAATA	108.46	3.11	-0.26	1
43899	17	16382716.0	TAATA	699551.0	t	618	108.38	1.752	0.00531	TAATA	108.46	3.11	-0.02	1
43900	17	16382716.0	TAATA	699551.0	t	619	108.17	2.543	0.00697	TAATA	108.46	3.11	-0.08	1
43901	17	16382716.0	TAATA	699551.0	t	620	109.79	2.012	0.00564	TAATA	108.46	3.11	0.39	1
43902	17	16382716.0	TAATA	699551.0	t	621	102.0	3.04	0.00332	TAATA	108.46	3.11	-1.88	1
43903	17	16382716.0	TAATA	699551.0	t	622	107.47	1.474	0.00232	TAATA	108.46	3.11	-0.29	1
43904	17	16382716.0	TAATA	699551.0	t	623	104.3	1.92	0.00299	TAATA	108.46	3.11	-1.21	1
43905	17	16382716.0	TAATA	699551.0	t	624	107.4	2.017	0.01262	TAATA	108.46	3.11	-0.31	1
43906	17	16382716.0	TAATA	699551.0	t	625	107.29	2.78	0.00697	TAATA	108.46	3.11	-0.34	1
43907	17	16382716.0	TAATA	699551.0	t	626	112.09	0.769	0.00232	TAATA	108.46	3.11	1.06	1
43908	17	16382716.0	TAATA	699551.0	t	627	109.25	2.321	0.00398	TAATA	108.46	3.11	0.23	1
43909	17	16382716.0	TAATA	699551.0	t	628	105.02	2.325	0.00465	TAATA	108.46	3.11	-1.0	1
43910	17	16382716.0	TAATA	699551.0	t	629	109.11	2.127	0.01162	TAATA	108.46	3.11	0.19	1
43911	17	16382716.0	TAATA	699551.0	t	630	111.4	1.744	0.00232	TAATA	108.46	3.11	0.86	1
43912	17	16382716.0	TAATA	699551.0	t	631	108.67	1.821	0.00664	TAATA	108.46	3.11	0.06	1
43913	17	16382716.0	TAATA	699551.0	t	632	110.51	2.252	0.00365	TAATA	108.46	3.11	0.6	1
43914	17	16382716.0	TAATA	699551.0	t	633	108.05	2.248	0.00797	TAATA	108.46	3.11	-0.12	1
43915	17	16382716.0	TAATA	699551.0	t	634	111.48	2.338	0.00531	TAATA	108.46	3.11	0.88	1
43916	17	16382716.0	TAATA	699551.0	t	635	107.95	2.223	0.0093	TAATA	108.46	3.11	-0.15	1
43917	17	16382716.0	TAATA	699551.0	t	636	108.88	4.247	0.02125	TAATA	108.46	3.11	0.12	1
43918	17	16382716.0	TAATA	699551.0	t	637	109.64	1.888	0.0405	TAATA	108.46	3.11	0.34	1
43919	17	16382716.0	TAATA	699551.0	t	638	111.6	0.859	0.00266	TAATA	108.46	3.11	0.91	1
43920	17	16382716.0	TAATA	699551.0	t	639	110.68	1.481	0.01394	TAATA	108.46	3.11	0.64	1
43921	17	16382716.0	TAATA	699551.0	t	640	108.33	1.906	0.00598	TAATA	108.46	3.11	-0.04	1
43922	17	16382716.0	TAATA	699551.0	t	641	108.72	1.93	0.00963	TAATA	108.46	3.11	0.08	1
43923	17	16382716.0	TAATA	699551.0	t	642	109.98	2.43	0.01992	TAATA	108.46	3.11	0.44	1
43924	17	16382716.0	TAATA	699551.0	t	643	107.71	2.021	0.01693	TAATA	108.46	3.11	-0.22	1
43925	17	16382716.0	TAATA	699551.0	t	644	110.55	1.376	0.00564	TAATA	108.46	3.11	0.61	1
43926	17	16382716.0	TAATA	699551.0	t	645	109.67	2.276	0.01959	TAATA	108.46	3.11	0.35	1
43927	17	16382716.0	TAATA	699551.0	t	646	106.38	1.071	0.00232	TAATA	108.46	3.11	-0.61	1
43928	17	16382716.0	TAATA	699551.0	t	647	108.66	2.565	0.01195	TAATA	108.46	3.11	0.06	1
43929	17	16382716.0	TAATA	699551.0	t	648	108.42	1.936	0.00896	TAATA	108.46	3.11	-0.01	1
43930	17	16382716.0	TAATA	699551.0	t	649	107.2	1.535	0.00299	TAATA	108.46	3.11	-0.37	1
43931	17	16382716.0	TAATA	699551.0	t	650	110.09	1.978	0.01228	TAATA	108.46	3.11	0.47	1
43932	17	16382716.0	TAATA	699551.0	t	651	107.66	1.853	0.00232	TAATA	108.46	3.11	-0.23	1
43933	17	16382716.0	TAATA	699551.0	t	652	109.43	2.114	0.00963	TAATA	108.46	3.11	0.28	1
43934	17	16382716.0	TAATA	699551.0	t	653	106.67	1.982	0.00266	TAATA	108.46	3.11	-0.52	1
43935	17	16382716.0	TAATA	699551.0	t	654	109.11	2.324	0.02556	TAATA	108.46	3.11	0.19	1
43936	17	16382716.0	TAATA	699551.0	t	655	110.91	0.812	0.00232	TAATA	108.46	3.11	0.71	1
43937	17	16382716.0	TAATA	699551.0	t	656	109.19	5.112	0.01793	TAATA	108.46	3.11	0.21	1
43938	17	16382716.0	TAATA	699551.0	t	657	114.4	1.469	0.00266	TAATA	108.46	3.11	1.73	1
43939	17	16382716.0	TAATA	699551.0	t	658	109.42	2.376	0.00564	TAATA	108.46	3.11	0.28	1
43940	17	16382716.0	TAATA	699551.0	t	659	108.8	1.983	0.00564	TAATA	108.46	3.11	0.1	1
43941	17	16382716.0	TAATA	699551.0	t	660	107.74	1.965	0.00498	TAATA	108.46	3.11	-0.21	1
43942	17	16382716.0	TAATA	699551.0	t	661	106.6	1.601	0.00266	TAATA	108.46	3.11	-0.54	1
43943	17	16382716.0	TAATA	699551.0	t	662	109.21	2.352	0.01228	TAATA	108.46	3.11	0.22	1
43944	17	16382716.0	TAATA	699551.0	t	663	108.84	1.755	0.01029	TAATA	108.46	3.11	0.11	1
43945	17	16382716.0	TAATA	699551.0	t	664	108.58	1.761	0.01361	TAATA	108.46	3.11	0.04	1
43946	17	16382716.0	TAATA	699551.0	t	665	108.98	1.811	0.00896	TAATA	108.46	3.11	0.15	1
43947	17	16382716.0	TAATA	699551.0	t	666	109.92	1.945	0.00697	TAATA	108.46	3.11	0.43	1
43948	17	16382716.0	TAATA	699551.0	t	667	108.69	1.787	0.00631	TAATA	108.46	3.11	0.07	1
43949	17	16382716.0	TAATA	699551.0	t	668	107.24	2.745	0.01195	TAATA	108.46	3.11	-0.36	1
43950	17	16382716.0	TAATA	699551.0	t	669	112.01	1.594	0.00266	TAATA	108.46	3.11	1.03	1
43951	17	16382716.0	TAATA	699551.0	t	670	109.84	1.321	0.00365	TAATA	108.46	3.11	0.4	1
43952	17	16382716.0	TAATA	699551.0	t	671	107.29	2.38	0.00365	TAATA	108.46	3.11	-0.34	1
43953	17	16382716.0	TAATA	699551.0	t	672	109.1	2.234	0.02258	TAATA	108.46	3.11	0.19	1
43954	17	16382716.0	TAATA	699551.0	t	673	110.96	2.051	0.00332	TAATA	108.46	3.11	0.73	1
43955	17	16382716.0	TAATA	699551.0	t	674	108.41	1.798	0.00631	TAATA	108.46	3.11	-0.02	1
43956	17	16382716.0	TAATA	699551.0	t	675	111.57	1.324	0.00531	TAATA	108.46	3.11	0.9	1
43957	17	16382716.0	TAATA	699551.0	t	676	109.61	1.985	0.00498	TAATA	108.46	3.11	0.33	1
43958	17	16382716.0	TAATA	699551.0	t	677	110.39	2.389	0.00631	TAATA	108.46	3.11	0.56	1
43959	17	16382716.0	TAATA	699551.0	t	678	107.77	1.35	0.00332	TAATA	108.46	3.11	-0.2	1
43960	17	16382716.0	TAATA	699551.0	t	679	110.55	1.32	0.01029	TAATA	108.46	3.11	0.61	1
43961	17	16382716.0	TAATA	699551.0	t	680	108.41	1.58	0.00365	TAATA	108.46	3.11	-0.01	1
43962	17	16382716.0	TAATA	699551.0	t	681	111.5	1.604	0.00398	TAATA	108.46	3.11	0.89	1
43963	17	16382716.0	TAATA	699551.0	t	682	109.27	1.999	0.01162	TAATA	108.46	3.11	0.24	1
43964	17	16382716.0	TAATA	699551.0	t	683	106.78	1.425	0.00232	TAATA	108.46	3.11	-0.49	1
43965	17	16382716.0	TAATA	699551.0	t	684	109.35	1.793	0.00299	TAATA	108.46	3.11	0.26	1
43966	17	16382716.0	TAATA	699551.0	t	685	110.27	1.226	0.00398	TAATA	108.46	3.11	0.53	1
43967	17	16382716.0	TAATA	699551.0	t	686	106.44	2.975	0.01062	TAATA	108.46	3.11	-0.59	1
43968	17	16382716.0	TAATA	699551.0	t	687	109.8	1.989	0.00465	TAATA	108.46	3.11	0.39	1
43969	17	16382716.0	TAATA	699551.0	t	688	107.62	1.335	0.00432	TAATA	108.46	3.11	-0.24	1
43970	17	16382716.0	TAATA	699551.0	t	689	110.41	1.428	0.00398	TAATA	108.46	3.11	0.57	1
43971	17	16382716.0	TAATA	699551.0	t	690	108.37	2.0	0.00432	TAATA	108.46	3.11	-0.02	1
43972	17	16382716.0	TAATA	699551.0	t	691	107.73	1.933	0.0073	TAATA	108.46	3.11	-0.21	1
43973	17	16382716.0	TAATA	699551.0	t	692	109.14	2.407	0.00697	TAATA	108.46	3.11	0.2	1
43974	17	16382716.0	TAATA	699551.0	t	693	110.01	2.261	0.00896	TAATA	108.46	3.11	0.45	1
43975	17	16382716.0	TAATA	699551.0	t	694	106.86	1.028	0.00199	TAATA	108.46	3.11	-0.47	1
43976	17	16382716.0	TAATA	699551.0	t	695	109.62	1.625	0.00299	TAATA	108.46	3.11	0.34	1
43977	17	16382716.0	TAATA	699551.0	t	696	108.99	2.337	0.01295	TAATA	108.46	3.11	0.15	1
43978	17	16382716.0	TAATA	699551.0	t	697	108.48	1.476	0.00299	TAATA	108.46	3.11	0.01	1
43979	17	16382716.0	TAATA	699551.0	t	698	110.06	1.727	0.00697	TAATA	108.46	3.11	0.47	1
43980	17	16382716.0	TAATA	699551.0	t	699	107.05	0.704	0.00232	TAATA	108.46	3.11	-0.41	1
43981	17	16382716.0	TAATA	699551.0	t	700	108.63	2.535	0.00764	TAATA	108.46	3.11	0.05	1
43982	17	16382716.0	TAATA	699551.0	t	701	109.99	1.485	0.00664	TAATA	108.46	3.11	0.45	1
43983	17	16382716.0	TAATA	699551.0	t	702	105.1	2.094	0.00332	TAATA	108.46	3.11	-0.98	1
43984	17	16382716.0	TAATA	699551.0	t	703	109.8	2.298	0.00996	TAATA	108.46	3.11	0.39	1
43985	17	16382716.0	TAATA	699551.0	t	704	111.16	1.227	0.00266	TAATA	108.46	3.11	0.78	1
43986	17	16382716.0	TAATA	699551.0	t	705	109.8	2.122	0.02955	TAATA	108.46	3.11	0.39	1
43987	17	16382716.0	TAATA	699551.0	t	706	110.15	2.042	0.00631	TAATA	108.46	3.11	0.49	1
43988	17	16382716.0	TAATA	699551.0	t	707	107.19	1.232	0.00232	TAATA	108.46	3.11	-0.37	1
43989	17	16382716.0	TAATA	699551.0	t	708	110.63	1.987	0.02623	TAATA	108.46	3.11	0.63	1
43990	17	16382716.0	TAATA	699551.0	t	709	105.64	2.606	0.00398	TAATA	108.46	3.11	-0.82	1
43991	17	16382716.0	TAATA	699551.0	t	710	109.42	2.017	0.0176	TAATA	108.46	3.11	0.28	1
43992	17	16382716.0	TAATA	699551.0	t	711	112.53	0.971	0.00199	TAATA	108.46	3.11	1.19	1
43993	17	16382716.0	TAATA	699551.0	t	712	110.25	1.514	0.00697	TAATA	108.46	3.11	0.52	1
43994	17	16382716.0	TAATA	699551.0	t	713	107.71	1.475	0.00299	TAATA	108.46	3.11	-0.22	1
43995	17	16382716.0	TAATA	699551.0	t	714	110.78	1.56	0.00896	TAATA	108.46	3.11	0.67	1
43996	17	16382716.0	TAATA	699551.0	t	715	112.58	1.125	0.00232	TAATA	108.46	3.11	1.2	1
43997	17	16382716.0	TAATA	699551.0	t	716	108.71	1.919	0.00498	TAATA	108.46	3.11	0.07	1
43998	17	16382716.0	TAATA	699551.0	t	717	111.34	1.083	0.00332	TAATA	108.46	3.11	0.84	1
43999	17	16382716.0	TAATA	699551.0	t	718	111.12	1.674	0.00631	TAATA	108.46	3.11	0.77	1
44000	17	16382716.0	TAATA	699551.0	t	719	109.3	1.398	0.00465	TAATA	108.46	3.11	0.24	1
44001	17	16382716.0	TAATA	699551.0	t	720	111.41	0.96	0.00266	TAATA	108.46	3.11	0.86	1
44002	17	16382716.0	TAATA	699551.0	t	721	110.26	2.243	0.00465	TAATA	108.46	3.11	0.52	1
44003	17	16382716.0	TAATA	699551.0	t	722	109.83	2.26	0.01494	TAATA	108.46	3.11	0.4	1
44004	17	16382716.0	TAATA	699551.0	t	723	111.04	1.975	0.00963	TAATA	108.46	3.11	0.75	1
44005	17	16382716.0	TAATA	699551.0	t	724	109.92	1.252	0.00232	TAATA	108.46	3.11	0.42	1
44006	17	16382716.0	TAATA	699551.0	t	725	111.94	1.934	0.00398	TAATA	108.46	3.11	1.01	1
44007	17	16382716.0	TAATA	699551.0	t	726	110.05	2.262	0.01195	TAATA	108.46	3.11	0.46	1
44008	17	16382716.0	TAATA	699551.0	t	727	112.76	1.116	0.00232	TAATA	108.46	3.11	1.25	1
44009	17	16382716.0	TAATA	699551.0	t	728	110.96	1.572	0.01693	TAATA	108.46	3.11	0.73	1
44010	17	16382716.0	TAATA	699551.0	t	729	108.49	1.877	0.0083	TAATA	108.46	3.11	0.01	1
44011	17	16382716.0	TAATA	699551.0	t	730	111.2	2.278	0.0083	TAATA	108.46	3.11	0.8	1
44012	17	16382716.0	TAATA	699551.0	t	731	110.27	1.635	0.01361	TAATA	108.46	3.11	0.53	1
44013	17	16382716.0	TAATA	699551.0	t	732	113.72	1.52	0.00232	TAATA	108.46	3.11	1.53	1
44014	17	16382716.0	TAATA	699551.0	t	733	109.71	2.047	0.00863	TAATA	108.46	3.11	0.36	1
44015	17	16382716.0	TAATA	699551.0	t	734	111.77	1.976	0.00564	TAATA	108.46	3.11	0.96	1
44016	17	16382716.0	TAATA	699551.0	t	735	109.71	3.396	0.02058	TAATA	108.46	3.11	0.36	1
44017	17	16382716.0	TAATA	699551.0	t	736	110.46	2.027	0.0083	TAATA	108.46	3.11	0.58	1
44018	17	16382716.0	TAATA	699551.0	t	737	112.53	1.441	0.00863	TAATA	108.46	3.11	1.18	1
44019	17	16382716.0	TAATA	699551.0	t	738	110.47	2.547	0.05212	TAATA	108.46	3.11	0.58	1
44020	17	16382716.0	TAATA	699551.0	t	739	112.43	2.284	0.00863	TAATA	108.46	3.11	1.15	1
44021	17	16382716.0	TAATA	699551.0	t	740	109.83	1.518	0.00299	TAATA	108.46	3.11	0.4	1
44022	17	16382716.0	TAATA	699551.0	t	741	112.88	0.882	0.00299	TAATA	108.46	3.11	1.29	1
44023	17	16382716.0	TAATA	699551.0	t	742	110.63	1.859	0.00398	TAATA	108.46	3.11	0.63	1
44024	17	16382716.0	TAATA	699551.0	t	743	108.17	1.829	0.00199	NNNNN	0.0	0.0	inf	1
44025	17	16382647.0	ATAGC	699552.0	t	403	90.93	2.236	0.00199	ATAGC	91.22	3.78	-0.06	1
44026	17	16382647.0	ATAGC	699552.0	t	404	89.12	2.281	0.02988	ATAGC	91.22	3.78	-0.42	1
44027	17	16382647.0	ATAGC	699552.0	t	405	88.6	1.528	0.00398	ATAGC	91.22	3.78	-0.53	1
44028	17	16382647.0	ATAGC	699552.0	t	406	85.45	1.537	0.00232	ATAGC	91.22	3.78	-1.16	1
44029	17	16382647.0	ATAGC	699552.0	t	407	87.79	1.787	0.01062	ATAGC	91.22	3.78	-0.69	1
44030	17	16382647.0	ATAGC	699552.0	t	408	85.86	0.917	0.00365	ATAGC	91.22	3.78	-1.08	1
44031	17	16382647.0	ATAGC	699552.0	t	409	92.54	2.551	0.00498	ATAGC	91.22	3.78	0.26	1
44032	17	16382716.0	TAATA	699552.0	t	569	113.98	1.903	0.00531	TAATA	108.46	3.11	1.35	1
44033	17	16382647.0	ATAGC	699555.0	t	422	88.47	2.721	0.00432	ATAGC	91.22	3.78	-0.57	1
44034	17	16382647.0	ATAGC	699555.0	t	423	85.07	1.376	0.00232	ATAGC	91.22	3.78	-1.26	1
44035	17	16382647.0	ATAGC	699555.0	t	424	88.39	2.004	0.00398	ATAGC	91.22	3.78	-0.58	1
44036	17	16382647.0	ATAGC	699555.0	t	425	93.04	0.978	0.00232	ATAGC	91.22	3.78	0.37	1
44037	17	16382647.0	ATAGC	699562.0	t	501	89.24	1.689	0.0093	ATAGC	91.22	3.78	-0.44	1
44038	17	16382716.0	TAATA	699562.0	t	732	102.17	1.724	0.02291	TAATA	108.46	3.11	-1.69	1
44039	17	16382716.0	TAATA	699562.0	t	733	104.4	0.928	0.00365	TAATA	108.46	3.11	-1.09	1
44040	17	16382716.0	TAATA	699562.0	t	734	102.3	2.203	0.00531	TAATA	108.46	3.11	-1.65	1
44041	17	16382716.0	TAATA	699562.0	t	735	106.15	1.558	0.00299	TAATA	108.46	3.11	-0.62	1
44042	17	16382716.0	TAATA	699562.0	t	736	104.85	1.301	0.00332	TAATA	108.46	3.11	-0.97	1
44043	17	16382716.0	TAATA	699562.0	t	737	108.24	1.995	0.01062	TAATA	108.46	3.11	-0.06	1
44044	17	16382716.0	TAATA	699562.0	t	738	106.94	1.8	0.02158	TAATA	108.46	3.11	-0.41	1
44045	17	16382716.0	TAATA	699562.0	t	739	105.52	2.019	0.0093	TAATA	108.46	3.11	-0.79	1
44046	17	16382716.0	TAATA	699562.0	t	740	108.28	2.268	0.02855	TAATA	108.46	3.11	-0.05	1
44047	17	16382716.0	TAATA	699562.0	t	741	105.97	1.666	0.00398	TAATA	108.46	3.11	-0.67	1
44048	17	16382716.0	TAATA	699562.0	t	742	108.68	2.127	0.00598	TAATA	108.46	3.11	0.06	1
44049	17	16382716.0	TAATA	699562.0	t	743	109.97	1.646	0.00498	TAATA	108.46	3.11	0.41	1
44050	17	16382716.0	TAATA	699562.0	t	744	107.71	1.7	0.01029	TAATA	108.46	3.11	-0.2	1
44051	17	16382716.0	TAATA	699562.0	t	745	108.1	2.226	0.01228	TAATA	108.46	3.11	-0.1	1
44052	17	16382716.0	TAATA	699562.0	t	746	110.05	2.215	0.00232	TAATA	108.46	3.11	0.43	1
44053	17	16382716.0	TAATA	699562.0	t	747	105.73	1.253	0.00199	TAATA	108.46	3.11	-0.73	1
44054	17	16382716.0	TAATA	699562.0	t	748	108.64	0.805	0.00332	TAATA	108.46	3.11	0.05	1
44055	17	16382716.0	TAATA	699562.0	t	749	107.55	1.907	0.00598	TAATA	108.46	3.11	-0.24	1
44056	17	16382716.0	TAATA	699562.0	t	750	105.31	2.085	0.00332	TAATA	108.46	3.11	-0.85	1
44057	17	16382716.0	TAATA	699562.0	t	751	108.26	2.432	0.01195	TAATA	108.46	3.11	-0.05	1
44058	17	16382716.0	TAATA	699562.0	t	752	109.8	1.131	0.00199	TAATA	108.46	3.11	0.36	1
44059	17	16382716.0	TAATA	699562.0	t	753	106.71	1.632	0.00498	TAATA	108.46	3.11	-0.47	1
44060	17	16382716.0	TAATA	699562.0	t	754	108.15	2.048	0.01394	TAATA	108.46	3.11	-0.08	1
44061	17	16382716.0	TAATA	699562.0	t	755	110.18	1.836	0.01328	TAATA	108.46	3.11	0.46	1
44062	17	16382716.0	TAATA	699562.0	t	756	107.81	1.217	0.00232	TAATA	108.46	3.11	-0.18	1
44063	17	16382716.0	TAATA	699562.0	t	757	109.57	1.63	0.0083	TAATA	108.46	3.11	0.3	1
44064	17	16382716.0	TAATA	699562.0	t	758	111.38	1.287	0.00332	TAATA	108.46	3.11	0.78	1
44065	17	16382716.0	TAATA	699562.0	t	759	109.55	2.213	0.02457	TAATA	108.46	3.11	0.29	1
44066	17	16382716.0	TAATA	699562.0	t	760	112.79	1.212	0.00232	TAATA	108.46	3.11	1.16	1
44067	17	16382716.0	TAATA	699562.0	t	761	108.77	1.823	0.00299	TAATA	108.46	3.11	0.08	1
44068	17	16382716.0	TAATA	699562.0	t	762	109.66	2.207	0.01726	TAATA	108.46	3.11	0.32	1
44069	17	16382716.0	TAATA	699562.0	t	763	107.12	1.801	0.01162	TAATA	108.46	3.11	-0.36	1
44070	17	16382716.0	TAATA	699562.0	t	764	108.6	1.975	0.02092	TAATA	108.46	3.11	0.04	1
44071	17	16382716.0	TAATA	699562.0	t	765	107.43	1.82	0.00232	TAATA	108.46	3.11	-0.28	1
44072	17	16382716.0	TAATA	699562.0	t	766	109.06	1.716	0.0093	TAATA	108.46	3.11	0.16	1
44073	17	16382716.0	TAATA	699562.0	t	767	111.09	1.298	0.00266	TAATA	108.46	3.11	0.71	1
44074	17	16382716.0	TAATA	699562.0	t	768	108.88	1.562	0.01129	TAATA	108.46	3.11	0.11	1
44075	17	16382716.0	TAATA	699562.0	t	769	110.38	1.033	0.00299	TAATA	108.46	3.11	0.52	1
44076	17	16382716.0	TAATA	699562.0	t	770	109.33	2.384	0.02058	TAATA	108.46	3.11	0.23	1
44077	17	16382716.0	TAATA	699562.0	t	771	109.49	1.862	0.01394	TAATA	108.46	3.11	0.28	1
44078	17	16382716.0	TAATA	699562.0	t	772	105.57	3.669	0.00266	TAATA	108.46	3.11	-0.78	1
44079	17	16382716.0	TAATA	699562.0	t	773	109.42	1.64	0.00631	TAATA	108.46	3.11	0.26	1
44080	17	16382716.0	TAATA	699562.0	t	774	109.9	1.22	0.00199	TAATA	108.46	3.11	0.39	1
44081	17	16382716.0	TAATA	699562.0	t	775	107.62	2.413	0.02025	TAATA	108.46	3.11	-0.23	1
44082	17	16382716.0	TAATA	699562.0	t	776	110.34	1.348	0.00232	TAATA	108.46	3.11	0.5	1
44083	17	16382716.0	TAATA	699562.0	t	777	108.41	2.368	0.02324	TAATA	108.46	3.11	-0.01	1
44084	17	16382716.0	TAATA	699562.0	t	778	109.92	2.354	0.00963	TAATA	108.46	3.11	0.39	1
44085	17	16382716.0	TAATA	699562.0	t	779	108.12	1.916	0.02556	TAATA	108.46	3.11	-0.09	1
44086	17	16382716.0	TAATA	699562.0	t	780	109.12	2.149	0.0156	TAATA	108.46	3.11	0.18	1
44087	17	16382716.0	TAATA	699562.0	t	781	108.59	2.163	0.00697	TAATA	108.46	3.11	0.03	1
44088	17	16382716.0	TAATA	699562.0	t	782	110.09	1.976	0.00531	TAATA	108.46	3.11	0.44	1
44089	17	16382716.0	TAATA	699562.0	t	783	107.64	1.69	0.00266	TAATA	108.46	3.11	-0.22	1
44090	17	16382716.0	TAATA	699562.0	t	784	109.76	2.054	0.01826	TAATA	108.46	3.11	0.35	1
44091	17	16382716.0	TAATA	699562.0	t	785	105.0	1.789	0.00266	TAATA	108.46	3.11	-0.93	1
44092	17	16382716.0	TAATA	699562.0	t	786	107.5	1.543	0.00365	TAATA	108.46	3.11	-0.26	1
44093	17	16382716.0	TAATA	699562.0	t	787	109.96	2.472	0.00498	TAATA	108.46	3.11	0.4	1
44094	17	16382716.0	TAATA	699562.0	t	788	110.33	1.715	0.01394	TAATA	108.46	3.11	0.5	1
44095	17	16382716.0	TAATA	699562.0	t	789	107.76	2.121	0.00299	TAATA	108.46	3.11	-0.19	1
44096	17	16382716.0	TAATA	699562.0	t	790	109.99	1.806	0.01228	TAATA	108.46	3.11	0.41	1
44097	17	16382716.0	TAATA	699562.0	t	791	107.83	2.167	0.02158	TAATA	108.46	3.11	-0.17	1
44098	17	16382716.0	TAATA	699562.0	t	792	109.85	1.403	0.00598	TAATA	108.46	3.11	0.37	1
44099	17	16382716.0	TAATA	699562.0	t	793	107.93	0.938	0.00299	TAATA	108.46	3.11	-0.14	1
44100	17	16382716.0	TAATA	699562.0	t	794	106.21	0.65	0.00232	TAATA	108.46	3.11	-0.6	1
44101	17	16382716.0	TAATA	699562.0	t	795	109.65	1.378	0.00432	TAATA	108.46	3.11	0.32	1
44102	17	16382716.0	TAATA	699562.0	t	796	107.76	1.747	0.00232	TAATA	108.46	3.11	-0.19	1
44103	17	16382716.0	TAATA	699562.0	t	797	108.92	2.106	0.01793	TAATA	108.46	3.11	0.12	1
44104	17	16382716.0	TAATA	699562.0	t	798	109.0	2.216	0.04482	TAATA	108.46	3.11	0.15	1
44105	17	16382716.0	TAATA	699562.0	t	799	108.44	2.52	0.01892	TAATA	108.46	3.11	-0.01	1
44106	17	16382716.0	TAATA	699562.0	t	800	105.86	1.907	0.00266	TAATA	108.46	3.11	-0.7	1
44107	17	16382716.0	TAATA	699562.0	t	801	110.73	1.163	0.00465	TAATA	108.46	3.11	0.61	1
44108	17	16382716.0	TAATA	699562.0	t	802	107.7	1.287	0.00232	TAATA	108.46	3.11	-0.2	1
44109	17	16382716.0	TAATA	699562.0	t	803	109.33	2.053	0.02623	TAATA	108.46	3.11	0.23	1
44110	17	16382716.0	TAATA	699562.0	t	804	109.67	0.618	0.00232	TAATA	108.46	3.11	0.33	1
44111	17	16382716.0	TAATA	699562.0	t	805	107.81	1.102	0.00432	TAATA	108.46	3.11	-0.17	1
44112	17	16382716.0	TAATA	699562.0	t	806	107.66	2.064	0.02125	TAATA	108.46	3.11	-0.21	1
44113	17	16382716.0	TAATA	699562.0	t	807	108.73	1.739	0.01228	TAATA	108.46	3.11	0.07	1
44114	17	16382716.0	TAATA	699562.0	t	808	107.81	1.544	0.00465	TAATA	108.46	3.11	-0.18	1
44115	17	16382716.0	TAATA	699562.0	t	809	106.15	0.879	0.00266	TAATA	108.46	3.11	-0.62	1
44116	17	16382716.0	TAATA	699562.0	t	810	108.59	1.372	0.00299	TAATA	108.46	3.11	0.03	1
44117	17	16382716.0	TAATA	699562.0	t	811	110.97	2.034	0.00365	TAATA	108.46	3.11	0.68	1
44118	17	16382716.0	TAATA	699562.0	t	812	107.22	3.057	0.00299	TAATA	108.46	3.11	-0.33	1
44119	17	16382716.0	TAATA	699562.0	t	813	108.09	1.666	0.00432	TAATA	108.46	3.11	-0.1	1
44120	17	16382716.0	TAATA	699562.0	t	814	108.65	2.409	0.01627	TAATA	108.46	3.11	0.05	1
44121	17	16382716.0	TAATA	699562.0	t	815	108.7	2.3	0.02058	TAATA	108.46	3.11	0.07	1
44122	17	16382716.0	TAATA	699562.0	t	816	108.37	1.397	0.00199	TAATA	108.46	3.11	-0.02	1
44123	17	16382716.0	TAATA	699562.0	t	817	109.95	1.824	0.01726	TAATA	108.46	3.11	0.4	1
44124	17	16382716.0	TAATA	699562.0	t	818	109.15	2.149	0.05943	TAATA	108.46	3.11	0.18	1
44125	17	16382716.0	TAATA	699562.0	t	819	108.31	2.16	0.00398	TAATA	108.46	3.11	-0.04	1
44126	17	16382716.0	TAATA	699562.0	t	820	109.36	1.068	0.00232	TAATA	108.46	3.11	0.24	1
44127	17	16382716.0	TAATA	699562.0	t	821	107.73	1.791	0.00996	TAATA	108.46	3.11	-0.2	1
44128	17	16382716.0	TAATA	699562.0	t	822	109.79	1.624	0.01295	TAATA	108.46	3.11	0.36	1
44129	17	16382716.0	TAATA	699562.0	t	823	109.97	2.034	0.0166	TAATA	108.46	3.11	0.4	1
44130	17	16382716.0	TAATA	699562.0	t	824	112.12	1.379	0.00266	TAATA	108.46	3.11	0.98	1
44131	17	16382716.0	TAATA	699562.0	t	825	109.44	3.097	0.0747	TAATA	108.46	3.11	0.26	1
44132	17	16382716.0	TAATA	699562.0	t	826	109.63	1.825	0.02656	TAATA	108.46	3.11	0.31	1
44133	17	16382716.0	TAATA	699562.0	t	827	109.36	2.492	0.00764	TAATA	108.46	3.11	0.24	1
44134	17	16382716.0	TAATA	699562.0	t	828	108.28	2.295	0.00963	TAATA	108.46	3.11	-0.05	1
44135	17	16382716.0	TAATA	699562.0	t	829	108.01	2.221	0.01228	TAATA	108.46	3.11	-0.12	1
44136	17	16382716.0	TAATA	699562.0	t	830	109.71	1.732	0.00332	TAATA	108.46	3.11	0.34	1
44137	17	16382716.0	TAATA	699562.0	t	831	108.06	1.22	0.00299	TAATA	108.46	3.11	-0.11	1
44138	17	16382716.0	TAATA	699562.0	t	832	110.42	2.381	0.00498	TAATA	108.46	3.11	0.53	1
44139	17	16382716.0	TAATA	699562.0	t	833	109.33	1.934	0.00697	TAATA	108.46	3.11	0.23	1
44140	17	16382716.0	TAATA	699562.0	t	834	110.27	2.076	0.00863	TAATA	108.46	3.11	0.49	1
44141	17	16382716.0	TAATA	699562.0	t	835	109.23	1.809	0.02058	TAATA	108.46	3.11	0.21	1
44142	17	16382716.0	TAATA	699562.0	t	836	107.66	1.255	0.00232	TAATA	108.46	3.11	-0.21	1
44143	17	16382716.0	TAATA	699562.0	t	837	109.3	2.605	0.00465	TAATA	108.46	3.11	0.23	1
44144	17	16382716.0	TAATA	699562.0	t	838	110.57	1.023	0.00232	TAATA	108.46	3.11	0.57	1
44145	17	16382716.0	TAATA	699562.0	t	839	107.93	1.457	0.00398	TAATA	108.46	3.11	-0.14	1
44146	17	16382716.0	TAATA	699562.0	t	840	109.1	2.617	0.00764	TAATA	108.46	3.11	0.17	1
44147	17	16382716.0	TAATA	699562.0	t	841	112.74	1.887	0.00266	TAATA	108.46	3.11	1.15	1
44148	17	16382716.0	TAATA	699562.0	t	842	110.03	2.046	0.00432	TAATA	108.46	3.11	0.42	1
44149	17	16382716.0	TAATA	699562.0	t	843	107.66	1.879	0.00232	TAATA	108.46	3.11	-0.21	1
44150	17	16382716.0	TAATA	699562.0	t	844	110.61	1.561	0.01361	TAATA	108.46	3.11	0.58	1
44151	17	16382716.0	TAATA	699562.0	t	845	109.71	2.315	0.02689	TAATA	108.46	3.11	0.34	1
44152	17	16382716.0	TAATA	699562.0	t	846	111.09	1.871	0.02224	TAATA	108.46	3.11	0.71	1
44153	17	16382716.0	TAATA	699562.0	t	847	112.08	1.645	0.01129	TAATA	108.46	3.11	0.97	1
44154	17	16382716.0	TAATA	699562.0	t	848	110.83	2.51	0.01328	TAATA	108.46	3.11	0.64	1
44155	17	16382716.0	TAATA	699562.0	t	849	113.07	0.855	0.00299	TAATA	108.46	3.11	1.24	1
44156	17	16382716.0	TAATA	699562.0	t	850	109.33	2.681	0.01527	TAATA	108.46	3.11	0.23	1
44157	17	16382716.0	TAATA	699562.0	t	851	112.28	1.122	0.00332	TAATA	108.46	3.11	1.03	1
44158	17	16382716.0	TAATA	699562.0	t	852	109.03	1.13	0.00232	TAATA	108.46	3.11	0.15	1
44159	17	16382716.0	TAATA	699562.0	t	853	110.96	1.026	0.00232	TAATA	108.46	3.11	0.67	1
44160	17	16382716.0	TAATA	699562.0	t	854	109.91	2.172	0.02224	TAATA	108.46	3.11	0.39	1
44161	17	16382716.0	TAATA	699562.0	t	855	112.62	1.014	0.00232	TAATA	108.46	3.11	1.12	1
44162	17	16382716.0	TAATA	699562.0	t	856	111.3	1.639	0.00365	TAATA	108.46	3.11	0.76	1
44163	17	16382716.0	TAATA	699562.0	t	857	109.9	0.913	0.00232	TAATA	108.46	3.11	0.39	1
44164	17	16382716.0	TAATA	699562.0	t	858	112.43	1.716	0.00232	TAATA	108.46	3.11	1.07	1
44165	17	16382716.0	TAATA	699562.0	t	859	109.73	1.945	0.01096	TAATA	108.46	3.11	0.34	1
44166	17	16382716.0	TAATA	699562.0	t	860	107.63	1.928	0.00697	TAATA	108.46	3.11	-0.22	1
44167	17	16382716.0	TAATA	699562.0	t	861	109.86	1.799	0.0083	TAATA	108.46	3.11	0.38	1
44168	17	16382716.0	TAATA	699562.0	t	862	109.01	2.776	0.00398	TAATA	108.46	3.11	0.15	1
44169	17	16382716.0	TAATA	699562.0	t	863	107.65	2.46	0.00498	TAATA	108.46	3.11	-0.22	1
44170	17	16382716.0	TAATA	699562.0	t	864	111.11	1.421	0.00232	TAATA	108.46	3.11	0.71	1
44171	17	16382716.0	TAATA	699562.0	t	865	108.57	1.935	0.01926	TAATA	108.46	3.11	0.03	1
44172	17	16382716.0	TAATA	699562.0	t	866	109.65	2.184	0.00963	TAATA	108.46	3.11	0.32	1
44173	17	16382716.0	TAATA	699562.0	t	867	111.13	0.771	0.00232	TAATA	108.46	3.11	0.72	1
44174	17	16382716.0	TAATA	699562.0	t	868	105.77	1.445	0.00398	TAATA	108.46	3.11	-0.72	1
44175	17	16382716.0	TAATA	699562.0	t	869	111.88	2.156	0.00564	TAATA	108.46	3.11	0.92	1
44176	17	16382716.0	TAATA	699562.0	t	870	108.82	1.951	0.01129	TAATA	108.46	3.11	0.1	1
44177	17	16382716.0	TAATA	699562.0	t	871	106.34	1.689	0.00365	TAATA	108.46	3.11	-0.57	1
44178	17	16382716.0	TAATA	699562.0	t	872	111.35	1.205	0.00232	TAATA	108.46	3.11	0.78	1
44179	17	16382716.0	TAATA	699562.0	t	873	107.43	2.413	0.01195	TAATA	108.46	3.11	-0.28	1
44180	17	16382716.0	TAATA	699562.0	t	874	108.83	2.329	0.01494	TAATA	108.46	3.11	0.1	1
44181	17	16382716.0	TAATA	699562.0	t	875	106.84	1.691	0.00432	TAATA	108.46	3.11	-0.44	1
44182	17	16382716.0	TAATA	699562.0	t	876	109.0	1.7	0.0166	TAATA	108.46	3.11	0.14	1
44183	17	16382716.0	TAATA	699562.0	t	877	107.48	1.74	0.00797	TAATA	108.46	3.11	-0.26	1
44184	17	16382716.0	TAATA	699562.0	t	878	106.52	1.908	0.00232	TAATA	108.46	3.11	-0.52	1
44185	17	16382716.0	TAATA	699562.0	t	879	110.57	1.017	0.00232	TAATA	108.46	3.11	0.57	1
44186	17	16382716.0	TAATA	699562.0	t	880	108.69	1.139	0.00266	TAATA	108.46	3.11	0.06	1
44187	17	16382716.0	TAATA	699562.0	t	881	110.16	1.854	0.03486	TAATA	108.46	3.11	0.46	1
44188	17	16382716.0	TAATA	699562.0	t	882	111.45	1.397	0.00697	TAATA	108.46	3.11	0.8	1
44189	17	16382716.0	TAATA	699562.0	t	883	109.87	1.54	0.0093	TAATA	108.46	3.11	0.38	1
44190	17	16382716.0	TAATA	699562.0	t	884	108.29	1.717	0.00398	TAATA	108.46	3.11	-0.05	1
44191	17	16382716.0	TAATA	699562.0	t	885	110.59	1.382	0.00498	TAATA	108.46	3.11	0.57	1
44192	17	16382716.0	TAATA	699562.0	t	886	108.55	1.801	0.01162	TAATA	108.46	3.11	0.03	1
44193	17	16382716.0	TAATA	699562.0	t	887	109.03	0.959	0.00332	TAATA	108.46	3.11	0.15	1
44194	17	16382716.0	TAATA	699562.0	t	888	106.49	2.125	0.00299	TAATA	108.46	3.11	-0.53	1
44195	17	16382716.0	TAATA	699562.0	t	889	109.72	1.587	0.00664	TAATA	108.46	3.11	0.34	1
44196	17	16382716.0	TAATA	699562.0	t	890	106.49	1.866	0.00266	NNNNN	0.0	0.0	inf	1
44197	17	16382647.0	ATAGC	699566.0	t	306	86.89	2.222	0.00465	ATAGC	91.22	3.78	-1.01	1
44198	17	16382647.0	ATAGC	699566.0	t	307	91.72	2.183	0.00232	ATAGC	91.22	3.78	0.11	1
44199	17	16382647.0	ATAGC	699566.0	t	308	87.13	1.397	0.00863	ATAGC	91.22	3.78	-0.95	1
44200	17	16382716.0	TAATA	699566.0	t	448	108.41	2.335	0.01162	TAATA	108.46	3.11	-0.02	1
44201	17	16382647.0	ATAGC	699573.0	t	284	84.76	1.286	0.00764	ATAGC	91.22	3.78	-1.29	1
44202	17	16382647.0	ATAGC	699573.0	t	285	88.29	1.159	0.00266	ATAGC	91.22	3.78	-0.58	1
44203	17	16382647.0	ATAGC	699573.0	t	286	89.68	0.939	0.00266	ATAGC	91.22	3.78	-0.31	1
44204	17	16382647.0	ATAGC	699573.0	t	287	88.72	4.733	0.00332	ATAGC	91.22	3.78	-0.5	1
44205	17	16382647.0	ATAGC	699573.0	t	288	120.57	4.173	0.01195	NNNNN	0.0	0.0	inf	1
44206	17	16382716.0	TAATA	699573.0	t	457	116.4	2.502	0.00963	TAATA	108.46	3.11	1.92	1
44207	17	16382647.0	ATAGC	699577.0	t	880	88.74	2.834	0.00797	ATAGC	91.22	3.78	-0.5	1
44208	17	16382647.0	ATAGC	699577.0	t	881	92.04	2.509	0.0083	ATAGC	91.22	3.78	0.16	1
44209	17	16382716.0	TAATA	699577.0	t	1023	114.81	5.305	0.00266	TAATA	108.46	3.11	1.56	1
44210	17	28720850.0	AGCCC	711499.0	t	525	109.29	4.769	0.00664	AGCCC	111.18	3.29	-0.48	1
44211	17	30068690.0	GGCAC	712301.0	t	239	117.65	5.579	0.00266	GGCAC	111.25	3.86	1.4	1
44212	17	30068850.0	ATTAA	712301.0	t	574	87.15	2.564	0.00531	ATTAA	85.3	2.46	0.64	1
44213	17	30068890.0	TGACA	712301.0	t	643	109.37	8.72	0.00365	TGACA	117.05	4.79	-1.35	1
44214	17	30068690.0	GGCAC	712302.0	t	334	118.42	3.373	0.00365	GGCAC	111.25	3.86	1.69	1
44215	17	30068690.0	GGCAC	712302.0	t	335	110.71	7.461	0.00764	GGCAC	111.25	3.86	-0.13	1
44216	17	30068690.0	GGCAC	712302.0	t	336	99.69	14.051	0.00598	GGCAC	111.25	3.86	-2.73	1
44217	17	30068850.0	ATTAA	712302.0	t	792	85.58	1.535	0.00498	ATTAA	85.3	2.46	0.1	1
44218	17	30068850.0	ATTAA	712302.0	t	793	82.14	0.974	0.00365	ATTAA	85.3	2.46	-1.17	1
44219	17	30068890.0	TGACA	712302.0	t	882	117.56	15.339	0.00465	TGACA	117.05	4.79	0.1	1
44220	17	30068850.0	ATTAA	712304.0	t	696	84.99	1.788	0.01428	ATTAA	85.3	2.46	-0.11	1
44221	17	30068890.0	TGACA	712304.0	t	758	113.91	7.346	0.00465	TGACA	117.05	4.79	-0.57	1
44222	17	39204619.0	TATCC	715769.0	t	337	81.22	5.677	0.00365	TATCC	94.26	5.7	-1.8	1
44223	17	39204699.0	CATTA	715769.0	t	485	93.31	1.623	0.00531	CATTA	90.58	5.53	0.39	1
44224	17	39204619.0	TATCC	715772.0	t	678	83.98	1.522	0.00232	TATCC	94.26	5.7	-1.55	1
44225	17	39204699.0	CATTA	715772.0	t	843	89.28	2.265	0.0166	CATTA	90.58	5.53	-0.2	1
44226	17	39204619.0	TATCC	715773.0	t	1152	98.24	2.102	0.00266	TATCC	94.26	5.7	0.57	1
44227	17	39204619.0	TATCC	715773.0	t	1153	90.63	5.961	0.01062	TATCC	94.26	5.7	-0.52	1
44228	17	39204619.0	TATCC	715773.0	t	1154	83.08	3.072	0.00232	TATCC	94.26	5.7	-1.59	1
44229	17	39204699.0	CATTA	715773.0	t	1385	107.38	2.624	0.01062	CATTA	90.58	5.53	2.46	1
44230	17	39204699.0	CATTA	715773.0	t	1386	99.36	3.657	0.00896	CATTA	90.58	5.53	1.29	1
44231	17	39204699.0	CATTA	715773.0	t	1387	98.25	3.453	0.0083	CATTA	90.58	5.53	1.12	1
44232	17	39204699.0	CATTA	715773.0	t	1388	87.17	3.391	0.00598	CATTA	90.58	5.53	-0.5	1
44233	17	39204699.0	CATTA	715773.0	t	1389	81.21	1.624	0.00365	CATTA	90.58	5.53	-1.37	1
44234	17	39204699.0	CATTA	715773.0	t	1390	87.23	3.724	0.00398	CATTA	90.58	5.53	-0.49	1
44235	17	39204699.0	CATTA	715773.0	t	1391	109.78	6.248	0.02424	CATTA	90.58	5.53	2.81	1
44236	17	39204699.0	CATTA	715773.0	t	1392	73.4	1.669	0.00398	CATTA	90.58	5.53	-2.52	1
44237	17	39204619.0	TATCC	715774.0	t	457	83.28	3.396	0.00232	TATCC	94.26	5.7	-1.39	1
44238	17	39204699.0	CATTA	715774.0	t	960	80.57	1.851	0.00266	CATTA	90.58	5.53	-1.3	1
44239	17	39204619.0	TATCC	715775.0	t	1988	94.31	4.413	0.00531	TATCC	94.26	5.7	0.01	1
44240	17	39204699.0	CATTA	715775.0	t	2099	89.36	2.459	0.00697	CATTA	90.58	5.53	-0.18	1
44241	17	39204619.0	TATCC	715776.0	t	386	97.2	1.739	0.00564	TATCC	94.26	5.7	0.41	1
44242	17	39204619.0	TATCC	715776.0	t	387	94.5	1.207	0.00498	TATCC	94.26	5.7	0.03	1
44243	17	39204619.0	TATCC	715776.0	t	388	96.09	1.73	0.00896	TATCC	94.26	5.7	0.25	1
44244	17	39204619.0	TATCC	715776.0	t	389	93.04	1.503	0.00299	TATCC	94.26	5.7	-0.17	1
44245	17	39204619.0	TATCC	715776.0	t	390	94.02	4.574	0.00332	NNNNN	0.0	0.0	inf	1
44246	17	39204699.0	CATTA	715776.0	t	591	98.14	0.974	0.00432	CATTA	90.58	5.53	1.08	1
44247	17	39204699.0	CATTA	715776.0	t	592	100.1	1.97	0.00398	NNNNN	0.0	0.0	inf	1
44248	17	39204619.0	TATCC	715777.0	t	1459	100.66	4.234	0.0073	TATCC	94.26	5.7	0.88	1
44249	17	39204619.0	TATCC	715777.0	t	1460	86.17	4.815	0.00299	TATCC	94.26	5.7	-1.11	1
44250	17	39204619.0	TATCC	715777.0	t	1461	99.56	1.911	0.00332	TATCC	94.26	5.7	0.73	1
44251	17	39204619.0	TATCC	715777.0	t	1462	90.45	3.257	0.00797	TATCC	94.26	5.7	-0.52	1
44252	17	39204619.0	TATCC	715777.0	t	1463	80.95	2.301	0.00266	TATCC	94.26	5.7	-1.83	1
44253	17	39204699.0	CATTA	715777.0	t	1810	98.29	2.869	0.00896	CATTA	90.58	5.53	1.09	1
44254	17	39204699.0	CATTA	715777.0	t	1811	98.01	2.569	0.00531	CATTA	90.58	5.53	1.05	1
44255	17	39204619.0	TATCC	715778.0	t	1173	77.33	1.16	0.00232	TATCC	94.26	5.7	-2.5	1
44256	17	39204699.0	CATTA	715778.0	t	1297	91.52	1.131	0.00465	CATTA	90.58	5.53	0.14	1
44257	17	39204619.0	TATCC	715781.0	t	282	93.47	5.93	0.0083	TATCC	94.26	5.7	-0.11	1
44258	17	39204699.0	CATTA	715781.0	t	429	93.12	2.274	0.00797	CATTA	90.58	5.53	0.35	1
44259	17	39204619.0	TATCC	715782.0	t	576	92.44	3.22	0.00432	TATCC	94.26	5.7	-0.28	1
44260	17	39204699.0	CATTA	715782.0	t	744	91.46	1.859	0.00465	CATTA	90.58	5.53	0.14	1
44261	17	39204619.0	TATCC	715783.0	t	820	82.3	3.013	0.00266	TATCC	94.26	5.7	-1.79	1
44262	17	39204619.0	TATCC	715783.0	t	821	90.12	4.487	0.00764	NNNNN	0.0	0.0	inf	1
44263	17	39204699.0	CATTA	715783.0	t	1025	93.14	1.185	0.00299	CATTA	90.58	5.53	0.39	1
44264	17	39204619.0	TATCC	715790.0	t	590	120.84	1.322	0.00266	TATCC	94.26	5.7	3.43	1
44265	17	39204619.0	TATCC	715790.0	t	591	117.25	1.131	0.00266	TATCC	94.26	5.7	2.96	1
44266	17	39204619.0	TATCC	715790.0	t	592	118.96	3.021	0.01594	TATCC	94.26	5.7	3.18	1
44267	17	39204619.0	TATCC	715790.0	t	593	98.89	2.926	0.00266	TATCC	94.26	5.7	0.6	1
44268	17	39204619.0	TATCC	715790.0	t	594	109.35	3.798	0.00398	TATCC	94.26	5.7	1.95	1
44269	17	39204619.0	TATCC	715790.0	t	595	96.03	2.262	0.00232	TATCC	94.26	5.7	0.23	1
44270	17	39204619.0	TATCC	715790.0	t	596	92.33	1.954	0.00432	TATCC	94.26	5.7	-0.25	1
44271	17	39204619.0	TATCC	715790.0	t	597	95.91	1.087	0.00299	TATCC	94.26	5.7	0.21	1
44272	17	39204619.0	TATCC	715790.0	t	598	114.15	2.268	0.00332	TATCC	94.26	5.7	2.56	1
44273	17	39204619.0	TATCC	715790.0	t	599	113.61	3.292	0.0083	TATCC	94.26	5.7	2.49	1
44274	17	39204619.0	TATCC	715790.0	t	600	112.36	2.26	0.00498	TATCC	94.26	5.7	2.33	1
44275	17	39204619.0	TATCC	715790.0	t	601	105.11	1.735	0.00199	TATCC	94.26	5.7	1.4	1
44276	17	39204619.0	TATCC	715790.0	t	602	96.17	6.088	0.0073	TATCC	94.26	5.7	0.25	1
44277	17	39204699.0	CATTA	715790.0	t	1031	90.25	1.385	0.00432	CATTA	90.58	5.53	-0.04	1
44278	17	39204619.0	TATCC	715829.0	t	498	101.25	5.095	0.00598	TATCC	94.26	5.7	1.02	1
44279	17	39204619.0	TATCC	715829.0	t	499	91.82	4.496	0.00365	TATCC	94.26	5.7	-0.36	1
44280	17	39204619.0	TATCC	715829.0	t	500	97.77	1.991	0.00232	TATCC	94.26	5.7	0.51	1
44281	17	39204619.0	TATCC	715829.0	t	501	100.21	2.655	0.00332	TATCC	94.26	5.7	0.87	1
44282	17	39204619.0	TATCC	715829.0	t	502	86.14	3.141	0.00266	TATCC	94.26	5.7	-1.18	1
44283	17	39204699.0	CATTA	715829.0	t	644	85.28	1.29	0.00631	CATTA	90.58	5.53	-0.8	1
44284	17	39204619.0	TATCC	715833.0	t	1044	96.28	4.529	0.00365	TATCC	94.26	5.7	0.29	1
44285	17	39204619.0	TATCC	715833.0	t	1045	93.8	3.458	0.00332	TATCC	94.26	5.7	-0.07	1
44286	17	39204699.0	CATTA	715833.0	t	1172	92.45	2.399	0.01129	CATTA	90.58	5.53	0.28	1
44287	17	39204619.0	TATCC	715835.0	t	1029	97.47	1.269	0.00232	TATCC	94.26	5.7	0.45	1
44288	17	39204619.0	TATCC	715835.0	t	1030	100.64	2.454	0.00332	TATCC	94.26	5.7	0.89	1
44289	17	39204619.0	TATCC	715835.0	t	1031	85.81	2.961	0.00398	TATCC	94.26	5.7	-1.17	1
44290	17	39204699.0	CATTA	715835.0	t	1263	90.7	1.508	0.00365	CATTA	90.58	5.53	0.02	1
44291	17	39204619.0	TATCC	715836.0	t	610	99.22	1.577	0.00266	TATCC	94.26	5.7	0.67	1
44292	17	39204619.0	TATCC	715836.0	t	611	86.28	5.219	0.0073	TATCC	94.26	5.7	-1.08	1
44293	17	39204619.0	TATCC	715836.0	t	612	87.94	3.001	0.00465	TATCC	94.26	5.7	-0.86	1
44294	17	39204699.0	CATTA	715836.0	t	795	88.34	1.25	0.00697	CATTA	90.58	5.53	-0.31	1
44295	17	39204619.0	TATCC	715837.0	t	1173	98.54	1.554	0.00664	TATCC	94.26	5.7	0.64	1
44296	17	39204619.0	TATCC	715837.0	t	1174	97.08	1.563	0.00432	TATCC	94.26	5.7	0.42	1
44297	17	39204619.0	TATCC	715837.0	t	1175	92.04	5.068	0.00863	TATCC	94.26	5.7	-0.33	1
44298	17	39204619.0	TATCC	715837.0	t	1176	89.98	2.712	0.00631	TATCC	94.26	5.7	-0.64	1
44299	17	39204699.0	CATTA	715837.0	t	1302	89.41	1.423	0.00564	CATTA	90.58	5.53	-0.18	1
44300	17	39204619.0	TATCC	715838.0	t	753	100.23	2.273	0.00465	TATCC	94.26	5.7	0.87	1
44301	17	39204619.0	TATCC	715838.0	t	754	90.63	3.076	0.00232	TATCC	94.26	5.7	-0.53	1
44302	17	39204619.0	TATCC	715838.0	t	755	94.64	2.113	0.00299	TATCC	94.26	5.7	0.06	1
44303	17	39204699.0	CATTA	715838.0	t	928	89.2	2.452	0.00531	CATTA	90.58	5.53	-0.21	1
44304	17	39204619.0	TATCC	715847.0	t	549	97.11	3.876	0.00465	TATCC	94.26	5.7	0.39	1
44305	17	39204619.0	TATCC	715847.0	t	550	85.24	2.087	0.00266	TATCC	94.26	5.7	-1.23	1
44306	17	39204699.0	CATTA	715847.0	t	679	88.55	0.852	0.00398	CATTA	90.58	5.53	-0.29	1
44307	17	41690110.0	AATTG	716997.0	t	905	102.74	5.591	0.02025	AATTG	100.78	5.53	0.31	1
44308	17	41690110.0	AATTG	716997.0	t	906	104.85	3.959	0.00697	AATTG	100.78	5.53	0.64	1
44309	17	41690110.0	AATTG	716997.0	t	907	97.83	7.093	0.00199	AATTG	100.78	5.53	-0.46	1
44310	17	41690110.0	AATTG	716997.0	t	908	104.99	3.935	0.0073	AATTG	100.78	5.53	0.66	1
44311	17	41690110.0	AATTG	716997.0	t	909	101.17	3.769	0.0093	AATTG	100.78	5.53	0.06	1
44312	17	41690110.0	AATTG	716997.0	t	910	102.35	2.782	0.00365	AATTG	100.78	5.53	0.25	1
44313	17	41690110.0	AATTG	716997.0	t	911	94.06	1.816	0.00232	AATTG	100.78	5.53	-1.05	1
44314	17	41690110.0	AATTG	716997.0	t	912	101.68	4.246	0.00996	AATTG	100.78	5.53	0.14	1
44315	17	41690110.0	AATTG	716998.0	t	153	104.7	4.816	0.01029	AATTG	100.78	5.53	0.54	1
44316	17	41690110.0	AATTG	716999.0	t	719	100.46	3.851	0.00199	AATTG	100.78	5.53	-0.05	1
44317	17	41690110.0	AATTG	717014.0	t	80	107.71	3.412	0.00531	AATTG	100.78	5.53	1.08	1
44318	17	41690110.0	AATTG	717015.0	t	277	89.95	3.805	0.00299	AATTG	100.78	5.53	-1.61	1
44319	17	41690110.0	AATTG	717015.0	t	278	102.8	3.514	0.00631	AATTG	100.78	5.53	0.3	1
44320	17	41690110.0	AATTG	717015.0	t	279	96.47	2.882	0.00365	AATTG	100.78	5.53	-0.64	1
44321	17	41690110.0	AATTG	717016.0	t	191	90.68	4.738	0.00266	AATTG	100.78	5.53	-1.62	1
44322	17	41691516.0	TTAAT	717024.0	t	1891	97.06	3.244	0.00531	TTAAT	94.22	3.04	0.83	1
44323	17	41691517.0	TAATA	717024.0	t	1892	107.15	1.222	0.00266	TAATA	108.46	3.11	-0.37	1
44324	17	41691516.0	TTAAT	717026.0	t	1515	98.5	1.714	0.00266	TTAAT	94.22	3.04	1.21	1
44325	17	41691517.0	TAATA	717026.0	t	1516	108.11	1.634	0.00432	TAATA	108.46	3.11	-0.1	1
44326	17	41691516.0	TTAAT	717027.0	t	1870	97.7	1.579	0.01228	TTAAT	94.22	3.04	1.01	1
44327	17	41691516.0	TTAAT	717027.0	t	1871	100.5	1.177	0.00564	TTAAT	94.22	3.04	1.83	1
44328	17	41691516.0	TTAAT	717027.0	t	1872	98.24	1.977	0.00232	TTAAT	94.22	3.04	1.17	1
44329	17	41691516.0	TTAAT	717027.0	t	1873	99.76	1.866	0.00432	TTAAT	94.22	3.04	1.61	1
44330	17	41691517.0	TAATA	717027.0	t	1874	110.25	2.232	0.00232	TAATA	108.46	3.11	0.51	1
44331	17	41691516.0	TTAAT	717028.0	t	1543	96.91	1.715	0.00664	TTAAT	94.22	3.04	0.78	1
44332	17	41691517.0	TAATA	717028.0	t	1544	108.42	2.071	0.01062	TAATA	108.46	3.11	-0.01	1
44333	17	41691516.0	TTAAT	717032.0	t	2879	94.92	1.854	0.00664	TTAAT	94.22	3.04	0.2	1
44334	17	41691516.0	TTAAT	717032.0	t	2880	86.86	1.192	0.00598	TTAAT	94.22	3.04	-2.1	1
44335	17	41691516.0	TTAAT	717032.0	t	2881	93.27	2.712	0.00299	TTAAT	94.22	3.04	-0.27	1
44336	17	41691516.0	TTAAT	717032.0	t	2882	96.1	3.233	0.01228	TTAAT	94.22	3.04	0.54	1
44337	17	41691516.0	TTAAT	717032.0	t	2883	88.99	1.655	0.00365	TTAAT	94.22	3.04	-1.49	1
44338	17	41691516.0	TTAAT	717032.0	t	2884	97.98	2.744	0.00697	TTAAT	94.22	3.04	1.07	1
44339	17	41691516.0	TTAAT	717032.0	t	2885	97.88	3.254	0.00631	TTAAT	94.22	3.04	1.05	1
44340	17	41691517.0	TAATA	717032.0	t	2886	109.36	1.902	0.00465	TAATA	108.46	3.11	0.25	1
44341	17	41691517.0	TAATA	717032.0	t	2887	111.8	1.412	0.00266	TAATA	108.46	3.11	0.93	1
44342	17	41691516.0	TTAAT	717033.0	t	2144	92.08	1.851	0.00299	TTAAT	94.22	3.04	-0.62	1
44343	17	41691516.0	TTAAT	717033.0	t	2145	96.84	1.08	0.00232	TTAAT	94.22	3.04	0.76	1
44344	17	41691516.0	TTAAT	717033.0	t	2146	95.1	1.618	0.00266	TTAAT	94.22	3.04	0.26	1
44345	17	41691516.0	TTAAT	717033.0	t	2147	88.02	2.671	0.00266	TTAAT	94.22	3.04	-1.81	1
44346	17	41691516.0	TTAAT	717033.0	t	2148	96.06	1.269	0.00631	TTAAT	94.22	3.04	0.54	1
44347	17	41691517.0	TAATA	717033.0	t	2149	104.21	2.496	0.00332	TAATA	108.46	3.11	-1.21	1
44348	17	41691516.0	TTAAT	717034.0	t	2245	96.79	1.546	0.00266	TTAAT	94.22	3.04	0.75	1
44349	17	41691516.0	TTAAT	717034.0	t	2246	94.2	1.398	0.00232	TTAAT	94.22	3.04	-0.01	1
44350	17	41691516.0	TTAAT	717034.0	t	2247	96.46	1.11	0.00232	TTAAT	94.22	3.04	0.65	1
44351	17	41691516.0	TTAAT	717034.0	t	2248	94.67	1.129	0.00299	TTAAT	94.22	3.04	0.13	1
44352	17	41691516.0	TTAAT	717034.0	t	2249	97.06	1.357	0.0073	TTAAT	94.22	3.04	0.82	1
44353	17	41691517.0	TAATA	717034.0	t	2250	98.24	0.966	0.00498	TAATA	108.46	3.11	-2.9	1
44354	17	41691516.0	TTAAT	717035.0	t	2163	96.41	2.187	0.00598	TTAAT	94.22	3.04	0.65	1
44355	17	41691517.0	TAATA	717035.0	t	2164	110.43	1.62	0.00332	TAATA	108.46	3.11	0.57	1
44356	17	41691517.0	TAATA	717035.0	t	2165	109.47	2.006	0.00631	TAATA	108.46	3.11	0.29	1
44357	17	41691516.0	TTAAT	717042.0	t	2564	96.27	1.095	0.00465	TTAAT	94.22	3.04	0.6	1
44358	17	41691516.0	TTAAT	717042.0	t	2565	95.52	1.446	0.0166	TTAAT	94.22	3.04	0.38	1
44359	17	41691516.0	TTAAT	717042.0	t	2566	99.22	1.681	0.01029	TTAAT	94.22	3.04	1.47	1
44360	17	41691517.0	TAATA	717042.0	t	2567	108.07	2.047	0.00697	TAATA	108.46	3.11	-0.11	1
44361	17	41691516.0	TTAAT	717043.0	t	1439	98.56	1.534	0.00432	TTAAT	94.22	3.04	1.26	1
44362	17	41691517.0	TAATA	717043.0	t	1440	107.43	1.033	0.00266	TAATA	108.46	3.11	-0.29	1
44363	17	41691517.0	TAATA	717043.0	t	1441	109.15	0.591	0.00266	TAATA	108.46	3.11	0.19	1
44364	17	41691517.0	TAATA	717043.0	t	1442	106.96	1.898	0.00432	TAATA	108.46	3.11	-0.42	1
44365	17	41691516.0	TTAAT	717044.0	t	2602	97.11	1.127	0.00465	TTAAT	94.22	3.04	0.84	1
44366	17	41691516.0	TTAAT	717044.0	t	2603	97.91	1.492	0.00365	TTAAT	94.22	3.04	1.08	1
44367	17	41691516.0	TTAAT	717044.0	t	2604	98.92	1.025	0.00432	TTAAT	94.22	3.04	1.37	1
44368	17	41691517.0	TAATA	717044.0	t	2605	108.39	1.896	0.00598	TAATA	108.46	3.11	-0.02	1
44369	17	41691516.0	TTAAT	717046.0	t	2678	97.72	2.798	0.0073	TTAAT	94.22	3.04	1.01	1
44370	17	41691517.0	TAATA	717046.0	t	2679	108.51	2.297	0.00564	TAATA	108.46	3.11	0.01	1
44371	17	41691516.0	TTAAT	717048.0	t	2734	99.85	1.967	0.01461	TTAAT	94.22	3.04	1.62	1
44372	17	41691517.0	TAATA	717048.0	t	2735	107.33	2.814	0.00531	TAATA	108.46	3.11	-0.32	1
44373	17	41691516.0	TTAAT	717050.0	t	2105	90.69	1.277	0.00432	TTAAT	94.22	3.04	-0.95	1
44374	17	41691517.0	TAATA	717050.0	t	2106	100.58	1.818	0.00631	TAATA	108.46	3.11	-2.08	1
44375	17	41691516.0	TTAAT	717052.0	t	2255	97.82	1.665	0.02158	TTAAT	94.22	3.04	1.02	1
44376	17	41691516.0	TTAAT	717052.0	t	2256	99.07	1.836	0.00764	TTAAT	94.22	3.04	1.38	1
44377	17	41691516.0	TTAAT	717052.0	t	2257	97.23	0.781	0.00365	TTAAT	94.22	3.04	0.85	1
44378	17	41691516.0	TTAAT	717052.0	t	2258	98.89	1.197	0.00531	TTAAT	94.22	3.04	1.32	1
44379	17	41691516.0	TTAAT	717052.0	t	2259	96.54	0.458	0.00232	TTAAT	94.22	3.04	0.66	1
44380	17	41691516.0	TTAAT	717052.0	t	2260	97.4	1.847	0.01129	TTAAT	94.22	3.04	0.9	1
44381	17	41691516.0	TTAAT	717052.0	t	2261	93.3	2.78	0.00232	TTAAT	94.22	3.04	-0.26	1
44382	17	41691516.0	TTAAT	717052.0	t	2262	99.32	1.612	0.00332	TTAAT	94.22	3.04	1.45	1
44383	17	41691516.0	TTAAT	717052.0	t	2263	97.54	1.125	0.01029	TTAAT	94.22	3.04	0.94	1
44384	17	41691516.0	TTAAT	717052.0	t	2264	98.76	1.027	0.00432	TTAAT	94.22	3.04	1.29	1
44385	17	41691516.0	TTAAT	717052.0	t	2265	96.98	1.607	0.00863	TTAAT	94.22	3.04	0.78	1
44386	17	41691516.0	TTAAT	717052.0	t	2266	99.52	1.11	0.00232	TTAAT	94.22	3.04	1.5	1
44387	17	41691516.0	TTAAT	717052.0	t	2267	98.5	1.517	0.01262	TTAAT	94.22	3.04	1.21	1
44388	17	41691516.0	TTAAT	717052.0	t	2268	98.27	1.232	0.02623	TTAAT	94.22	3.04	1.15	1
44389	17	41691516.0	TTAAT	717052.0	t	2269	97.23	0.606	0.00266	TTAAT	94.22	3.04	0.85	1
44390	17	41691516.0	TTAAT	717052.0	t	2270	96.74	1.37	0.0073	TTAAT	94.22	3.04	0.71	1
44391	17	41691516.0	TTAAT	717052.0	t	2271	99.22	1.379	0.00365	TTAAT	94.22	3.04	1.42	1
44392	17	41691517.0	TAATA	717052.0	t	2272	109.94	2.1	0.01361	TAATA	108.46	3.11	0.41	1
44393	17	41691516.0	TTAAT	717054.0	t	2988	102.03	4.782	0.00531	TTAAT	94.22	3.04	2.11	1
44394	17	41691516.0	TTAAT	717054.0	t	2989	99.8	3.336	0.0073	TTAAT	94.22	3.04	1.51	1
44395	17	41691516.0	TTAAT	717054.0	t	2990	94.44	4.41	0.00697	TTAAT	94.22	3.04	0.06	1
44396	17	41691516.0	TTAAT	717054.0	t	2991	89.58	2.734	0.00697	TTAAT	94.22	3.04	-1.25	1
44397	17	41691516.0	TTAAT	717054.0	t	2992	93.85	1.714	0.00564	TTAAT	94.22	3.04	-0.1	1
44398	17	41691516.0	TTAAT	717054.0	t	2993	96.77	2.292	0.00232	TTAAT	94.22	3.04	0.69	1
44399	17	41691517.0	TAATA	717054.0	t	2994	109.12	2.116	0.0073	TAATA	108.46	3.11	0.18	1
44400	17	41691517.0	TAATA	717054.0	t	2995	111.63	4.28	0.00697	TAATA	108.46	3.11	0.84	1
44401	17	41691516.0	TTAAT	717056.0	t	1876	96.88	1.386	0.00199	TTAAT	94.22	3.04	0.76	1
44402	17	41691517.0	TAATA	717056.0	t	1877	109.85	3.175	0.00266	TAATA	108.46	3.11	0.39	1
44403	17	41691516.0	TTAAT	717057.0	t	2785	89.23	3.661	0.00598	TTAAT	94.22	3.04	-1.37	1
44404	17	41691516.0	TTAAT	717057.0	t	2786	107.29	7.276	0.01096	TTAAT	94.22	3.04	3.6	1
44405	17	41691516.0	TTAAT	717057.0	t	2787	95.9	5.009	0.00498	TTAAT	94.22	3.04	0.46	1
44406	17	41691516.0	TTAAT	717057.0	t	2788	99.03	4.577	0.01228	TTAAT	94.22	3.04	1.32	1
44407	17	41691516.0	TTAAT	717057.0	t	2789	100.25	5.651	0.00465	TTAAT	94.22	3.04	1.66	1
44408	17	41691516.0	TTAAT	717057.0	t	2790	121.59	4.627	0.00564	NNNNN	0.0	0.0	inf	1
44409	17	41691516.0	TTAAT	717057.0	t	2791	101.68	4.867	0.00465	TTAAT	94.22	3.04	2.05	1
44410	17	41691516.0	TTAAT	717057.0	t	2792	96.34	3.459	0.00232	TTAAT	94.22	3.04	0.58	1
44411	17	41691516.0	TTAAT	717057.0	t	2793	101.65	3.298	0.00531	TTAAT	94.22	3.04	2.04	1
44412	17	41691516.0	TTAAT	717057.0	t	2794	93.97	4.216	0.00299	TTAAT	94.22	3.04	-0.07	1
44413	17	41691516.0	TTAAT	717057.0	t	2795	100.21	4.224	0.00564	TTAAT	94.22	3.04	1.65	1
44414	17	41691516.0	TTAAT	717057.0	t	2796	96.54	4.697	0.01328	TTAAT	94.22	3.04	0.64	1
44415	17	41691516.0	TTAAT	717057.0	t	2797	94.68	3.503	0.00531	TTAAT	94.22	3.04	0.13	1
44416	17	41691516.0	TTAAT	717057.0	t	2798	115.77	4.472	0.00564	NNNNN	0.0	0.0	inf	1
44417	17	41691516.0	TTAAT	717057.0	t	2799	124.89	4.644	0.00432	NNNNN	0.0	0.0	inf	1
44418	17	41691516.0	TTAAT	717057.0	t	2800	134.41	11.723	0.00797	NNNNN	0.0	0.0	inf	1
44419	17	41691516.0	TTAAT	717057.0	t	2801	90.59	5.878	0.00764	TTAAT	94.22	3.04	-1.0	1
44420	17	41691516.0	TTAAT	717057.0	t	2802	93.7	2.304	0.01162	TTAAT	94.22	3.04	-0.14	1
44421	17	41691516.0	TTAAT	717057.0	t	2803	85.47	2.206	0.01527	TTAAT	94.22	3.04	-2.41	1
44422	17	41691516.0	TTAAT	717057.0	t	2804	87.96	2.85	0.00465	TTAAT	94.22	3.04	-1.72	1
44423	17	41691516.0	TTAAT	717057.0	t	2805	91.32	4.258	0.00398	TTAAT	94.22	3.04	-0.8	1
44424	17	41691517.0	TAATA	717057.0	t	2806	112.72	2.674	0.01527	TAATA	108.46	3.11	1.15	1
44425	17	41691517.0	TAATA	717057.0	t	2807	111.87	2.591	0.00465	TAATA	108.46	3.11	0.92	1
44426	17	41691517.0	TAATA	717057.0	t	2808	107.83	3.567	0.00432	TAATA	108.46	3.11	-0.17	1
44427	17	41691516.0	TTAAT	717059.0	t	2317	96.81	1.806	0.00332	TTAAT	94.22	3.04	0.74	1
44428	17	41691517.0	TAATA	717059.0	t	2318	107.38	1.425	0.00797	TAATA	108.46	3.11	-0.3	1
44429	17	41691517.0	TAATA	717059.0	t	2319	107.99	1.124	0.00299	TAATA	108.46	3.11	-0.13	1
44430	17	41691516.0	TTAAT	717060.0	t	1722	95.85	1.853	0.00432	TTAAT	94.22	3.04	0.48	1
44431	17	41691516.0	TTAAT	717060.0	t	1723	98.76	1.423	0.00232	TTAAT	94.22	3.04	1.33	1
44432	17	41691516.0	TTAAT	717060.0	t	1724	96.6	1.182	0.00199	TTAAT	94.22	3.04	0.7	1
44433	17	41691516.0	TTAAT	717060.0	t	1725	98.78	1.503	0.00498	TTAAT	94.22	3.04	1.34	1
44434	17	41691516.0	TTAAT	717060.0	t	1726	95.84	1.246	0.00664	TTAAT	94.22	3.04	0.47	1
44435	17	41691516.0	TTAAT	717060.0	t	1727	97.75	1.599	0.00697	TTAAT	94.22	3.04	1.03	1
44436	17	41691516.0	TTAAT	717060.0	t	1728	101.2	1.37	0.00332	TTAAT	94.22	3.04	2.04	1
44437	17	41691516.0	TTAAT	717060.0	t	1729	98.25	0.684	0.00266	TTAAT	94.22	3.04	1.18	1
44438	17	41691516.0	TTAAT	717060.0	t	1730	99.64	1.013	0.00432	TTAAT	94.22	3.04	1.59	1
44439	17	41691517.0	TAATA	717060.0	t	1731	109.8	1.608	0.00332	TAATA	108.46	3.11	0.38	1
44440	17	41691516.0	TTAAT	717061.0	t	1981	96.94	1.736	0.00498	TTAAT	94.22	3.04	0.78	1
44441	17	41691517.0	TAATA	717061.0	t	1982	108.44	2.772	0.00432	TAATA	108.46	3.11	-0.0	1
44442	17	41691516.0	TTAAT	717063.0	t	2838	93.08	1.52	0.00697	TTAAT	94.22	3.04	-0.34	1
44443	17	41691516.0	TTAAT	717063.0	t	2839	95.31	1.282	0.00598	TTAAT	94.22	3.04	0.33	1
44444	17	41691517.0	TAATA	717063.0	t	2840	106.33	2.978	0.00631	TAATA	108.46	3.11	-0.63	1
44445	17	41691516.0	TTAAT	717067.0	t	3336	89.28	1.302	0.00266	TTAAT	94.22	3.04	-1.4	1
44446	17	41691516.0	TTAAT	717067.0	t	3337	99.02	1.745	0.00564	TTAAT	94.22	3.04	1.36	1
44447	17	41691516.0	TTAAT	717067.0	t	3338	96.83	1.282	0.00598	TTAAT	94.22	3.04	0.74	1
44448	17	41691516.0	TTAAT	717067.0	t	3339	98.77	0.545	0.00266	TTAAT	94.22	3.04	1.29	1
44449	17	41691516.0	TTAAT	717067.0	t	3340	97.27	1.096	0.00266	TTAAT	94.22	3.04	0.87	1
44450	17	41691516.0	TTAAT	717067.0	t	3341	100.31	1.408	0.00266	TTAAT	94.22	3.04	1.73	1
44451	17	41691517.0	TAATA	717067.0	t	3342	110.07	1.6	0.00598	TAATA	108.46	3.11	0.45	1
44452	17	41691516.0	TTAAT	717194.0	t	2139	96.24	1.486	0.00398	TTAAT	94.22	3.04	0.59	1
44453	17	41691516.0	TTAAT	717194.0	t	2140	99.55	1.411	0.00166	TTAAT	94.22	3.04	1.57	1
44454	17	41691517.0	TAATA	717194.0	t	2141	107.82	3.613	0.00465	TAATA	108.46	3.11	-0.18	1
44455	17	41691516.0	TTAAT	717208.0	t	1553	94.12	1.98	0.00332	TTAAT	94.22	3.04	-0.03	1
44456	17	41691516.0	TTAAT	717208.0	t	1554	99.45	1.624	0.00498	TTAAT	94.22	3.04	1.51	1
44457	17	41691517.0	TAATA	717208.0	t	1555	107.45	2.521	0.00365	TAATA	108.46	3.11	-0.29	1
44458	17	41691516.0	TTAAT	717231.0	t	2036	95.74	1.961	0.01029	TTAAT	94.22	3.04	0.42	1
44459	17	41691516.0	TTAAT	717231.0	t	2037	97.07	1.302	0.00232	TTAAT	94.22	3.04	0.79	1
44460	17	41691516.0	TTAAT	717231.0	t	2038	95.19	2.032	0.00797	TTAAT	94.22	3.04	0.27	1
44461	17	41691516.0	TTAAT	717231.0	t	2039	98.63	1.487	0.00465	TTAAT	94.22	3.04	1.22	1
44462	17	41691516.0	TTAAT	717231.0	t	2040	96.39	1.665	0.00299	TTAAT	94.22	3.04	0.6	1
44463	17	41691517.0	TAATA	717231.0	t	2041	108.43	2.066	0.00398	TAATA	108.46	3.11	-0.01	1
44464	17	41691516.0	TTAAT	717234.0	t	1328	92.72	1.327	0.00631	TTAAT	94.22	3.04	-0.44	1
44465	17	41691517.0	TAATA	717234.0	t	1329	105.37	2.706	0.0073	TAATA	108.46	3.11	-0.88	1
44466	17	41691517.0	TAATA	717234.0	t	1330	107.27	1.928	0.01096	TAATA	108.46	3.11	-0.34	1
44467	17	41691516.0	TTAAT	717240.0	t	1528	97.81	1.451	0.03154	TTAAT	94.22	3.04	1.0	1
44468	17	41691516.0	TTAAT	717240.0	t	1529	99.35	1.618	0.0073	TTAAT	94.22	3.04	1.43	1
44469	17	41691517.0	TAATA	717240.0	t	1530	110.71	1.417	0.00697	TAATA	108.46	3.11	0.61	1
44470	17	41691516.0	TTAAT	717246.0	t	1103	89.39	1.226	0.00498	TTAAT	94.22	3.04	-1.41	1
44471	17	41691516.0	TTAAT	717246.0	t	1104	101.06	2.253	0.00564	TTAAT	94.22	3.04	2.01	1
44472	17	41691517.0	TAATA	717246.0	t	1105	109.81	2.278	0.00299	TAATA	108.46	3.11	0.39	1
44473	17	41691516.0	TTAAT	717251.0	t	1578	93.84	3.172	0.00299	TTAAT	94.22	3.04	-0.11	1
44474	17	41691516.0	TTAAT	717251.0	t	1579	91.49	1.586	0.00564	TTAAT	94.22	3.04	-0.81	1
44475	17	41691516.0	TTAAT	717251.0	t	1580	97.6	1.55	0.00232	TTAAT	94.22	3.04	1.01	1
44476	17	41691516.0	TTAAT	717251.0	t	1581	96.49	1.486	0.00664	TTAAT	94.22	3.04	0.68	1
44477	17	41691517.0	TAATA	717251.0	t	1582	104.43	4.166	0.0083	TAATA	108.46	3.11	-1.18	1
44478	17	41691516.0	TTAAT	717254.0	t	758	94.02	1.828	0.00266	TTAAT	94.22	3.04	-0.06	1
44479	17	41691516.0	TTAAT	717254.0	t	759	96.85	4.58	0.00365	TTAAT	94.22	3.04	0.75	1
44480	17	41691517.0	TAATA	717254.0	t	760	107.23	3.451	0.00631	TAATA	108.46	3.11	-0.34	1
44481	17	41691516.0	TTAAT	717255.0	t	1441	89.67	1.263	0.00498	TTAAT	94.22	3.04	-1.29	1
44482	17	41691516.0	TTAAT	717255.0	t	1442	100.63	1.264	0.00598	TTAAT	94.22	3.04	1.82	1
44483	17	41691517.0	TAATA	717255.0	t	1443	104.21	0.69	0.00232	TAATA	108.46	3.11	-1.18	1
44484	17	41691517.0	TAATA	717255.0	t	1444	102.22	1.456	0.00299	TAATA	108.46	3.11	-1.73	1
44485	17	41691517.0	TAATA	717255.0	t	1445	113.84	2.769	0.0083	TAATA	108.46	3.11	1.49	1
44486	17	41691517.0	TAATA	717255.0	t	1446	117.78	1.737	0.00432	TAATA	108.46	3.11	2.58	1
44487	17	41691516.0	TTAAT	717266.0	t	1168	99.2	1.464	0.00697	TTAAT	94.22	3.04	1.37	1
44488	17	41691516.0	TTAAT	717266.0	t	1169	97.68	1.135	0.00232	TTAAT	94.22	3.04	0.95	1
44489	17	41691516.0	TTAAT	717266.0	t	1170	99.34	1.306	0.00564	TTAAT	94.22	3.04	1.4	1
44490	17	41691517.0	TAATA	717266.0	t	1171	101.46	1.759	0.0073	TAATA	108.46	3.11	-1.88	1
44491	17	41691517.0	TAATA	717266.0	t	1172	113.7	2.403	0.00498	TAATA	108.46	3.11	1.41	1
44492	17	41691517.0	TAATA	717266.0	t	1173	116.01	1.888	0.00465	TAATA	108.46	3.11	2.03	1
44493	17	41691516.0	TTAAT	717267.0	t	989	96.67	1.909	0.01793	TTAAT	94.22	3.04	0.69	1
44494	17	41691517.0	TAATA	717267.0	t	990	110.37	1.024	0.00332	TAATA	108.46	3.11	0.53	1
44495	17	41691517.0	TAATA	717267.0	t	991	108.17	1.674	0.00266	TAATA	108.46	3.11	-0.08	1
44496	17	41691516.0	TTAAT	717268.0	t	954	99.59	1.172	0.00299	TTAAT	94.22	3.04	1.45	1
44497	17	41691516.0	TTAAT	717268.0	t	955	98.87	1.895	0.00299	TTAAT	94.22	3.04	1.25	1
44498	17	41691517.0	TAATA	717268.0	t	956	109.37	3.652	0.00797	TAATA	108.46	3.11	0.24	1
44499	17	41691516.0	TTAAT	717269.0	t	854	87.17	1.454	0.00797	TTAAT	94.22	3.04	-1.87	1
44500	17	41691517.0	TAATA	717269.0	t	855	97.67	1.903	0.00365	TAATA	108.46	3.11	-2.81	1
44501	17	41691516.0	TTAAT	717274.0	t	945	95.17	0.8	0.00332	TTAAT	94.22	3.04	0.26	1
44502	17	41691516.0	TTAAT	717274.0	t	946	97.75	1.364	0.00465	TTAAT	94.22	3.04	0.96	1
44503	17	41691517.0	TAATA	717274.0	t	947	101.65	3.158	0.00266	TAATA	108.46	3.11	-1.8	1
44504	17	41691517.0	TAATA	717274.0	t	948	109.08	2.651	0.00465	TAATA	108.46	3.11	0.17	1
44505	17	41691517.0	TAATA	717274.0	t	949	105.63	1.419	0.00199	TAATA	108.46	3.11	-0.75	1
44506	17	41691516.0	TTAAT	717275.0	t	1277	99.4	1.758	0.00664	TTAAT	94.22	3.04	1.55	1
44507	17	41691516.0	TTAAT	717275.0	t	1278	96.94	1.431	0.00266	TTAAT	94.22	3.04	0.82	1
44508	17	41691516.0	TTAAT	717275.0	t	1279	91.98	2.688	0.00498	TTAAT	94.22	3.04	-0.67	1
44509	17	41691516.0	TTAAT	717275.0	t	1280	89.98	2.332	0.02756	TTAAT	94.22	3.04	-1.27	1
44510	17	41691516.0	TTAAT	717275.0	t	1281	95.05	2.192	0.00332	TTAAT	94.22	3.04	0.25	1
44511	17	41691516.0	TTAAT	717275.0	t	1282	90.21	1.192	0.00398	TTAAT	94.22	3.04	-1.2	1
44512	17	41691516.0	TTAAT	717275.0	t	1283	80.8	1.758	0.00531	NNNNN	0.0	0.0	inf	1
44513	17	41691516.0	TTAAT	717275.0	t	1284	96.17	1.481	0.00365	TTAAT	94.22	3.04	0.58	1
44514	17	41691516.0	TTAAT	717275.0	t	1285	96.02	1.02	0.00166	TTAAT	94.22	3.04	0.54	1
44515	17	41691516.0	TTAAT	717275.0	t	1286	94.03	1.255	0.00531	TTAAT	94.22	3.04	-0.05	1
44516	17	41691516.0	TTAAT	717275.0	t	1287	96.74	2.071	0.00432	TTAAT	94.22	3.04	0.76	1
44517	17	41691517.0	TAATA	717275.0	t	1288	107.93	1.854	0.00664	TAATA	108.46	3.11	-0.15	1
44518	17	41691516.0	TTAAT	717279.0	t	735	98.75	2.335	0.0083	TTAAT	94.22	3.04	1.23	1
44519	17	41691516.0	TTAAT	717279.0	t	736	97.24	0.985	0.00266	TTAAT	94.22	3.04	0.82	1
44520	17	41691517.0	TAATA	717279.0	t	737	101.66	1.097	0.00498	TAATA	108.46	3.11	-1.8	1
44521	17	41691517.0	TAATA	717279.0	t	738	108.59	4.133	0.00398	TAATA	108.46	3.11	0.04	1
44522	17	42998805.0	CCGGA	718809.0	t	854	97.59	4.668	0.00199	CCGGA	106.16	4.98	-1.52	1
44523	17	42998805.0	CCGGA	718814.0	t	807	101.64	7.868	0.0073	CCGGA	106.16	4.98	-0.79	1
44524	17	42998805.0	CCGGA	718828.0	t	791	99.49	5.266	0.00598	CCGGA	106.16	4.98	-1.19	1
44525	17	42998805.0	CCGGA	718828.0	t	792	103.54	5.718	0.01096	CCGGA	106.16	4.98	-0.47	1
44526	17	42998805.0	CCGGA	718833.0	t	658	106.21	6.212	0.00631	CCGGA	106.16	4.98	0.01	1
44527	17	42998805.0	CCGGA	718837.0	t	693	95.62	4.385	0.01162	CCGGA	106.16	4.98	-1.76	1
44528	17	42998805.0	CCGGA	718837.0	t	694	103.53	4.3	0.00564	CCGGA	106.16	4.98	-0.44	1
44529	17	42998805.0	CCGGA	718837.0	t	695	100.0	4.157	0.00332	CCGGA	106.16	4.98	-1.03	1
44530	17	42998805.0	CCGGA	718838.0	t	824	98.22	5.584	0.00764	CCGGA	106.16	4.98	-1.38	1
44531	17	42998805.0	CCGGA	718838.0	t	825	92.15	6.989	0.00299	CCGGA	106.16	4.98	-2.43	1
44532	17	42998805.0	CCGGA	718840.0	t	493	104.87	7.385	0.00465	CCGGA	106.16	4.98	-0.22	1
44533	17	42998805.0	CCGGA	718840.0	t	494	94.09	2.709	0.00232	CCGGA	106.16	4.98	-2.02	1
44534	17	42998805.0	CCGGA	718840.0	t	495	99.92	4.382	0.00299	CCGGA	106.16	4.98	-1.04	1
44535	17	42998805.0	CCGGA	718840.0	t	496	106.01	5.416	0.00166	CCGGA	106.16	4.98	-0.03	1
44536	17	42998805.0	CCGGA	718840.0	t	497	113.68	2.896	0.00266	CCGGA	106.16	4.98	1.26	1
44537	17	42998805.0	CCGGA	718843.0	t	143	91.08	3.115	0.00498	CCGGA	106.16	4.98	-2.73	1
44538	17	42998805.0	CCGGA	718843.0	t	144	105.45	7.834	0.01428	CCGGA	106.16	4.98	-0.13	1
44539	17	42998805.0	CCGGA	718843.0	t	145	99.13	7.269	0.00266	CCGGA	106.16	4.98	-1.27	1
44540	17	42998805.0	CCGGA	718843.0	t	146	107.76	5.745	0.0073	CCGGA	106.16	4.98	0.29	1
44541	17	42998805.0	CCGGA	718843.0	t	147	97.42	8.096	0.00266	CCGGA	106.16	4.98	-1.58	1
44542	17	42998805.0	CCGGA	718844.0	t	178	105.46	5.719	0.01029	CCGGA	106.16	4.98	-0.12	1
44543	17	42998805.0	CCGGA	718845.0	t	219	109.7	5.632	0.00764	CCGGA	106.16	4.98	0.62	1
44544	17	42998805.0	CCGGA	718846.0	t	256	106.14	4.814	0.00398	CCGGA	106.16	4.98	-0.0	1
44545	17	42998805.0	CCGGA	718846.0	t	257	99.07	5.165	0.00232	CCGGA	106.16	4.98	-1.23	1
44546	17	42998805.0	CCGGA	718846.0	t	258	109.68	5.778	0.01195	CCGGA	106.16	4.98	0.61	1
44547	17	42998805.0	CCGGA	718847.0	t	178	101.91	6.273	0.00531	CCGGA	106.16	4.98	-0.75	1
44548	17	42998805.0	CCGGA	718847.0	t	179	105.34	6.451	0.01328	CCGGA	106.16	4.98	-0.14	1
44549	17	42998805.0	CCGGA	718847.0	t	180	107.07	6.173	0.01262	CCGGA	106.16	4.98	0.16	1
44550	17	42998805.0	CCGGA	718848.0	t	139	92.83	2.499	0.00266	CCGGA	106.16	4.98	-2.25	1
44551	17	42998805.0	CCGGA	718848.0	t	140	102.54	5.065	0.01096	CCGGA	106.16	4.98	-0.61	1
44552	17	42998805.0	CCGGA	718848.0	t	141	114.08	3.71	0.00266	CCGGA	106.16	4.98	1.33	1
44553	17	42998805.0	CCGGA	718848.0	t	142	98.29	5.444	0.00398	CCGGA	106.16	4.98	-1.33	1
44554	17	42998805.0	CCGGA	718848.0	t	143	99.85	3.789	0.00299	CCGGA	106.16	4.98	-1.06	1
44555	17	42998805.0	CCGGA	718849.0	t	197	104.24	7.598	0.01129	CCGGA	106.16	4.98	-0.32	1
44556	17	42998805.0	CCGGA	718850.0	t	149	99.07	5.865	0.00232	CCGGA	106.16	4.98	-1.18	1
44557	17	42998805.0	CCGGA	718850.0	t	150	109.75	3.412	0.00266	CCGGA	106.16	4.98	0.6	1
44558	17	42998805.0	CCGGA	718850.0	t	151	103.53	6.631	0.0093	CCGGA	106.16	4.98	-0.44	1
44559	17	42998805.0	CCGGA	718850.0	t	152	103.66	6.005	0.00332	CCGGA	106.16	4.98	-0.42	1
44560	17	42998805.0	CCGGA	718851.0	t	348	100.57	5.477	0.00531	CCGGA	106.16	4.98	-1.01	1
44561	17	42998805.0	CCGGA	718851.0	t	349	105.88	4.624	0.00365	CCGGA	106.16	4.98	-0.05	1
44562	17	42998805.0	CCGGA	718851.0	t	350	104.3	7.801	0.01693	CCGGA	106.16	4.98	-0.34	1
44563	17	42998805.0	CCGGA	718852.0	t	162	106.53	6.705	0.00332	CCGGA	106.16	4.98	0.06	1
44564	17	42998805.0	CCGGA	718853.0	t	247	92.59	5.527	0.00232	CCGGA	106.16	4.98	-2.32	1
44565	17	42998805.0	CCGGA	718853.0	t	248	98.81	6.806	0.01627	CCGGA	106.16	4.98	-1.25	1
44566	17	42998805.0	CCGGA	718853.0	t	249	109.16	2.942	0.00232	CCGGA	106.16	4.98	0.51	1
44567	17	42998805.0	CCGGA	718855.0	t	164	106.68	5.654	0.00664	CCGGA	106.16	4.98	0.09	1
44568	17	42998805.0	CCGGA	718855.0	t	165	103.02	4.207	0.00232	CCGGA	106.16	4.98	-0.52	1
44569	17	42998805.0	CCGGA	718856.0	t	216	88.87	3.764	0.00365	CCGGA	106.16	4.98	-2.81	1
44570	17	42998805.0	CCGGA	718856.0	t	217	97.78	2.703	0.00232	CCGGA	106.16	4.98	-1.36	1
44571	17	42998805.0	CCGGA	718856.0	t	218	92.41	8.514	0.00398	CCGGA	106.16	4.98	-2.23	1
44572	17	42998805.0	CCGGA	718857.0	t	193	99.28	5.809	0.01162	CCGGA	106.16	4.98	-1.3	1
44573	17	42998805.0	CCGGA	718857.0	t	194	94.81	4.525	0.00266	CCGGA	106.16	4.98	-2.14	1
44574	17	42998805.0	CCGGA	718858.0	t	297	110.04	5.638	0.00299	CCGGA	106.16	4.98	0.61	1
44575	17	42998805.0	CCGGA	718858.0	t	298	103.48	3.559	0.00365	CCGGA	106.16	4.98	-0.42	1
44576	17	42998805.0	CCGGA	718860.0	t	194	109.07	7.41	0.00365	CCGGA	106.16	4.98	0.49	1
44577	17	42998805.0	CCGGA	718864.0	t	216	111.43	4.665	0.00266	CCGGA	106.16	4.98	0.83	1
44578	17	42998805.0	CCGGA	718865.0	t	210	93.81	3.167	0.00564	CCGGA	106.16	4.98	-2.07	1
44579	17	42998805.0	CCGGA	718865.0	t	211	96.44	1.977	0.00232	CCGGA	106.16	4.98	-1.63	1
44580	17	42998805.0	CCGGA	718865.0	t	212	112.71	5.188	0.00332	CCGGA	106.16	4.98	1.1	1
44581	17	42998805.0	CCGGA	718921.0	t	152	98.26	3.815	0.00398	CCGGA	106.16	4.98	-1.38	1
44582	17	42998805.0	CCGGA	718921.0	t	153	103.18	4.121	0.00365	CCGGA	106.16	4.98	-0.52	1
44583	17	42998805.0	CCGGA	718922.0	t	242	100.86	3.934	0.00199	CCGGA	106.16	4.98	-0.94	1
44584	17	42998805.0	CCGGA	718922.0	t	243	109.34	4.148	0.00299	CCGGA	106.16	4.98	0.56	1
44585	17	42998805.0	CCGGA	718922.0	t	244	105.13	6.837	0.02855	CCGGA	106.16	4.98	-0.18	1
44586	17	42998805.0	CCGGA	718923.0	t	170	108.63	6.152	0.00564	CCGGA	106.16	4.98	0.4	1
44587	17	42998805.0	CCGGA	718923.0	t	171	107.45	6.712	0.0073	CCGGA	106.16	4.98	0.21	1
44588	17	42998805.0	CCGGA	718924.0	t	537	93.35	4.517	0.00432	CCGGA	106.16	4.98	-2.02	1
44589	17	42998805.0	CCGGA	718924.0	t	538	95.12	4.733	0.00498	CCGGA	106.16	4.98	-1.75	1
44590	17	42998805.0	CCGGA	718924.0	t	539	108.02	5.23	0.00232	CCGGA	106.16	4.98	0.29	1
44591	17	42998805.0	CCGGA	718924.0	t	540	93.37	3.313	0.00299	CCGGA	106.16	4.98	-2.02	1
44592	17	42998805.0	CCGGA	718924.0	t	541	104.17	5.415	0.00631	CCGGA	106.16	4.98	-0.31	1
44593	17	42998805.0	CCGGA	718932.0	t	184	101.66	7.585	0.00564	CCGGA	106.16	4.98	-0.74	1
44594	17	42998805.0	CCGGA	718933.0	t	121	111.71	8.247	0.00896	CCGGA	106.16	4.98	0.96	1
44595	17	42998805.0	CCGGA	718934.0	t	293	100.05	7.966	0.00232	CCGGA	106.16	4.98	-0.92	1
44596	17	42998805.0	CCGGA	718934.0	t	294	91.34	3.189	0.00266	CCGGA	106.16	4.98	-2.24	1
44597	17	42998805.0	CCGGA	718934.0	t	295	106.16	7.104	0.01926	CCGGA	106.16	4.98	-0.0	1
44598	17	42998805.0	CCGGA	718934.0	t	296	111.13	7.165	0.01062	CCGGA	106.16	4.98	0.75	1
44599	17	42998805.0	CCGGA	718935.0	t	274	102.94	4.589	0.00332	CCGGA	106.16	4.98	-0.55	1
44600	17	42998805.0	CCGGA	718935.0	t	275	96.34	4.525	0.00232	CCGGA	106.16	4.98	-1.68	1
44601	17	42998805.0	CCGGA	718935.0	t	276	105.29	6.12	0.0093	CCGGA	106.16	4.98	-0.15	1
44602	17	42998805.0	CCGGA	718935.0	t	277	95.72	3.669	0.00199	CCGGA	106.16	4.98	-1.79	1
44603	17	42998805.0	CCGGA	718935.0	t	278	107.23	4.686	0.00598	CCGGA	106.16	4.98	0.18	1
44604	17	42998805.0	CCGGA	718936.0	t	176	107.32	3.69	0.00365	CCGGA	106.16	4.98	0.17	1
44605	17	42998805.0	CCGGA	718937.0	t	215	103.35	5.3	0.00465	CCGGA	106.16	4.98	-0.49	1
44606	17	42998805.0	CCGGA	718937.0	t	216	96.41	1.67	0.00232	CCGGA	106.16	4.98	-1.68	1
44607	17	42998805.0	CCGGA	718937.0	t	217	105.65	5.372	0.00398	CCGGA	106.16	4.98	-0.09	1
44608	17	42998805.0	CCGGA	718937.0	t	218	114.01	4.679	0.00266	CCGGA	106.16	4.98	1.35	1
44609	17	42998805.0	CCGGA	718939.0	t	191	99.07	4.167	0.00664	CCGGA	106.16	4.98	-1.03	1
44610	17	42998805.0	CCGGA	718939.0	t	192	106.37	4.608	0.00232	CCGGA	106.16	4.98	0.03	1
44611	17	42998805.0	CCGGA	718971.0	t	211	101.27	7.07	0.0073	CCGGA	106.16	4.98	-0.91	1
44612	17	42998805.0	CCGGA	718971.0	t	212	109.12	4.824	0.00664	CCGGA	106.16	4.98	0.55	1
44613	17	42998805.0	CCGGA	718972.0	t	308	109.15	5.855	0.02258	CCGGA	106.16	4.98	0.53	1
44614	17	42998805.0	CCGGA	718981.0	t	898	104.59	5.153	0.00365	CCGGA	106.16	4.98	-0.24	1
44615	17	42998805.0	CCGGA	718981.0	t	899	94.4	8.82	0.00266	CCGGA	106.16	4.98	-1.83	1
44616	17	42998805.0	CCGGA	718981.0	t	900	106.36	6.287	0.00764	CCGGA	106.16	4.98	0.03	1
44617	17	42998805.0	CCGGA	718981.0	t	901	113.5	4.298	0.00199	CCGGA	106.16	4.98	1.14	1
44618	17	42998805.0	CCGGA	718981.0	t	902	106.42	6.537	0.02656	CCGGA	106.16	4.98	0.04	1
44619	17	42998805.0	CCGGA	718982.0	t	183	94.35	5.795	0.00564	CCGGA	106.16	4.98	-2.01	1
44620	17	42998805.0	CCGGA	718982.0	t	184	113.62	4.129	0.00232	CCGGA	106.16	4.98	1.27	1
44621	17	42998805.0	CCGGA	718983.0	t	671	106.11	6.984	0.00465	CCGGA	106.16	4.98	-0.01	1
44622	17	42998805.0	CCGGA	718991.0	t	244	103.93	6.628	0.0073	CCGGA	106.16	4.98	-0.38	1
44623	17	42998805.0	CCGGA	718991.0	t	245	112.04	4.499	0.00365	CCGGA	106.16	4.98	1.0	1
44624	17	42998805.0	CCGGA	718999.0	t	705	105.47	5.962	0.01129	CCGGA	106.16	4.98	-0.11	1
44625	17	42998805.0	CCGGA	719001.0	t	157	108.47	7.175	0.00531	CCGGA	106.16	4.98	0.4	1
44626	17	42998805.0	CCGGA	719002.0	t	238	107.14	6.365	0.01328	CCGGA	106.16	4.98	0.16	1
44627	17	43002705.0	CGTCA	719709.0	t	877	98.93	6.003	0.00697	CGTCA	99.9	6.07	-0.14	1
44628	17	43002705.0	CGTCA	719720.0	t	512	99.3	10.04	0.01428	CGTCA	99.9	6.07	-0.08	1
44629	17	43002705.0	CGTCA	719723.0	t	559	101.05	3.029	0.00365	CGTCA	99.9	6.07	0.16	1
44630	17	43002705.0	CGTCA	719723.0	t	560	93.72	6.677	0.00465	CGTCA	99.9	6.07	-0.88	1
44631	17	43002705.0	CGTCA	719724.0	t	658	105.92	6.122	0.00432	CGTCA	99.9	6.07	0.78	1
44632	17	43002705.0	CGTCA	719724.0	t	659	92.72	3.213	0.00398	CGTCA	99.9	6.07	-0.93	1
44633	17	43002705.0	CGTCA	719734.0	t	592	91.11	6.197	0.00332	CGTCA	99.9	6.07	-1.27	1
44634	17	43002705.0	CGTCA	719735.0	t	365	105.99	3.228	0.00266	CGTCA	99.9	6.07	0.81	1
44635	17	43002705.0	CGTCA	719735.0	t	366	96.22	6.509	0.00863	CGTCA	99.9	6.07	-0.49	1
44636	17	43002705.0	CGTCA	719739.0	t	603	99.46	9.047	0.00365	CGTCA	99.9	6.07	-0.06	1
44637	17	43002705.0	CGTCA	719739.0	t	604	106.16	4.726	0.00232	CGTCA	99.9	6.07	0.85	1
44638	17	43002705.0	CGTCA	719739.0	t	605	97.26	7.162	0.00365	CGTCA	99.9	6.07	-0.36	1
44639	17	43002705.0	CGTCA	719740.0	t	496	98.83	5.245	0.00232	CGTCA	99.9	6.07	-0.15	1
44640	17	43002705.0	CGTCA	719740.0	t	497	91.71	5.05	0.00232	CGTCA	99.9	6.07	-1.11	1
44641	17	43002705.0	CGTCA	719740.0	t	498	98.91	7.67	0.00896	CGTCA	99.9	6.07	-0.13	1
44642	17	43002705.0	CGTCA	719746.0	t	567	104.06	5.996	0.00465	CGTCA	99.9	6.07	0.61	1
44643	17	43002705.0	CGTCA	719746.0	t	568	96.06	7.175	0.00598	CGTCA	99.9	6.07	-0.56	1
44644	17	43002705.0	CGTCA	719747.0	t	503	99.87	5.353	0.0073	CGTCA	99.9	6.07	-0.01	1
44645	17	43002705.0	CGTCA	719748.0	t	777	99.68	5.948	0.00299	CGTCA	99.9	6.07	-0.03	1
44646	17	43002705.0	CGTCA	719749.0	t	627	106.45	3.901	0.00266	CGTCA	99.9	6.07	0.85	1
44647	17	43002705.0	CGTCA	719749.0	t	628	101.15	4.826	0.00564	CGTCA	99.9	6.07	0.16	1
44648	17	43002705.0	CGTCA	719749.0	t	629	92.98	4.368	0.00199	CGTCA	99.9	6.07	-0.9	1
44649	17	43002705.0	CGTCA	719749.0	t	630	99.91	4.485	0.00332	CGTCA	99.9	6.07	0.0	1
44650	17	43002705.0	CGTCA	719750.0	t	580	108.97	3.548	0.00299	CGTCA	99.9	6.07	1.2	1
44651	17	43002705.0	CGTCA	719750.0	t	581	91.74	8.557	0.00564	CGTCA	99.9	6.07	-1.08	1
44652	17	43002705.0	CGTCA	719750.0	t	582	95.87	7.485	0.00266	CGTCA	99.9	6.07	-0.53	1
44653	17	43002705.0	CGTCA	719750.0	t	583	99.38	5.144	0.00432	CGTCA	99.9	6.07	-0.07	1
44654	17	43002705.0	CGTCA	719751.0	t	577	102.2	6.645	0.00232	CGTCA	99.9	6.07	0.3	1
44655	17	43002705.0	CGTCA	719751.0	t	578	96.44	7.29	0.01162	CGTCA	99.9	6.07	-0.46	1
44656	17	43002705.0	CGTCA	719753.0	t	577	105.36	5.028	0.00398	CGTCA	99.9	6.07	0.69	1
44657	17	43002705.0	CGTCA	719754.0	t	511	103.05	8.212	0.00896	CGTCA	99.9	6.07	0.41	1
44658	17	43002705.0	CGTCA	719755.0	t	1138	96.07	8.644	0.00531	CGTCA	99.9	6.07	-0.54	1
44659	17	43002705.0	CGTCA	719755.0	t	1139	103.03	8.239	0.00266	CGTCA	99.9	6.07	0.44	1
44660	17	43002705.0	CGTCA	719756.0	t	1363	99.19	8.358	0.00365	CGTCA	99.9	6.07	-0.1	1
44661	17	43002705.0	CGTCA	719757.0	t	715	98.41	8.65	0.00764	CGTCA	99.9	6.07	-0.22	1
44662	17	43002705.0	CGTCA	719758.0	t	501	105.2	7.381	0.00232	CGTCA	99.9	6.07	0.69	1
44663	17	43002705.0	CGTCA	719758.0	t	502	92.18	5.262	0.00498	CGTCA	99.9	6.07	-1.0	1
44664	17	43002705.0	CGTCA	719763.0	t	772	96.8	5.593	0.00465	CGTCA	99.9	6.07	-0.45	1
44665	17	43002705.0	CGTCA	719764.0	t	636	103.05	8.919	0.00432	CGTCA	99.9	6.07	0.46	1
44666	17	43002705.0	CGTCA	719765.0	t	674	99.18	5.369	0.00564	CGTCA	99.9	6.07	-0.1	1
44667	17	43002705.0	CGTCA	719766.0	t	739	101.99	5.833	0.0083	CGTCA	99.9	6.07	0.3	1
44668	17	43002705.0	CGTCA	719767.0	t	469	106.31	9.411	0.00299	CGTCA	99.9	6.07	0.87	1
44669	17	43002705.0	CGTCA	719767.0	t	470	96.16	6.752	0.00432	CGTCA	99.9	6.07	-0.51	1
44670	17	43002705.0	CGTCA	719769.0	t	648	96.09	8.635	0.01029	CGTCA	99.9	6.07	-0.53	1
44671	17	43002705.0	CGTCA	719770.0	t	598	97.53	6.812	0.00498	CGTCA	99.9	6.07	-0.33	1
44672	17	43002705.0	CGTCA	719771.0	t	766	110.01	7.659	0.00432	CGTCA	99.9	6.07	1.48	1
44673	17	43002705.0	CGTCA	719771.0	t	767	94.07	6.925	0.00266	CGTCA	99.9	6.07	-0.85	1
44674	17	43002705.0	CGTCA	719771.0	t	768	106.74	10.12	0.00531	CGTCA	99.9	6.07	1.0	1
44675	17	43002705.0	CGTCA	719771.0	t	769	96.24	9.302	0.00232	CGTCA	99.9	6.07	-0.53	1
44676	17	43002705.0	CGTCA	719772.0	t	762	101.45	3.615	0.00398	CGTCA	99.9	6.07	0.18	1
44677	17	43002705.0	CGTCA	719773.0	t	810	103.49	5.504	0.00598	CGTCA	99.9	6.07	0.51	1
44678	17	43002705.0	CGTCA	719773.0	t	811	96.62	9.087	0.00332	CGTCA	99.9	6.07	-0.47	1
44679	17	43002705.0	CGTCA	719774.0	t	651	99.7	6.449	0.01527	CGTCA	99.9	6.07	-0.03	1
44680	17	43002705.0	CGTCA	719775.0	t	568	94.59	8.818	0.00498	CGTCA	99.9	6.07	-0.73	1
44681	17	43002705.0	CGTCA	719776.0	t	1117	98.82	8.249	0.01029	CGTCA	99.9	6.07	-0.14	1
44682	17	43002705.0	CGTCA	719777.0	t	1110	103.15	7.235	0.00531	CGTCA	99.9	6.07	0.44	1
44683	17	43002705.0	CGTCA	719777.0	t	1111	111.07	5.994	0.00266	CGTCA	99.9	6.07	1.53	1
44684	17	43002705.0	CGTCA	719777.0	t	1112	103.68	2.093	0.00299	CGTCA	99.9	6.07	0.52	1
44685	17	43002705.0	CGTCA	719778.0	t	508	102.23	4.322	0.00232	CGTCA	99.9	6.07	0.32	1
44686	17	43002705.0	CGTCA	719779.0	t	631	102.53	6.944	0.00332	CGTCA	99.9	6.07	0.35	1
44687	17	43002705.0	CGTCA	719781.0	t	535	102.65	5.116	0.00232	CGTCA	99.9	6.07	0.39	1
44688	17	43002705.0	CGTCA	719781.0	t	536	93.12	6.347	0.00299	CGTCA	99.9	6.07	-0.97	1
44689	17	43002705.0	CGTCA	719782.0	t	529	94.07	4.777	0.01262	CGTCA	99.9	6.07	-0.81	1
44690	17	43002705.0	CGTCA	719783.0	t	786	99.55	6.906	0.01162	CGTCA	99.9	6.07	-0.05	1
44691	17	43002705.0	CGTCA	719791.0	t	646	100.45	8.756	0.00365	CGTCA	99.9	6.07	0.08	1
44692	17	43002705.0	CGTCA	719796.0	t	835	100.71	7.412	0.00531	CGTCA	99.9	6.07	0.11	1
44693	17	43002705.0	CGTCA	719796.0	t	836	90.09	6.927	0.00963	CGTCA	99.9	6.07	-1.31	1
44694	17	43002705.0	CGTCA	719797.0	t	730	101.38	6.747	0.00797	CGTCA	99.9	6.07	0.21	1
44695	17	43002705.0	CGTCA	719797.0	t	731	95.54	5.528	0.00365	CGTCA	99.9	6.07	-0.61	1
44696	17	43002705.0	CGTCA	719798.0	t	555	94.18	2.133	0.00332	CGTCA	99.9	6.07	-0.79	1
44697	17	43002705.0	CGTCA	719932.0	t	1754	104.83	7.39	0.00432	CGTCA	99.9	6.07	0.63	1
44698	17	43002705.0	CGTCA	719932.0	t	1755	93.88	6.236	0.00365	CGTCA	99.9	6.07	-0.77	1
44699	17	43002705.0	CGTCA	719933.0	t	661	102.02	7.946	0.01328	CGTCA	99.9	6.07	0.3	1
44700	17	43002705.0	CGTCA	719933.0	t	662	100.86	6.509	0.00432	CGTCA	99.9	6.07	0.14	1
44701	17	43002705.0	CGTCA	719933.0	t	663	91.64	9.892	0.00398	CGTCA	99.9	6.07	-1.18	1
44702	17	43002705.0	CGTCA	719934.0	t	629	97.02	2.974	0.00232	CGTCA	99.9	6.07	-0.4	1
44703	17	43002705.0	CGTCA	719934.0	t	630	93.55	2.279	0.00598	CGTCA	99.9	6.07	-0.88	1
44704	17	43002705.0	CGTCA	719934.0	t	631	99.91	6.604	0.00564	CGTCA	99.9	6.07	0.0	1
44705	17	43002705.0	CGTCA	719935.0	t	597	96.78	10.524	0.01162	CGTCA	99.9	6.07	-0.45	1
44706	17	43002705.0	CGTCA	719935.0	t	598	100.45	12.374	0.00432	CGTCA	99.9	6.07	0.08	1
44707	17	43002705.0	CGTCA	719935.0	t	599	100.5	10.677	0.01726	CGTCA	99.9	6.07	0.09	1
44708	17	43002705.0	CGTCA	719935.0	t	600	82.93	5.762	0.00365	CGTCA	99.9	6.07	-2.42	1
44709	17	43002705.0	CGTCA	719935.0	t	601	101.02	12.336	0.01195	CGTCA	99.9	6.07	0.16	1
44710	17	43002705.0	CGTCA	719936.0	t	1261	97.23	4.107	0.01062	CGTCA	99.9	6.07	-0.32	1
44711	17	43002705.0	CGTCA	719936.0	t	1262	86.16	3.039	0.00863	CGTCA	99.9	6.07	-1.65	1
44712	17	43002705.0	CGTCA	719937.0	t	883	102.04	7.5	0.00631	CGTCA	99.9	6.07	0.28	1
44713	17	43002705.0	CGTCA	719938.0	t	1072	95.98	3.432	0.00299	CGTCA	99.9	6.07	-0.54	1
44714	17	43002705.0	CGTCA	719938.0	t	1073	103.34	5.946	0.00664	CGTCA	99.9	6.07	0.48	1
44715	17	43002705.0	CGTCA	719938.0	t	1074	104.66	2.24	0.00232	CGTCA	99.9	6.07	0.66	1
44716	17	43002705.0	CGTCA	719938.0	t	1075	102.44	3.863	0.00432	CGTCA	99.9	6.07	0.35	1
44717	17	43002705.0	CGTCA	719938.0	t	1076	97.91	6.162	0.00664	CGTCA	99.9	6.07	-0.28	1
44718	17	43002705.0	CGTCA	719946.0	t	705	102.42	5.661	0.01162	CGTCA	99.9	6.07	0.35	1
44719	17	43002705.0	CGTCA	719946.0	t	706	88.76	4.973	0.00266	CGTCA	99.9	6.07	-1.55	1
44720	17	43002705.0	CGTCA	719947.0	t	575	101.65	4.068	0.00564	CGTCA	99.9	6.07	0.24	1
44721	17	43002705.0	CGTCA	719947.0	t	576	97.65	7.363	0.00598	CGTCA	99.9	6.07	-0.31	1
44722	17	43002705.0	CGTCA	719948.0	t	1573	99.96	5.161	0.00531	CGTCA	99.9	6.07	0.01	1
44723	17	43002705.0	CGTCA	719949.0	t	702	106.42	6.336	0.00498	CGTCA	99.9	6.07	0.95	1
44724	17	43002705.0	CGTCA	719949.0	t	703	93.07	3.285	0.00232	CGTCA	99.9	6.07	-1.0	1
44725	17	43002705.0	CGTCA	719949.0	t	704	104.3	5.608	0.00498	CGTCA	99.9	6.07	0.64	1
44726	17	43002705.0	CGTCA	719971.0	t	1180	103.62	6.602	0.0073	CGTCA	99.9	6.07	0.47	1
44727	17	43002705.0	CGTCA	719972.0	t	773	107.88	4.997	0.00232	CGTCA	99.9	6.07	1.1	1
44728	17	43002705.0	CGTCA	719972.0	t	774	94.23	6.126	0.00299	CGTCA	99.9	6.07	-0.78	1
44729	17	43002705.0	CGTCA	719989.0	t	743	107.67	12.997	0.00266	CGTCA	99.9	6.07	1.11	1
44730	17	43002705.0	CGTCA	719989.0	t	744	84.06	6.765	0.00232	CGTCA	99.9	6.07	-2.26	1
44731	17	43002705.0	CGTCA	719989.0	t	745	102.01	11.594	0.00199	CGTCA	99.9	6.07	0.3	1
44732	17	43002705.0	CGTCA	719989.0	t	746	87.15	10.5	0.00664	CGTCA	99.9	6.07	-1.82	1
44733	17	43002705.0	CGTCA	720004.0	t	682	103.44	5.972	0.00531	CGTCA	99.9	6.07	0.49	1
44734	17	43002705.0	CGTCA	720005.0	t	593	98.95	3.866	0.00764	CGTCA	99.9	6.07	-0.14	1
44735	17	43002705.0	CGTCA	720005.0	t	594	92.44	6.485	0.00465	CGTCA	99.9	6.07	-1.06	1
44736	17	43002705.0	CGTCA	720006.0	t	790	96.46	6.22	0.00498	CGTCA	99.9	6.07	-0.49	1
44737	17	43002705.0	CGTCA	720007.0	t	738	100.51	10.952	0.00498	CGTCA	99.9	6.07	0.08	1
44738	17	43002705.0	CGTCA	720007.0	t	739	111.33	5.859	0.00232	CGTCA	99.9	6.07	1.56	1
44739	17	43002705.0	CGTCA	720007.0	t	740	95.0	10.364	0.00564	CGTCA	99.9	6.07	-0.67	1
44740	17	43002705.0	CGTCA	720007.0	t	741	98.43	11.383	0.01428	CGTCA	99.9	6.07	-0.2	1
44741	17	43002705.0	CGTCA	720007.0	t	742	99.79	13.334	0.01793	CGTCA	99.9	6.07	-0.02	1
44742	17	43002705.0	CGTCA	720007.0	t	743	84.84	6.914	0.00232	CGTCA	99.9	6.07	-2.06	1
44743	17	43002705.0	CGTCA	720007.0	t	744	91.28	11.834	0.01361	CGTCA	99.9	6.07	-1.18	1
44744	17	43002705.0	CGTCA	720007.0	t	745	99.19	10.62	0.01062	CGTCA	99.9	6.07	-0.1	1
44745	17	43002705.0	CGTCA	720007.0	t	746	87.51	7.021	0.00365	CGTCA	99.9	6.07	-1.69	1
44746	17	43002705.0	CGTCA	720007.0	t	747	95.83	10.153	0.00432	CGTCA	99.9	6.07	-0.56	1
44747	17	43002705.0	CGTCA	720007.0	t	748	114.19	16.09	0.00365	CGTCA	99.9	6.07	1.95	1
44748	17	43002705.0	CGTCA	720008.0	t	610	98.44	7.039	0.0073	CGTCA	99.9	6.07	-0.21	1
44749	17	43002705.0	CGTCA	720026.0	t	673	103.98	4.933	0.00299	CGTCA	99.9	6.07	0.57	1
44750	17	43002705.0	CGTCA	720026.0	t	674	98.24	5.14	0.00266	CGTCA	99.9	6.07	-0.23	1
44751	17	43002705.0	CGTCA	720027.0	t	635	97.05	1.752	0.00232	CGTCA	99.9	6.07	-0.38	1
44752	17	43002705.0	CGTCA	720027.0	t	636	94.01	1.212	0.00432	CGTCA	99.9	6.07	-0.78	1
44753	17	43002705.0	CGTCA	720027.0	t	637	99.53	7.328	0.00398	CGTCA	99.9	6.07	-0.05	1
44754	17	43002705.0	CGTCA	720028.0	t	899	106.17	5.575	0.00232	CGTCA	99.9	6.07	0.87	1
44755	17	43002705.0	CGTCA	720028.0	t	900	90.78	4.636	0.00199	CGTCA	99.9	6.07	-1.27	1
44756	17	43002705.0	CGTCA	720029.0	t	619	103.56	7.163	0.00631	CGTCA	99.9	6.07	0.44	1
44757	17	43002705.0	CGTCA	720030.0	t	1126	101.72	4.504	0.00996	CGTCA	99.9	6.07	0.27	1
44758	17	43002705.0	CGTCA	720031.0	t	904	101.23	6.404	0.0083	CGTCA	99.9	6.07	0.18	1
44759	17	43002705.0	CGTCA	720032.0	t	1447	106.64	3.712	0.00232	CGTCA	99.9	6.07	0.85	1
44760	17	43002705.0	CGTCA	720032.0	t	1448	98.29	6.133	0.00365	CGTCA	99.9	6.07	-0.2	1
44761	17	43002705.0	CGTCA	720032.0	t	1449	91.83	5.739	0.00299	CGTCA	99.9	6.07	-1.02	1
44762	17	43002705.0	CGTCA	720033.0	t	567	99.64	7.003	0.00498	CGTCA	99.9	6.07	-0.04	1
44763	17	43002705.0	CGTCA	720034.0	t	636	100.33	5.265	0.00232	CGTCA	99.9	6.07	0.06	1
44764	17	43002705.0	CGTCA	720034.0	t	637	94.73	5.755	0.00797	CGTCA	99.9	6.07	-0.74	1
44765	17	43002705.0	CGTCA	720035.0	t	895	94.75	6.755	0.01262	CGTCA	99.9	6.07	-0.74	1
44766	17	43002705.0	CGTCA	720036.0	t	735	96.32	3.968	0.00598	CGTCA	99.9	6.07	-0.49	1
44767	17	43002705.0	CGTCA	720070.0	t	636	102.0	6.388	0.00299	CGTCA	99.9	6.07	0.28	1
44768	17	43002705.0	CGTCA	720070.0	t	637	93.61	7.137	0.00531	CGTCA	99.9	6.07	-0.84	1
44769	17	43002705.0	CGTCA	720071.0	t	1223	100.07	4.626	0.00232	CGTCA	99.9	6.07	0.03	1
44770	17	43002705.0	CGTCA	720072.0	t	756	100.28	6.942	0.00432	CGTCA	99.9	6.07	0.05	1
44771	17	43002705.0	CGTCA	720085.0	t	548	99.09	5.939	0.00365	CGTCA	99.9	6.07	-0.11	1
44772	17	43002705.0	CGTCA	720088.0	t	1320	103.66	4.136	0.00664	CGTCA	99.9	6.07	0.5	1
44773	17	43002705.0	CGTCA	720091.0	t	597	95.44	2.838	0.00465	CGTCA	99.9	6.07	-0.61	1
44774	17	43002705.0	CGTCA	720091.0	t	598	99.12	8.259	0.00664	CGTCA	99.9	6.07	-0.11	1
44775	17	43002705.0	CGTCA	720091.0	t	599	91.03	5.283	0.00398	CGTCA	99.9	6.07	-1.2	1
44776	17	43002705.0	CGTCA	720091.0	t	600	101.7	6.652	0.00232	CGTCA	99.9	6.07	0.24	1
44777	17	43002705.0	CGTCA	720092.0	t	510	101.06	7.478	0.00697	CGTCA	99.9	6.07	0.16	1
44778	17	43002705.0	CGTCA	720097.0	t	546	99.71	4.15	0.00498	CGTCA	99.9	6.07	-0.03	1
44779	17	43002705.0	CGTCA	720097.0	t	547	93.08	6.896	0.0073	CGTCA	99.9	6.07	-0.94	1
44780	17	43002705.0	CGTCA	720098.0	t	777	100.35	8.704	0.00863	CGTCA	99.9	6.07	0.06	1
44781	17	43002705.0	CGTCA	720101.0	t	663	96.75	7.172	0.00896	CGTCA	99.9	6.07	-0.45	1
44782	17	74203734.0	GGGTG	733111.0	t	24	118.2	5.284	0.01228	GGGTG	115.9	3.37	0.61	1
44783	17	74203734.0	GGGTG	733111.0	t	25	122.86	2.736	0.00432	GGGTG	115.9	3.37	1.85	1
44784	17	74203734.0	GGGTG	733111.0	t	26	117.06	5.342	0.01826	GGGTG	115.9	3.37	0.31	1
44785	17	74203734.0	GGGTG	733111.0	t	27	117.98	5.212	0.03054	GGGTG	115.9	3.37	0.55	1
44786	17	74203734.0	GGGTG	733111.0	t	28	118.83	4.596	0.0073	GGGTG	115.9	3.37	0.78	1
44787	17	74203734.0	GGGTG	733111.0	t	29	126.47	4.797	0.00266	GGGTG	115.9	3.37	2.81	1
44788	17	74203734.0	GGGTG	733111.0	t	30	119.6	3.492	0.00531	GGGTG	115.9	3.37	0.99	1
44789	17	74203734.0	GGGTG	733111.0	t	31	119.97	4.573	0.01029	GGGTG	115.9	3.37	1.08	1
44790	17	74203734.0	GGGTG	733111.0	t	32	120.93	4.376	0.01461	GGGTG	115.9	3.37	1.34	1
44791	17	74209836.0	ACACT	733799.0	t	130	77.87	0.899	0.00232	ACACT	77.76	1.88	0.05	1
44792	17	74209836.0	ACACT	733801.0	t	565	80.78	1.89	0.00896	ACACT	77.76	1.88	1.3	1
44793	17	74209836.0	ACACT	733801.0	t	566	79.02	2.035	0.00564	ACACT	77.76	1.88	0.54	1
44794	17	74209836.0	ACACT	733802.0	t	58	79.45	1.548	0.00232	ACACT	77.76	1.88	0.74	1
44795	17	74209836.0	ACACT	733802.0	t	59	75.93	0.821	0.00498	ACACT	77.76	1.88	-0.8	1
44796	17	74209836.0	ACACT	733802.0	t	60	77.18	0.405	0.00232	ACACT	77.76	1.88	-0.25	1
44797	17	74209836.0	ACACT	733802.0	t	61	76.02	1.217	0.00564	ACACT	77.76	1.88	-0.76	1
44798	17	74209836.0	ACACT	733803.0	t	535	75.41	1.955	0.00266	ACACT	77.76	1.88	-1.07	1
44799	17	74209836.0	ACACT	733803.0	t	536	79.73	1.783	0.00498	ACACT	77.76	1.88	0.89	1
44800	17	74209836.0	ACACT	733804.0	t	1273	79.47	1.679	0.00299	ACACT	77.76	1.88	0.7	1
44801	17	74209836.0	ACACT	733804.0	t	1274	82.0	2.489	0.00564	ACACT	77.76	1.88	1.75	1
44802	17	74209836.0	ACACT	733804.0	t	1275	75.32	1.092	0.00266	ACACT	77.76	1.88	-1.01	1
44803	17	74209836.0	ACACT	733804.0	t	1276	78.75	2.299	0.00664	ACACT	77.76	1.88	0.41	1
44804	17	74209836.0	ACACT	733804.0	t	1277	81.77	1.364	0.00598	ACACT	77.76	1.88	1.66	1
44805	17	74209836.0	ACACT	733804.0	t	1278	80.16	2.193	0.00332	ACACT	77.76	1.88	0.99	1
44806	17	74209836.0	ACACT	733804.0	t	1279	76.78	0.875	0.00232	ACACT	77.76	1.88	-0.41	1
44807	17	74209836.0	ACACT	733804.0	t	1280	86.35	2.317	0.01062	ACACT	77.76	1.88	3.55	1
44808	17	74209836.0	ACACT	733804.0	t	1281	77.17	1.412	0.00232	ACACT	77.76	1.88	-0.24	1
44809	17	74209836.0	ACACT	733804.0	t	1282	80.11	1.785	0.00398	ACACT	77.76	1.88	0.97	1
44810	17	74209836.0	ACACT	733804.0	t	1283	77.34	0.591	0.00299	ACACT	77.76	1.88	-0.17	1
44811	17	74209836.0	ACACT	733804.0	t	1284	83.93	3.455	0.00365	ACACT	77.76	1.88	2.55	1
44812	17	74209836.0	ACACT	733804.0	t	1285	103.21	4.729	0.00332	NNNNN	0.0	0.0	inf	1
44813	17	74209836.0	ACACT	733804.0	t	1286	97.32	2.092	0.00498	NNNNN	0.0	0.0	inf	1
44814	17	74209836.0	ACACT	733804.0	t	1287	73.75	2.753	0.00465	ACACT	77.76	1.88	-1.66	1
44815	17	74209836.0	ACACT	733804.0	t	1288	78.22	3.273	0.00199	ACACT	77.76	1.88	0.19	1
44816	17	74209836.0	ACACT	733804.0	t	1289	72.8	0.516	0.00266	ACACT	77.76	1.88	-2.05	1
44817	17	74209836.0	ACACT	733804.0	t	1290	75.49	1.796	0.00232	ACACT	77.76	1.88	-0.94	1
44818	17	74209836.0	ACACT	733804.0	t	1291	73.06	0.572	0.00299	ACACT	77.76	1.88	-1.95	1
44819	17	74209836.0	ACACT	733804.0	t	1292	69.96	1.767	0.00232	ACACT	77.76	1.88	-3.23	1
44820	17	74209836.0	ACACT	733804.0	t	1293	73.44	1.124	0.00365	ACACT	77.76	1.88	-1.79	1
44821	17	74209836.0	ACACT	733804.0	t	1294	76.18	1.375	0.00365	ACACT	77.76	1.88	-0.65	1
44822	17	74209836.0	ACACT	733804.0	t	1295	71.38	1.37	0.00232	ACACT	77.76	1.88	-2.64	1
44823	17	74209836.0	ACACT	733804.0	t	1296	73.85	1.028	0.00996	ACACT	77.76	1.88	-1.62	1
44824	17	74209836.0	ACACT	733804.0	t	1297	74.92	1.145	0.01295	ACACT	77.76	1.88	-1.18	1
44825	17	74209836.0	ACACT	733804.0	t	1298	75.72	1.446	0.00963	ACACT	77.76	1.88	-0.85	1
44826	17	74209836.0	ACACT	733804.0	t	1299	74.36	0.943	0.00266	ACACT	77.76	1.88	-1.41	1
44827	17	74209836.0	ACACT	733804.0	t	1300	68.97	1.258	0.00498	ACACT	77.76	1.88	-3.64	1
44828	17	74209836.0	ACACT	733804.0	t	1301	71.19	1.244	0.00598	ACACT	77.76	1.88	-2.72	1
44829	17	74209836.0	ACACT	733804.0	t	1302	73.9	2.552	0.01295	ACACT	77.76	1.88	-1.6	1
44830	17	74209836.0	ACACT	733804.0	t	1303	68.87	2.002	0.00697	ACACT	77.76	1.88	-3.68	1
44831	17	74209836.0	ACACT	733804.0	t	1304	72.44	1.594	0.00963	ACACT	77.76	1.88	-2.2	1
44832	17	74209836.0	ACACT	733804.0	t	1305	71.55	1.368	0.00498	ACACT	77.76	1.88	-2.57	1
44833	17	74209836.0	ACACT	733804.0	t	1306	68.97	1.484	0.00232	ACACT	77.76	1.88	-3.64	1
44834	17	74209836.0	ACACT	733804.0	t	1307	73.29	1.479	0.00664	ACACT	77.76	1.88	-1.85	1
44835	17	74209836.0	ACACT	733804.0	t	1308	71.35	1.975	0.00598	ACACT	77.76	1.88	-2.65	1
44836	17	74209836.0	ACACT	733804.0	t	1309	68.86	0.726	0.00266	ACACT	77.76	1.88	-3.68	1
44837	17	74209836.0	ACACT	733804.0	t	1310	71.78	0.95	0.00531	ACACT	77.76	1.88	-2.48	1
44838	17	74209836.0	ACACT	733804.0	t	1311	67.09	1.166	0.00398	ACACT	77.76	1.88	-4.42	1
44839	17	74209836.0	ACACT	733804.0	t	1312	71.07	1.895	0.00564	ACACT	77.76	1.88	-2.77	1
44840	17	74209836.0	ACACT	733804.0	t	1313	67.9	0.834	0.00332	ACACT	77.76	1.88	-4.08	1
44841	17	74209836.0	ACACT	733804.0	t	1314	71.24	1.344	0.0093	ACACT	77.76	1.88	-2.7	1
44842	17	74209836.0	ACACT	733804.0	t	1315	72.46	1.187	0.00764	ACACT	77.76	1.88	-2.19	1
44843	17	74209836.0	ACACT	733804.0	t	1316	68.41	2.087	0.00266	NNNNN	0.0	0.0	inf	1
44844	17	74209836.0	ACACT	733805.0	t	527	81.27	1.038	0.00232	ACACT	77.76	1.88	1.52	1
44845	17	74209836.0	ACACT	733806.0	t	1144	77.54	1.188	0.00432	ACACT	77.76	1.88	-0.08	1
44846	17	74209836.0	ACACT	733806.0	t	1145	79.3	1.177	0.01195	ACACT	77.76	1.88	0.58	1
44847	17	74209836.0	ACACT	733806.0	t	1146	77.99	1.117	0.00432	ACACT	77.76	1.88	0.08	1
44848	17	74209836.0	ACACT	733806.0	t	1147	76.13	2.102	0.00232	ACACT	77.76	1.88	-0.62	1
44849	17	74209836.0	ACACT	733806.0	t	1148	79.87	0.988	0.01029	ACACT	77.76	1.88	0.8	1
44850	17	74209836.0	ACACT	733806.0	t	1149	79.25	0.843	0.00664	ACACT	77.76	1.88	0.56	1
44851	17	74209836.0	ACACT	733806.0	t	1150	79.41	1.212	0.00896	ACACT	77.76	1.88	0.62	1
44852	17	74209836.0	ACACT	733806.0	t	1151	78.37	0.293	0.00199	ACACT	77.76	1.88	0.23	1
44853	17	74209836.0	ACACT	733806.0	t	1152	79.82	0.948	0.00498	ACACT	77.76	1.88	0.78	1
44854	17	74209836.0	ACACT	733806.0	t	1153	77.47	1.549	0.00564	ACACT	77.76	1.88	-0.11	1
44855	17	74209836.0	ACACT	733806.0	t	1154	77.05	1.176	0.00531	ACACT	77.76	1.88	-0.27	1
44856	17	74209836.0	ACACT	733806.0	t	1155	79.72	0.97	0.00365	ACACT	77.76	1.88	0.74	1
44857	17	74209836.0	ACACT	733806.0	t	1156	78.29	1.193	0.0166	ACACT	77.76	1.88	0.2	1
44858	17	74209836.0	ACACT	733806.0	t	1157	80.22	0.621	0.00232	ACACT	77.76	1.88	0.93	1
44859	17	74209836.0	ACACT	733806.0	t	1158	78.98	1.134	0.01328	ACACT	77.76	1.88	0.46	1
44860	17	74209836.0	ACACT	733806.0	t	1159	78.63	1.331	0.02357	ACACT	77.76	1.88	0.33	1
44861	17	74209836.0	ACACT	733806.0	t	1160	78.68	0.731	0.00299	ACACT	77.76	1.88	0.34	1
44862	17	74209836.0	ACACT	733806.0	t	1161	76.32	1.201	0.00432	ACACT	77.76	1.88	-0.54	1
44863	17	74209836.0	ACACT	733806.0	t	1162	78.91	1.105	0.00398	ACACT	77.76	1.88	0.43	1
44864	17	74209836.0	ACACT	733806.0	t	1163	77.28	1.52	0.00598	ACACT	77.76	1.88	-0.18	1
44865	17	74209836.0	ACACT	733806.0	t	1164	78.17	1.252	0.0093	ACACT	77.76	1.88	0.15	1
44866	17	74209836.0	ACACT	733806.0	t	1165	79.12	0.986	0.01594	ACACT	77.76	1.88	0.51	1
44867	17	74209836.0	ACACT	733806.0	t	1166	78.91	1.022	0.0176	ACACT	77.76	1.88	0.43	1
44868	17	74209836.0	ACACT	733806.0	t	1167	80.16	0.509	0.00232	ACACT	77.76	1.88	0.9	1
44869	17	74209836.0	ACACT	733806.0	t	1168	78.09	1.536	0.00266	ACACT	77.76	1.88	0.12	1
44870	17	74209836.0	ACACT	733806.0	t	1169	80.2	0.925	0.00398	ACACT	77.76	1.88	0.92	1
44871	17	74209836.0	ACACT	733806.0	t	1170	78.22	0.62	0.00232	ACACT	77.76	1.88	0.17	1
44872	17	74209836.0	ACACT	733806.0	t	1171	80.29	0.843	0.00332	ACACT	77.76	1.88	0.95	1
44873	17	74209836.0	ACACT	733806.0	t	1172	75.27	1.122	0.00299	ACACT	77.76	1.88	-0.94	1
44874	17	74209836.0	ACACT	733806.0	t	1173	78.77	1.232	0.01527	ACACT	77.76	1.88	0.38	1
44875	17	74209836.0	ACACT	733806.0	t	1174	78.61	0.856	0.00299	ACACT	77.76	1.88	0.32	1
44876	17	74209836.0	ACACT	733806.0	t	1175	80.13	1.019	0.00299	ACACT	77.76	1.88	0.89	1
44877	17	74209836.0	ACACT	733806.0	t	1176	78.74	1.464	0.01494	ACACT	77.76	1.88	0.37	1
44878	17	74209836.0	ACACT	733806.0	t	1177	78.07	1.125	0.01096	ACACT	77.76	1.88	0.12	1
44879	17	74209836.0	ACACT	733806.0	t	1178	78.11	1.399	0.01859	ACACT	77.76	1.88	0.13	1
44880	17	74209836.0	ACACT	733806.0	t	1179	93.24	3.077	0.00797	NNNNN	0.0	0.0	inf	1
44881	17	74209836.0	ACACT	733807.0	t	1107	79.05	2.37	0.00232	ACACT	77.76	1.88	0.52	1
44882	17	74209836.0	ACACT	733808.0	t	49	81.56	2.893	0.00963	ACACT	77.76	1.88	1.58	1
44883	17	74209836.0	ACACT	733808.0	t	50	105.72	5.725	0.00498	NNNNN	0.0	0.0	inf	1
44884	17	74209836.0	ACACT	733808.0	t	51	77.46	3.719	0.00564	ACACT	77.76	1.88	-0.13	1
44885	17	74209836.0	ACACT	733810.0	t	1519	77.72	1.786	0.02424	ACACT	77.76	1.88	-0.02	1
44886	17	74209836.0	ACACT	733810.0	t	1520	77.41	1.78	0.00863	ACACT	77.76	1.88	-0.15	1
44887	17	74209836.0	ACACT	733810.0	t	1521	79.2	1.68	0.00232	ACACT	77.76	1.88	0.62	1
44888	17	74209836.0	ACACT	733810.0	t	1522	76.45	1.301	0.00232	ACACT	77.76	1.88	-0.57	1
44889	17	74209836.0	ACACT	733810.0	t	1523	78.67	1.558	0.00465	ACACT	77.76	1.88	0.39	1
44890	17	74209836.0	ACACT	733810.0	t	1524	80.49	1.687	0.00232	ACACT	77.76	1.88	1.17	1
44891	17	74209836.0	ACACT	733810.0	t	1525	77.11	2.16	0.00764	ACACT	77.76	1.88	-0.28	1
44892	17	74209836.0	ACACT	733810.0	t	1526	80.03	1.336	0.00199	ACACT	77.76	1.88	0.97	1
44893	17	74209836.0	ACACT	733810.0	t	1527	77.03	0.692	0.00199	ACACT	77.76	1.88	-0.32	1
44894	17	74209836.0	ACACT	733810.0	t	1528	78.22	2.312	0.00598	ACACT	77.76	1.88	0.2	1
44895	17	74209836.0	ACACT	733810.0	t	1529	77.96	1.798	0.00797	ACACT	77.76	1.88	0.09	1
44896	17	74209836.0	ACACT	733810.0	t	1530	79.28	0.82	0.00232	ACACT	77.76	1.88	0.65	1
44897	17	74209836.0	ACACT	733810.0	t	1531	78.2	1.657	0.00299	ACACT	77.76	1.88	0.19	1
44898	17	74209836.0	ACACT	733810.0	t	1532	77.28	1.789	0.00398	ACACT	77.76	1.88	-0.21	1
44899	17	74209836.0	ACACT	733810.0	t	1533	74.43	1.306	0.00432	ACACT	77.76	1.88	-1.43	1
44900	17	74209836.0	ACACT	733810.0	t	1534	77.6	1.335	0.00564	ACACT	77.76	1.88	-0.07	1
44901	17	74209836.0	ACACT	733810.0	t	1535	75.92	1.539	0.00465	ACACT	77.76	1.88	-0.79	1
44902	17	74209836.0	ACACT	733810.0	t	1536	77.81	1.38	0.00432	ACACT	77.76	1.88	0.02	1
44903	17	74209836.0	ACACT	733810.0	t	1537	76.47	1.961	0.01262	ACACT	77.76	1.88	-0.56	1
44904	17	74209836.0	ACACT	733811.0	t	765	81.87	2.272	0.00631	ACACT	77.76	1.88	1.86	1
44905	17	74209836.0	ACACT	733812.0	t	1153	75.37	0.952	0.00299	ACACT	77.76	1.88	-0.96	1
44906	17	74209836.0	ACACT	733812.0	t	1154	77.05	1.199	0.01461	ACACT	77.76	1.88	-0.28	1
44907	17	74209836.0	ACACT	733812.0	t	1155	75.93	1.159	0.00232	ACACT	77.76	1.88	-0.74	1
44908	17	74209836.0	ACACT	733812.0	t	1156	78.07	0.767	0.00564	ACACT	77.76	1.88	0.12	1
44909	17	74209836.0	ACACT	733812.0	t	1157	76.1	1.587	0.00664	ACACT	77.76	1.88	-0.66	1
44910	17	74209836.0	ACACT	733812.0	t	1158	78.17	1.038	0.00664	ACACT	77.76	1.88	0.16	1
44911	17	74209836.0	ACACT	733812.0	t	1159	77.89	1.479	0.01129	ACACT	77.76	1.88	0.05	1
44912	17	74209836.0	ACACT	733812.0	t	1160	77.5	0.66	0.00266	ACACT	77.76	1.88	-0.11	1
44913	17	74209836.0	ACACT	733812.0	t	1161	80.35	0.95	0.00299	ACACT	77.76	1.88	1.03	1
44914	17	74209836.0	ACACT	733812.0	t	1162	78.47	0.849	0.00232	ACACT	77.76	1.88	0.28	1
44915	17	74209836.0	ACACT	733812.0	t	1163	76.54	0.446	0.00232	ACACT	77.76	1.88	-0.49	1
44916	17	74209836.0	ACACT	733812.0	t	1164	78.54	0.958	0.00398	ACACT	77.76	1.88	0.31	1
44917	17	74209836.0	ACACT	733812.0	t	1165	78.75	1.11	0.00432	ACACT	77.76	1.88	0.39	1
44918	17	74209836.0	ACACT	733812.0	t	1166	75.68	0.782	0.00465	ACACT	77.76	1.88	-0.83	1
44919	17	74209836.0	ACACT	733812.0	t	1167	75.85	1.815	0.00365	ACACT	77.76	1.88	-0.76	1
44920	17	74209836.0	ACACT	733814.0	t	892	77.93	1.663	0.00232	ACACT	77.76	1.88	0.07	1
44921	17	74209836.0	ACACT	733814.0	t	893	80.95	1.525	0.0093	ACACT	77.76	1.88	1.43	1
44922	17	74209836.0	ACACT	733814.0	t	894	78.84	1.532	0.00432	ACACT	77.76	1.88	0.48	1
44923	17	74209836.0	ACACT	733815.0	t	839	80.24	2.18	0.01926	ACACT	77.76	1.88	1.16	1
44924	17	74209836.0	ACACT	733816.0	t	595	80.07	1.896	0.01859	ACACT	77.76	1.88	0.99	1
44925	17	74209836.0	ACACT	733818.0	t	584	77.37	1.0	0.00299	ACACT	77.76	1.88	-0.17	1
44926	17	74209836.0	ACACT	733818.0	t	585	79.32	2.228	0.00398	ACACT	77.76	1.88	0.67	1
44927	17	74209836.0	ACACT	733819.0	t	739	80.63	1.941	0.00531	ACACT	77.76	1.88	1.23	1
44928	17	74209836.0	ACACT	733819.0	t	740	78.41	1.605	0.00531	ACACT	77.76	1.88	0.28	1
44929	17	74209836.0	ACACT	733819.0	t	741	79.01	2.189	0.00764	ACACT	77.76	1.88	0.53	1
44930	17	74209836.0	ACACT	733819.0	t	742	78.75	1.742	0.00332	ACACT	77.76	1.88	0.42	1
44931	17	74209836.0	ACACT	733820.0	t	675	81.45	1.812	0.00332	ACACT	77.76	1.88	1.53	1
44932	17	74209836.0	ACACT	733822.0	t	1067	79.39	2.069	0.00697	ACACT	77.76	1.88	0.76	1
44933	17	74209836.0	ACACT	733823.0	t	1213	80.49	1.958	0.0156	ACACT	77.76	1.88	1.11	1
44934	17	74209836.0	ACACT	733824.0	t	516	80.51	1.713	0.00398	ACACT	77.76	1.88	1.16	1
44935	17	74209836.0	ACACT	733825.0	t	597	80.2	2.269	0.01627	ACACT	77.76	1.88	1.06	1
44936	17	74209836.0	ACACT	733826.0	t	1053	79.89	1.916	0.0073	ACACT	77.76	1.88	1.02	1
44937	17	74209836.0	ACACT	733827.0	t	1305	78.14	1.822	0.0093	ACACT	77.76	1.88	0.14	1
44938	17	74209836.0	ACACT	733828.0	t	595	74.65	1.358	0.00432	ACACT	77.76	1.88	-1.3	1
44939	17	74209836.0	ACACT	733829.0	t	1033	80.89	1.749	0.00564	ACACT	77.76	1.88	1.32	1
44940	17	74209836.0	ACACT	733830.0	t	1032	78.54	1.726	0.00631	ACACT	77.76	1.88	0.37	1
44941	17	74209836.0	ACACT	733830.0	t	1033	79.83	1.381	0.0083	ACACT	77.76	1.88	0.99	1
44942	17	74209836.0	ACACT	733830.0	t	1034	78.57	2.139	0.00498	ACACT	77.76	1.88	0.39	1
44943	17	74209836.0	ACACT	733830.0	t	1035	77.16	0.908	0.00266	ACACT	77.76	1.88	-0.29	1
44944	17	74209836.0	ACACT	733830.0	t	1036	80.13	1.656	0.00266	ACACT	77.76	1.88	1.14	1
44945	17	74209836.0	ACACT	733830.0	t	1037	78.08	0.844	0.00232	ACACT	77.76	1.88	0.15	1
44946	17	74209836.0	ACACT	733830.0	t	1038	80.13	1.51	0.00398	ACACT	77.76	1.88	1.13	1
44947	17	74209836.0	ACACT	733830.0	t	1039	79.44	1.642	0.0073	ACACT	77.76	1.88	0.8	1
44948	17	74209836.0	ACACT	733830.0	t	1040	78.32	1.828	0.01062	ACACT	77.76	1.88	0.27	1
44949	17	74209836.0	ACACT	733831.0	t	792	79.29	1.704	0.00764	ACACT	77.76	1.88	0.62	1
44950	17	74209836.0	ACACT	733832.0	t	704	82.22	1.861	0.00332	ACACT	77.76	1.88	1.86	1
44951	17	74209836.0	ACACT	733833.0	t	665	80.92	2.215	0.00996	ACACT	77.76	1.88	1.41	1
44952	17	74209836.0	ACACT	733834.0	t	767	74.96	1.164	0.00232	ACACT	77.76	1.88	-1.17	1
44953	17	74209836.0	ACACT	733835.0	t	622	79.11	2.344	0.00863	ACACT	77.76	1.88	0.58	1
44954	17	74209836.0	ACACT	733836.0	t	1200	85.64	2.713	0.0073	ACACT	77.76	1.88	3.13	1
44955	17	74209836.0	ACACT	733852.0	t	716	80.0	2.179	0.00664	ACACT	77.76	1.88	0.94	1
44956	17	74209836.0	ACACT	733940.0	t	761	75.4	1.671	0.00365	ACACT	77.76	1.88	-0.96	1
44957	17	74209836.0	ACACT	733941.0	t	794	77.52	1.102	0.00232	ACACT	77.76	1.88	-0.1	1
44958	17	74209836.0	ACACT	733941.0	t	795	79.94	1.051	0.00631	ACACT	77.76	1.88	0.85	1
44959	17	74209836.0	ACACT	733941.0	t	796	79.51	1.083	0.00598	ACACT	77.76	1.88	0.69	1
44960	17	74209836.0	ACACT	733941.0	t	797	77.92	0.903	0.00398	ACACT	77.76	1.88	0.06	1
44961	17	74209836.0	ACACT	733941.0	t	798	75.98	0.952	0.00232	ACACT	77.76	1.88	-0.7	1
44962	17	74209836.0	ACACT	733941.0	t	799	77.82	0.282	0.00232	ACACT	77.76	1.88	0.02	1
44963	17	74209836.0	ACACT	733941.0	t	800	77.1	1.102	0.00266	ACACT	77.76	1.88	-0.26	1
44964	17	74209836.0	ACACT	733942.0	t	646	80.5	1.847	0.01361	ACACT	77.76	1.88	1.14	1
44965	17	74209836.0	ACACT	733942.0	t	647	79.17	2.175	0.0156	ACACT	77.76	1.88	0.58	1
44966	17	74209836.0	ACACT	733942.0	t	648	80.22	1.029	0.00232	ACACT	77.76	1.88	1.02	1
44967	17	74209836.0	ACACT	733942.0	t	649	77.68	1.665	0.00266	ACACT	77.76	1.88	-0.04	1
44968	17	74209836.0	ACACT	733942.0	t	650	80.59	0.791	0.00332	ACACT	77.76	1.88	1.17	1
44969	17	74209836.0	ACACT	733942.0	t	651	80.03	1.732	0.01096	ACACT	77.76	1.88	0.94	1
44970	17	74209836.0	ACACT	733942.0	t	652	79.17	1.302	0.00266	ACACT	77.76	1.88	0.59	1
44971	17	74209836.0	ACACT	733942.0	t	653	81.62	1.279	0.00232	ACACT	77.76	1.88	1.6	1
44972	17	74209836.0	ACACT	733942.0	t	654	78.87	1.31	0.00332	ACACT	77.76	1.88	0.46	1
44973	17	74209836.0	ACACT	733942.0	t	655	80.35	1.887	0.02722	ACACT	77.76	1.88	1.07	1
44974	17	74209836.0	ACACT	733942.0	t	656	80.65	2.006	0.04117	ACACT	77.76	1.88	1.2	1
44975	17	74209836.0	ACACT	733943.0	t	733	80.48	1.104	0.00465	ACACT	77.76	1.88	1.09	1
44976	17	74209836.0	ACACT	733944.0	t	1547	79.63	1.541	0.00299	ACACT	77.76	1.88	0.67	1
44977	17	74209836.0	ACACT	733944.0	t	1548	81.89	1.184	0.00232	ACACT	77.76	1.88	1.48	1
44978	17	74209836.0	ACACT	733945.0	t	427	80.36	2.218	0.01295	ACACT	77.76	1.88	1.14	1
44979	17	74209836.0	ACACT	733946.0	t	526	81.53	1.787	0.00996	ACACT	77.76	1.88	1.61	1
44980	17	74209836.0	ACACT	733947.0	t	648	82.85	1.806	0.00365	ACACT	77.76	1.88	2.11	1
44981	17	74209836.0	ACACT	733948.0	t	590	78.87	1.862	0.00498	ACACT	77.76	1.88	0.44	1
44982	17	74209836.0	ACACT	733948.0	t	591	81.28	2.676	0.00166	ACACT	77.76	1.88	1.41	1
44983	17	74209836.0	ACACT	733955.0	t	1257	78.34	0.819	0.00498	ACACT	77.76	1.88	0.24	1
44984	17	74209836.0	ACACT	733955.0	t	1258	77.65	0.855	0.00398	ACACT	77.76	1.88	-0.05	1
44985	17	74209836.0	ACACT	733955.0	t	1259	78.15	0.991	0.01295	ACACT	77.76	1.88	0.16	1
44986	17	74209836.0	ACACT	733955.0	t	1260	79.06	0.964	0.01693	ACACT	77.76	1.88	0.53	1
44987	17	74209836.0	ACACT	733955.0	t	1261	77.44	0.884	0.00398	ACACT	77.76	1.88	-0.13	1
44988	17	74209836.0	ACACT	733955.0	t	1262	79.2	1.173	0.00266	ACACT	77.76	1.88	0.58	1
44989	17	74209836.0	ACACT	733955.0	t	1263	77.03	1.344	0.00232	ACACT	77.76	1.88	-0.3	1
44990	17	74209836.0	ACACT	733955.0	t	1264	78.98	0.923	0.00631	ACACT	77.76	1.88	0.49	1
44991	17	74209836.0	ACACT	733955.0	t	1265	78.04	0.696	0.00232	ACACT	77.76	1.88	0.11	1
44992	17	74209836.0	ACACT	733955.0	t	1266	80.26	1.217	0.00199	ACACT	77.76	1.88	1.02	1
44993	17	74209836.0	ACACT	733955.0	t	1267	78.56	0.901	0.00531	ACACT	77.76	1.88	0.32	1
44994	17	74209836.0	ACACT	733955.0	t	1268	79.83	0.761	0.00232	ACACT	77.76	1.88	0.84	1
44995	17	74209836.0	ACACT	733955.0	t	1269	78.19	1.004	0.00232	ACACT	77.76	1.88	0.17	1
44996	17	74209836.0	ACACT	733955.0	t	1270	78.99	1.28	0.0073	ACACT	77.76	1.88	0.5	1
44997	17	74209836.0	ACACT	733955.0	t	1271	76.58	0.979	0.00398	ACACT	77.76	1.88	-0.48	1
44998	17	74209836.0	ACACT	733987.0	t	850	83.78	2.79	0.00232	ACACT	77.76	1.88	2.56	1
44999	17	74209836.0	ACACT	733988.0	t	1036	77.34	1.753	0.00299	ACACT	77.76	1.88	-0.17	1
45000	17	74209836.0	ACACT	733988.0	t	1037	75.17	0.647	0.00232	ACACT	77.76	1.88	-1.0	1
45001	17	74209836.0	ACACT	733988.0	t	1038	77.37	0.744	0.00398	ACACT	77.76	1.88	-0.15	1
45002	17	74209836.0	ACACT	733988.0	t	1039	76.18	1.178	0.01129	ACACT	77.76	1.88	-0.61	1
45003	17	74209836.0	ACACT	733988.0	t	1040	76.71	1.079	0.01162	ACACT	77.76	1.88	-0.41	1
45004	17	74209836.0	ACACT	733988.0	t	1041	75.12	0.538	0.00398	ACACT	77.76	1.88	-1.03	1
45005	17	74209836.0	ACACT	733988.0	t	1042	75.3	1.153	0.01129	ACACT	77.76	1.88	-0.96	1
45006	17	74209836.0	ACACT	733988.0	t	1043	75.39	1.096	0.0073	ACACT	77.76	1.88	-0.92	1
45007	17	74209836.0	ACACT	733988.0	t	1044	75.21	1.089	0.01228	ACACT	77.76	1.88	-0.99	1
45008	17	74209836.0	ACACT	733988.0	t	1045	74.25	1.047	0.00465	ACACT	77.76	1.88	-1.36	1
45009	17	74209836.0	ACACT	733988.0	t	1046	73.53	0.791	0.00365	ACACT	77.76	1.88	-1.64	1
45010	17	74209836.0	ACACT	733988.0	t	1047	71.54	1.837	0.01627	ACACT	77.76	1.88	-2.41	1
45011	17	74209836.0	ACACT	733988.0	t	1048	72.32	1.935	0.00432	ACACT	77.76	1.88	-2.11	1
45012	17	74209836.0	ACACT	733988.0	t	1049	74.36	0.827	0.00232	ACACT	77.76	1.88	-1.32	1
45013	17	74209836.0	ACACT	733988.0	t	1050	71.57	1.375	0.00365	ACACT	77.76	1.88	-2.4	1
45014	17	74209836.0	ACACT	733988.0	t	1051	71.02	1.05	0.00299	ACACT	77.76	1.88	-2.62	1
45015	17	74209836.0	ACACT	733988.0	t	1052	74.22	1.147	0.0083	ACACT	77.76	1.88	-1.37	1
45016	17	74209836.0	ACACT	733988.0	t	1053	71.29	1.112	0.00299	ACACT	77.76	1.88	-2.51	1
45017	17	74209836.0	ACACT	733988.0	t	1054	67.27	1.749	0.00232	ACACT	77.76	1.88	-4.07	1
45018	17	74209836.0	ACACT	733988.0	t	1055	70.55	1.69	0.00996	ACACT	77.76	1.88	-2.8	1
45019	17	74209836.0	ACACT	733988.0	t	1056	73.28	0.879	0.00232	ACACT	77.76	1.88	-1.74	1
45020	17	74209836.0	ACACT	733988.0	t	1057	70.73	1.948	0.00863	ACACT	77.76	1.88	-2.73	1
45021	17	74209836.0	ACACT	733988.0	t	1058	72.49	1.975	0.00631	ACACT	77.76	1.88	-2.05	1
45022	17	74209836.0	ACACT	733988.0	t	1059	70.35	0.719	0.00365	ACACT	77.76	1.88	-2.87	1
45023	17	74209836.0	ACACT	733988.0	t	1060	73.22	1.025	0.00332	ACACT	77.76	1.88	-1.76	1
45024	17	74209836.0	ACACT	733988.0	t	1061	71.27	1.339	0.00664	ACACT	77.76	1.88	-2.52	1
45025	17	74209836.0	ACACT	733988.0	t	1062	75.2	0.946	0.00266	ACACT	77.76	1.88	-1.0	1
45026	17	74209836.0	ACACT	733988.0	t	1063	73.21	0.808	0.00299	ACACT	77.76	1.88	-1.77	1
45027	17	74209836.0	ACACT	733988.0	t	1064	69.69	1.282	0.01959	ACACT	77.76	1.88	-3.13	1
45028	17	74209836.0	ACACT	733988.0	t	1065	68.75	2.082	0.0083	ACACT	77.76	1.88	-3.5	1
45029	17	74209836.0	ACACT	733988.0	t	1066	71.35	0.813	0.00498	ACACT	77.76	1.88	-2.49	1
45030	17	74209836.0	ACACT	733988.0	t	1067	68.86	1.233	0.00299	NNNNN	0.0	0.0	inf	1
45031	17	74209836.0	ACACT	734005.0	t	789	81.94	2.079	0.00564	ACACT	77.76	1.88	1.79	1
45032	17	74209836.0	ACACT	734006.0	t	62	80.17	2.874	0.00398	ACACT	77.76	1.88	0.94	1
45033	17	74209836.0	ACACT	734006.0	t	63	76.46	1.844	0.00432	ACACT	77.76	1.88	-0.51	1
45034	19	580685.0	CAACG	752006.0	t	173	98.68	2.805	0.00332	CAACG	91.91	3.45	1.72	1
45035	19	580685.0	CAACG	752006.0	t	174	91.57	3.728	0.01195	CAACG	91.91	3.45	-0.09	1
45036	19	580685.0	CAACG	752008.0	t	121	88.4	3.406	0.00232	CAACG	91.91	3.45	-0.93	1
45037	19	580685.0	CAACG	752009.0	t	90	94.77	3.195	0.00232	CAACG	91.91	3.45	0.71	1
45038	19	580685.0	CAACG	752009.0	t	91	89.88	3.489	0.02689	CAACG	91.91	3.45	-0.51	1
45039	19	580685.0	CAACG	752009.0	t	92	92.68	1.935	0.00232	CAACG	91.91	3.45	0.19	1
45040	19	580685.0	CAACG	752009.0	t	93	88.21	4.078	0.00232	CAACG	91.91	3.45	-0.92	1
45041	19	580685.0	CAACG	752009.0	t	94	99.73	2.872	0.00266	NNNNN	0.0	0.0	inf	1
45042	19	580771.0	CTGAG	752011.0	t	450	104.58	7.331	0.00697	CTGAG	106.04	4.49	-0.3	1
45043	19	580771.0	CTGAG	752011.0	t	451	110.9	9.648	0.00564	CTGAG	106.04	4.49	1.0	1
45044	19	580771.0	CTGAG	752011.0	t	452	103.28	5.145	0.00598	CTGAG	106.04	4.49	-0.57	1
45045	19	583224.0	CTTGG	752070.0	t	3199	96.03	4.626	0.00598	CTTGG	88.3	2.65	2.52	1
45046	19	583366.0	CCAGA	752070.0	t	3654	76.07	5.035	0.00299	CCAGA	76.22	5.09	-0.03	1
45047	19	583366.0	CCAGA	752071.0	t	2472	68.5	1.778	0.00498	CCAGA	76.22	5.09	-1.28	1
45048	19	583224.0	CTTGG	752072.0	t	4649	86.0	1.764	0.0083	CTTGG	88.3	2.65	-0.8	1
45049	19	583224.0	CTTGG	752072.0	t	4650	88.27	1.698	0.00232	CTTGG	88.3	2.65	-0.01	1
45050	19	583366.0	CCAGA	752072.0	t	5165	79.79	7.54	0.00398	CCAGA	76.22	5.09	0.64	1
45051	19	583366.0	CCAGA	752072.0	t	5166	79.99	5.716	0.0093	CCAGA	76.22	5.09	0.68	1
45052	19	583366.0	CCAGA	752072.0	t	5167	81.19	6.125	0.00996	CCAGA	76.22	5.09	0.89	1
45053	19	583224.0	CTTGG	752073.0	t	2765	87.31	1.361	0.00465	CTTGG	88.3	2.65	-0.3	1
45054	19	583366.0	CCAGA	752073.0	t	3148	79.9	2.414	0.00232	CCAGA	76.22	5.09	0.58	1
45055	19	583224.0	CTTGG	752074.0	t	1899	88.93	3.077	0.00664	CTTGG	88.3	2.65	0.21	1
45056	19	583224.0	CTTGG	752075.0	t	2111	90.57	2.759	0.00266	CTTGG	88.3	2.65	0.74	1
45057	19	583224.0	CTTGG	752075.0	t	2112	87.88	1.322	0.00365	CTTGG	88.3	2.65	-0.14	1
45058	19	583224.0	CTTGG	752075.0	t	2113	101.16	5.38	0.01394	NNNNN	0.0	0.0	inf	1
45059	19	583366.0	CCAGA	752075.0	t	2414	78.73	6.181	0.00598	CCAGA	76.22	5.09	0.42	1
45060	19	583224.0	CTTGG	752076.0	t	1673	87.61	3.263	0.00863	CTTGG	88.3	2.65	-0.22	1
45061	19	583224.0	CTTGG	752076.0	t	1674	100.78	5.373	0.01527	NNNNN	0.0	0.0	inf	1
45062	19	583366.0	CCAGA	752076.0	t	2002	79.39	5.855	0.00996	CCAGA	76.22	5.09	0.52	1
45063	19	583224.0	CTTGG	752078.0	t	5098	86.2	1.961	0.00664	CTTGG	88.3	2.65	-0.7	1
45064	19	583224.0	CTTGG	752078.0	t	5099	83.94	1.281	0.00232	CTTGG	88.3	2.65	-1.45	1
45065	19	583366.0	CCAGA	752078.0	t	5556	69.23	3.49	0.00465	CCAGA	76.22	5.09	-1.21	1
45066	19	583224.0	CTTGG	752079.0	t	2959	87.42	1.16	0.00199	CTTGG	88.3	2.65	-0.29	1
45067	19	583224.0	CTTGG	752079.0	t	2960	85.21	1.144	0.00232	CTTGG	88.3	2.65	-1.01	1
45068	19	583224.0	CTTGG	752079.0	t	2961	86.46	2.051	0.00598	CTTGG	88.3	2.65	-0.6	1
45069	19	583224.0	CTTGG	752082.0	t	3211	87.82	2.674	0.00498	CTTGG	88.3	2.65	-0.17	1
45070	19	583366.0	CCAGA	752082.0	t	3557	74.0	7.756	0.00764	CCAGA	76.22	5.09	-0.4	1
45071	19	583224.0	CTTGG	752113.0	t	3869	88.5	2.781	0.00598	CTTGG	88.3	2.65	0.06	1
45072	19	583224.0	CTTGG	752113.0	t	3870	85.26	1.123	0.00465	CTTGG	88.3	2.65	-0.99	1
45073	19	583224.0	CTTGG	752113.0	t	3871	90.95	3.121	0.00531	CTTGG	88.3	2.65	0.86	1
45074	19	583366.0	CCAGA	752113.0	t	4242	82.51	6.384	0.00232	CCAGA	76.22	5.09	1.07	1
45075	19	583366.0	CCAGA	752113.0	t	4243	74.72	3.907	0.00365	CCAGA	76.22	5.09	-0.25	1
45076	19	583366.0	CCAGA	752113.0	t	4244	77.41	4.941	0.00797	CCAGA	76.22	5.09	0.2	1
45077	19	583224.0	CTTGG	752123.0	t	1932	88.18	1.94	0.00299	CTTGG	88.3	2.65	-0.04	1
45078	19	583224.0	CTTGG	752123.0	t	1933	103.14	4.445	0.00365	NNNNN	0.0	0.0	inf	1
45079	19	583366.0	CCAGA	752123.0	t	2177	76.83	3.345	0.00498	CCAGA	76.22	5.09	0.1	1
45080	19	583224.0	CTTGG	752125.0	t	1446	83.75	2.423	0.0093	CTTGG	88.3	2.65	-1.41	1
45081	19	583366.0	CCAGA	752125.0	t	1720	71.77	2.499	0.00764	CCAGA	76.22	5.09	-0.72	1
45082	19	583224.0	CTTGG	752126.0	t	4463	85.59	1.958	0.00764	CTTGG	88.3	2.65	-0.88	1
45083	19	583224.0	CTTGG	752126.0	t	4464	89.09	1.786	0.00697	CTTGG	88.3	2.65	0.26	1
45084	19	583366.0	CCAGA	752126.0	t	4755	80.84	6.409	0.01262	CCAGA	76.22	5.09	0.78	1
45085	19	583224.0	CTTGG	752142.0	t	2273	85.03	1.394	0.00465	CTTGG	88.3	2.65	-1.12	1
45086	19	583224.0	CTTGG	752142.0	t	2274	88.12	2.029	0.00631	CTTGG	88.3	2.65	-0.06	1
45087	19	583224.0	CTTGG	752142.0	t	2275	100.05	4.848	0.00963	NNNNN	0.0	0.0	inf	1
45088	19	583224.0	CTTGG	752144.0	t	2249	86.07	2.407	0.01826	CTTGG	88.3	2.65	-0.69	1
45089	19	583224.0	CTTGG	752144.0	t	2250	85.06	1.963	0.01394	CTTGG	88.3	2.65	-1.01	1
45090	19	583224.0	CTTGG	752144.0	t	2251	88.23	2.801	0.00465	CTTGG	88.3	2.65	-0.02	1
45091	19	583224.0	CTTGG	752144.0	t	2252	86.34	3.268	0.00631	CTTGG	88.3	2.65	-0.61	1
45092	19	583366.0	CCAGA	752144.0	t	2653	76.06	6.537	0.00963	CCAGA	76.22	5.09	-0.03	1
45093	19	583224.0	CTTGG	752146.0	t	2413	84.57	2.32	0.00498	CTTGG	88.3	2.65	-1.2	1
45094	19	583366.0	CCAGA	752146.0	t	2759	88.47	7.674	0.00232	CCAGA	76.22	5.09	2.05	1
45095	19	583224.0	CTTGG	752160.0	t	1164	82.96	2.181	0.01129	CTTGG	88.3	2.65	-1.47	1
45096	19	583224.0	CTTGG	752172.0	t	920	83.38	2.004	0.0083	CTTGG	88.3	2.65	-1.65	1
45097	19	583224.0	CTTGG	752175.0	t	2481	83.94	2.462	0.00631	CTTGG	88.3	2.65	-1.23	1
45098	19	583366.0	CCAGA	752175.0	t	2804	76.95	4.955	0.00299	CCAGA	76.22	5.09	0.11	1
45099	19	583224.0	CTTGG	752181.0	t	1960	86.7	1.67	0.00465	CTTGG	88.3	2.65	-0.48	1
45100	19	583224.0	CTTGG	752181.0	t	1961	89.84	2.243	0.00266	CTTGG	88.3	2.65	0.46	1
45101	19	583224.0	CTTGG	752188.0	t	812	86.37	1.565	0.00232	CTTGG	88.3	2.65	-0.64	1
45102	19	583366.0	CCAGA	752188.0	t	1139	77.63	4.134	0.00332	CCAGA	76.22	5.09	0.24	1
45103	19	583366.0	CCAGA	752188.0	t	1140	86.86	6.95	0.00332	CCAGA	76.22	5.09	1.84	1
45104	19	583366.0	CCAGA	752188.0	t	1141	81.27	5.324	0.00398	CCAGA	76.22	5.09	0.87	1
45105	19	583224.0	CTTGG	752196.0	t	1835	86.23	1.95	0.00664	CTTGG	88.3	2.65	-0.69	1
45106	19	583224.0	CTTGG	752196.0	t	1836	90.17	3.352	0.00166	CTTGG	88.3	2.65	0.62	1
45107	19	583224.0	CTTGG	752205.0	t	1372	88.15	2.585	0.00631	CTTGG	88.3	2.65	-0.05	1
45108	19	583224.0	CTTGG	752205.0	t	1373	85.92	1.606	0.00432	CTTGG	88.3	2.65	-0.77	1
45109	19	583224.0	CTTGG	752205.0	t	1374	81.88	1.6	0.00332	CTTGG	88.3	2.65	-2.08	1
45110	19	583224.0	CTTGG	752205.0	t	1375	96.95	3.046	0.00465	CTTGG	88.3	2.65	2.81	1
45111	19	583224.0	CTTGG	752205.0	t	1376	87.33	3.597	0.00232	CTTGG	88.3	2.65	-0.32	1
45112	19	583366.0	CCAGA	752205.0	t	1756	79.8	8.135	0.00166	CCAGA	76.22	5.09	0.6	1
45113	19	583224.0	CTTGG	752208.0	t	1030	88.45	2.219	0.01295	CTTGG	88.3	2.65	0.05	1
45114	19	583366.0	CCAGA	752209.0	t	2117	81.24	1.36	0.00398	CCAGA	76.22	5.09	0.67	1
45115	19	583366.0	CCAGA	752209.0	t	2118	83.11	1.492	0.00465	CCAGA	76.22	5.09	0.92	1
45116	19	583366.0	CCAGA	752209.0	t	2119	90.57	1.707	0.00332	CCAGA	76.22	5.09	1.91	1
45117	19	583224.0	CTTGG	752210.0	t	1572	87.37	1.949	0.00963	CTTGG	88.3	2.65	-0.3	1
45118	19	583224.0	CTTGG	752210.0	t	1573	83.73	0.923	0.00232	CTTGG	88.3	2.65	-1.48	1
45119	19	583224.0	CTTGG	752210.0	t	1574	86.52	1.296	0.00432	CTTGG	88.3	2.65	-0.58	1
45120	19	583224.0	CTTGG	752210.0	t	1575	87.96	1.291	0.00299	CTTGG	88.3	2.65	-0.11	1
45121	19	583224.0	CTTGG	752210.0	t	1576	86.66	1.601	0.00498	CTTGG	88.3	2.65	-0.53	1
45122	19	583224.0	CTTGG	752210.0	t	1577	93.03	2.21	0.00199	CTTGG	88.3	2.65	1.53	1
45123	19	583366.0	CCAGA	752210.0	t	1967	77.19	5.683	0.00863	CCAGA	76.22	5.09	0.16	1
45124	19	583224.0	CTTGG	752211.0	t	461	86.41	1.655	0.00432	CTTGG	88.3	2.65	-0.61	1
45125	19	583224.0	CTTGG	752211.0	t	462	89.8	1.402	0.00598	NNNNN	0.0	0.0	inf	1
45126	19	583366.0	CCAGA	752211.0	t	726	80.6	7.439	0.00531	CCAGA	76.22	5.09	0.73	1
45127	19	583224.0	CTTGG	752212.0	t	739	84.75	1.488	0.00465	CTTGG	88.3	2.65	-1.11	1
45128	19	583224.0	CTTGG	752219.0	t	410	87.71	2.326	0.00498	CTTGG	88.3	2.65	-0.19	1
45129	19	583224.0	CTTGG	752240.0	t	1224	86.12	1.812	0.00631	CTTGG	88.3	2.65	-0.66	1
45130	19	583224.0	CTTGG	752240.0	t	1225	88.54	2.427	0.00664	CTTGG	88.3	2.65	0.07	1
45131	19	583224.0	CTTGG	752240.0	t	1226	86.1	1.411	0.00365	CTTGG	88.3	2.65	-0.67	1
45132	19	583224.0	CTTGG	752240.0	t	1227	83.6	3.39	0.00332	CTTGG	88.3	2.65	-1.43	1
45133	19	583224.0	CTTGG	752240.0	t	1228	87.06	2.219	0.01693	CTTGG	88.3	2.65	-0.38	1
45134	19	583366.0	CCAGA	752240.0	t	1571	80.42	6.19	0.00398	CCAGA	76.22	5.09	0.66	1
45135	19	583224.0	CTTGG	752241.0	t	1260	89.8	2.294	0.00332	CTTGG	88.3	2.65	0.48	1
45136	19	583366.0	CCAGA	752241.0	t	1656	83.14	3.317	0.00332	CCAGA	76.22	5.09	1.15	1
45137	19	583366.0	CCAGA	752241.0	t	1657	80.46	2.897	0.00299	CCAGA	76.22	5.09	0.7	1
45138	19	583366.0	CCAGA	752241.0	t	1658	80.96	4.816	0.00332	CCAGA	76.22	5.09	0.79	1
45139	19	583224.0	CTTGG	752242.0	t	489	85.92	1.865	0.01062	CTTGG	88.3	2.65	-0.77	1
45140	19	583224.0	CTTGG	752243.0	t	1143	86.38	2.93	0.00465	CTTGG	88.3	2.65	-0.61	1
45141	19	583224.0	CTTGG	752246.0	t	361	89.31	2.764	0.00266	CTTGG	88.3	2.65	0.32	1
45142	19	583366.0	CCAGA	752246.0	t	686	74.77	3.745	0.00664	CCAGA	76.22	5.09	-0.24	1
45143	19	583224.0	CTTGG	752248.0	t	1053	85.65	2.116	0.0156	CTTGG	88.3	2.65	-0.93	1
45144	19	583224.0	CTTGG	752258.0	t	140	85.72	1.936	0.0093	CTTGG	88.3	2.65	-0.78	1
45145	19	583366.0	CCAGA	752258.0	t	417	78.45	5.407	0.00764	CCAGA	76.22	5.09	0.35	1
45146	19	583224.0	CTTGG	752262.0	t	122	86.28	3.087	0.00896	CTTGG	88.3	2.65	-0.63	1
45147	19	583224.0	CTTGG	752262.0	t	123	104.21	6.339	0.01594	NNNNN	0.0	0.0	inf	1
45148	19	583366.0	CCAGA	752262.0	t	433	87.45	7.484	0.00199	CCAGA	76.22	5.09	1.82	1
45149	19	583366.0	CCAGA	752262.0	t	434	77.0	2.063	0.00232	CCAGA	76.22	5.09	0.13	1
45150	19	583224.0	CTTGG	752263.0	t	148	86.53	2.492	0.01129	CTTGG	88.3	2.65	-0.57	1
45151	19	583224.0	CTTGG	752263.0	t	149	92.35	1.933	0.00232	CTTGG	88.3	2.65	1.3	1
45152	19	583366.0	CCAGA	752263.0	t	503	79.01	6.08	0.00531	CCAGA	76.22	5.09	0.47	1
45153	19	583366.0	CCAGA	752263.0	t	504	67.68	1.799	0.00365	CCAGA	76.22	5.09	-1.43	1
45154	19	583366.0	CCAGA	752263.0	t	505	74.38	4.662	0.00365	CCAGA	76.22	5.09	-0.31	1
45155	19	1440367.0	ACCTG	753844.0	t	777	71.84	1.667	0.00465	ACCTG	70.75	2.35	0.35	1
45156	19	1440367.0	ACCTG	753847.0	t	730	69.37	1.598	0.00398	ACCTG	70.75	2.35	-0.5	1
45157	19	1440367.0	ACCTG	753887.0	t	531	72.72	1.181	0.0073	ACCTG	70.75	2.35	0.64	1
45158	19	1440367.0	ACCTG	753887.0	t	532	72.53	1.249	0.00531	ACCTG	70.75	2.35	0.58	1
45159	19	1440367.0	ACCTG	753891.0	t	834	72.5	1.368	0.00232	ACCTG	70.75	2.35	0.57	1
45160	19	1440367.0	ACCTG	753891.0	t	835	67.9	0.88	0.00498	ACCTG	70.75	2.35	-0.92	1
45161	19	1440367.0	ACCTG	753891.0	t	836	70.02	1.766	0.01129	ACCTG	70.75	2.35	-0.24	1
45162	19	1440367.0	ACCTG	753891.0	t	837	73.24	1.067	0.00299	ACCTG	70.75	2.35	0.8	1
45163	19	1440367.0	ACCTG	753891.0	t	838	70.32	1.919	0.00332	ACCTG	70.75	2.35	-0.14	1
45164	19	1440367.0	ACCTG	753891.0	t	839	73.1	1.166	0.00299	ACCTG	70.75	2.35	0.76	1
45165	19	1440367.0	ACCTG	753891.0	t	840	73.61	1.526	0.00465	ACCTG	70.75	2.35	0.92	1
45166	19	1440367.0	ACCTG	753891.0	t	841	68.29	1.19	0.02191	ACCTG	70.75	2.35	-0.79	1
45167	19	1440367.0	ACCTG	753891.0	t	842	69.0	0.523	0.00266	ACCTG	70.75	2.35	-0.56	1
45168	19	1440367.0	ACCTG	753891.0	t	843	68.96	1.269	0.01527	ACCTG	70.75	2.35	-0.58	1
45169	19	1440367.0	ACCTG	753892.0	t	854	70.23	1.743	0.00432	ACCTG	70.75	2.35	-0.19	1
45170	19	1440367.0	ACCTG	753892.0	t	855	68.55	0.658	0.00232	ACCTG	70.75	2.35	-0.8	1
45171	19	1440367.0	ACCTG	753892.0	t	856	69.52	1.368	0.01228	ACCTG	70.75	2.35	-0.45	1
45172	19	1440367.0	ACCTG	753892.0	t	857	72.85	1.225	0.00299	ACCTG	70.75	2.35	0.77	1
45173	19	1440367.0	ACCTG	753901.0	t	662	71.37	1.351	0.01062	ACCTG	70.75	2.35	0.23	1
45174	19	1440367.0	ACCTG	753901.0	t	663	71.06	1.237	0.00564	ACCTG	70.75	2.35	0.11	1
45175	19	1440367.0	ACCTG	753902.0	t	652	68.59	1.528	0.00266	ACCTG	70.75	2.35	-0.78	1
45176	19	1440367.0	ACCTG	753902.0	t	653	70.46	1.148	0.00332	ACCTG	70.75	2.35	-0.1	1
45177	19	1440367.0	ACCTG	753913.0	t	691	70.99	1.269	0.00564	ACCTG	70.75	2.35	0.08	1
45178	19	1440367.0	ACCTG	753913.0	t	692	73.89	5.349	0.00664	NNNNN	0.0	0.0	inf	1
45179	19	1440367.0	ACCTG	753917.0	t	633	69.91	1.462	0.00498	ACCTG	70.75	2.35	-0.3	1
45180	19	1440367.0	ACCTG	753917.0	t	634	71.89	1.416	0.00564	ACCTG	70.75	2.35	0.41	1
45181	19	1440367.0	ACCTG	753919.0	t	865	71.58	0.509	0.00232	ACCTG	70.75	2.35	0.29	1
45182	19	1440367.0	ACCTG	753919.0	t	866	72.39	0.757	0.00166	ACCTG	70.75	2.35	0.57	1
45183	19	1440367.0	ACCTG	753919.0	t	867	74.12	1.88	0.00664	ACCTG	70.75	2.35	1.16	1
45184	19	1440367.0	ACCTG	753922.0	t	942	71.12	1.455	0.00863	ACCTG	70.75	2.35	0.13	1
45185	19	1440367.0	ACCTG	753925.0	t	663	69.51	0.775	0.00299	ACCTG	70.75	2.35	-0.45	1
45186	19	1440367.0	ACCTG	753925.0	t	664	78.67	5.679	0.00432	ACCTG	70.75	2.35	2.86	1
45187	19	1440367.0	ACCTG	753929.0	t	982	72.03	1.177	0.00631	ACCTG	70.75	2.35	0.42	1
45188	19	1440367.0	ACCTG	753931.0	t	779	70.44	1.158	0.00398	ACCTG	70.75	2.35	-0.12	1
45189	19	1440367.0	ACCTG	753931.0	t	780	71.22	1.337	0.00465	ACCTG	70.75	2.35	0.18	1
45190	19	1440367.0	ACCTG	753938.0	t	707	69.05	1.428	0.00266	ACCTG	70.75	2.35	-0.62	1
45191	19	1440367.0	ACCTG	753938.0	t	708	70.98	1.366	0.00996	ACCTG	70.75	2.35	0.08	1
45192	19	1440367.0	ACCTG	753943.0	t	921	67.77	2.224	0.00432	ACCTG	70.75	2.35	-0.98	1
45193	19	1440367.0	ACCTG	753943.0	t	922	70.48	1.343	0.01062	ACCTG	70.75	2.35	-0.09	1
45194	19	1440367.0	ACCTG	753944.0	t	988	70.73	1.407	0.01295	ACCTG	70.75	2.35	-0.01	1
45195	19	1440367.0	ACCTG	753944.0	t	989	72.3	1.361	0.00266	ACCTG	70.75	2.35	0.56	1
45196	19	1440367.0	ACCTG	753945.0	t	882	71.96	1.637	0.00996	ACCTG	70.75	2.35	0.42	1
45197	19	1440367.0	ACCTG	753945.0	t	883	73.24	3.195	0.00664	ACCTG	70.75	2.35	0.86	1
45198	19	1440367.0	ACCTG	753946.0	t	902	70.02	1.462	0.00398	ACCTG	70.75	2.35	-0.23	1
45199	19	1440367.0	ACCTG	753946.0	t	903	70.59	1.332	0.00299	ACCTG	70.75	2.35	-0.05	1
45200	19	1440367.0	ACCTG	753946.0	t	904	72.01	1.236	0.00332	ACCTG	70.75	2.35	0.4	1
45201	19	1440367.0	ACCTG	753948.0	t	642	69.82	1.705	0.00764	ACCTG	70.75	2.35	-0.34	1
45202	19	1440367.0	ACCTG	753950.0	t	705	71.56	1.161	0.00531	ACCTG	70.75	2.35	0.28	1
45203	19	1440367.0	ACCTG	753950.0	t	706	69.34	2.105	0.00232	ACCTG	70.75	2.35	-0.49	1
45204	19	1440367.0	ACCTG	753951.0	t	821	69.81	1.49	0.01394	ACCTG	70.75	2.35	-0.36	1
45205	19	1440367.0	ACCTG	753951.0	t	822	69.43	1.328	0.0083	ACCTG	70.75	2.35	-0.51	1
45206	19	1440367.0	ACCTG	753951.0	t	823	71.26	2.079	0.00166	ACCTG	70.75	2.35	0.2	1
45207	19	1440367.0	ACCTG	753951.0	t	824	74.42	1.387	0.00232	ACCTG	70.75	2.35	1.41	1
45208	19	1440367.0	ACCTG	753951.0	t	825	70.83	2.767	0.00332	ACCTG	70.75	2.35	0.03	1
45209	19	1440367.0	ACCTG	753952.0	t	933	69.37	1.403	0.00498	ACCTG	70.75	2.35	-0.52	1
45210	19	1440367.0	ACCTG	753952.0	t	934	70.83	1.321	0.00299	ACCTG	70.75	2.35	0.03	1
45211	19	1440367.0	ACCTG	753952.0	t	935	72.12	2.021	0.00498	ACCTG	70.75	2.35	0.52	1
45212	19	1440367.0	ACCTG	753953.0	t	902	71.89	1.483	0.00797	ACCTG	70.75	2.35	0.43	1
45213	19	1440367.0	ACCTG	753956.0	t	1104	69.62	1.347	0.00564	ACCTG	70.75	2.35	-0.38	1
45214	19	1440367.0	ACCTG	753956.0	t	1105	68.04	2.097	0.0073	ACCTG	70.75	2.35	-0.91	1
45215	19	1440367.0	ACCTG	753957.0	t	798	70.32	1.614	0.00398	ACCTG	70.75	2.35	-0.15	1
45216	19	1440367.0	ACCTG	753957.0	t	799	67.7	1.76	0.00232	ACCTG	70.75	2.35	-1.05	1
45217	19	1440367.0	ACCTG	753957.0	t	800	71.05	1.916	0.00996	ACCTG	70.75	2.35	0.1	1
45218	19	1440367.0	ACCTG	753960.0	t	639	70.13	1.29	0.0083	ACCTG	70.75	2.35	-0.23	1
45219	19	1440367.0	ACCTG	753960.0	t	640	73.21	1.963	0.00332	ACCTG	70.75	2.35	0.92	1
45220	19	1440367.0	ACCTG	753963.0	t	746	74.27	1.333	0.00631	ACCTG	70.75	2.35	1.3	1
45221	19	1440367.0	ACCTG	753963.0	t	747	71.74	2.034	0.00432	ACCTG	70.75	2.35	0.36	1
45222	19	1440367.0	ACCTG	753963.0	t	748	70.95	2.297	0.00963	ACCTG	70.75	2.35	0.07	1
45223	19	1440367.0	ACCTG	753964.0	t	809	70.11	1.01	0.00432	ACCTG	70.75	2.35	-0.23	1
45224	19	1440367.0	ACCTG	753964.0	t	810	70.57	3.458	0.00963	ACCTG	70.75	2.35	-0.06	1
45225	19	1440367.0	ACCTG	753966.0	t	970	69.49	1.989	0.00863	ACCTG	70.75	2.35	-0.44	1
45226	19	1440367.0	ACCTG	753967.0	t	1027	68.83	1.727	0.0083	ACCTG	70.75	2.35	-0.65	1
45227	19	1440367.0	ACCTG	753967.0	t	1028	67.11	1.143	0.00531	ACCTG	70.75	2.35	-1.23	1
45228	19	1440367.0	ACCTG	753968.0	t	1038	69.31	1.332	0.00896	ACCTG	70.75	2.35	-0.56	1
45229	19	1440367.0	ACCTG	753969.0	t	682	71.42	1.78	0.00764	ACCTG	70.75	2.35	0.23	1
45230	19	1440367.0	ACCTG	753971.0	t	690	72.22	1.341	0.00498	ACCTG	70.75	2.35	0.51	1
45231	19	1440367.0	ACCTG	753972.0	t	1111	73.11	2.027	0.0093	ACCTG	70.75	2.35	0.77	1
45232	19	1440367.0	ACCTG	753976.0	t	702	74.5	1.529	0.00266	ACCTG	70.75	2.35	1.33	1
45233	19	1440367.0	ACCTG	753976.0	t	703	73.29	1.455	0.00232	ACCTG	70.75	2.35	0.91	1
45234	19	1440367.0	ACCTG	753976.0	t	704	74.59	1.58	0.00697	ACCTG	70.75	2.35	1.37	1
45235	19	1440367.0	ACCTG	753976.0	t	705	72.68	2.056	0.00697	ACCTG	70.75	2.35	0.69	1
45236	19	1440367.0	ACCTG	753977.0	t	744	71.18	1.175	0.00266	ACCTG	70.75	2.35	0.16	1
45237	19	1440367.0	ACCTG	753978.0	t	677	72.08	1.563	0.00697	ACCTG	70.75	2.35	0.43	1
45238	19	1440367.0	ACCTG	753987.0	t	779	74.14	2.141	0.0073	ACCTG	70.75	2.35	1.22	1
45239	19	1440367.0	ACCTG	753987.0	t	780	70.18	0.636	0.00465	ACCTG	70.75	2.35	-0.2	1
45240	19	1440367.0	ACCTG	753987.0	t	781	74.11	1.475	0.00332	ACCTG	70.75	2.35	1.21	1
45241	19	1440367.0	ACCTG	753988.0	t	740	65.65	2.016	0.00332	ACCTG	70.75	2.35	-1.55	1
45242	19	1440367.0	ACCTG	753988.0	t	741	68.56	1.591	0.00232	ACCTG	70.75	2.35	-0.66	1
45243	19	1440367.0	ACCTG	753988.0	t	742	63.54	1.803	0.00465	ACCTG	70.75	2.35	-2.18	1
45244	19	1440367.0	ACCTG	753988.0	t	743	60.94	2.302	0.00531	ACCTG	70.75	2.35	-2.97	1
45245	19	1440367.0	ACCTG	753988.0	t	744	66.91	1.172	0.00266	ACCTG	70.75	2.35	-1.16	1
45246	19	1440367.0	ACCTG	753988.0	t	745	63.06	1.967	0.00232	ACCTG	70.75	2.35	-2.33	1
45247	19	1440367.0	ACCTG	753988.0	t	746	67.78	3.321	0.00266	ACCTG	70.75	2.35	-0.9	1
45248	19	1440367.0	ACCTG	753988.0	t	747	62.73	2.212	0.00199	ACCTG	70.75	2.35	-2.43	1
45249	19	1440367.0	ACCTG	753988.0	t	748	66.62	2.573	0.00232	ACCTG	70.75	2.35	-1.25	1
45250	19	1440367.0	ACCTG	753988.0	t	749	63.88	2.189	0.00598	ACCTG	70.75	2.35	-2.08	1
45251	19	1440367.0	ACCTG	753991.0	t	785	69.48	1.63	0.00764	ACCTG	70.75	2.35	-0.45	1
45252	19	1440367.0	ACCTG	753992.0	t	714	70.64	1.896	0.00266	ACCTG	70.75	2.35	-0.04	1
45253	19	1440367.0	ACCTG	753994.0	t	856	70.4	1.435	0.00498	ACCTG	70.75	2.35	-0.13	1
45254	19	1440367.0	ACCTG	753997.0	t	860	70.6	1.475	0.00266	ACCTG	70.75	2.35	-0.05	1
45255	19	1440367.0	ACCTG	753997.0	t	861	72.25	1.452	0.00398	ACCTG	70.75	2.35	0.51	1
45256	19	1440367.0	ACCTG	754001.0	t	920	67.82	2.849	0.00266	ACCTG	70.75	2.35	-0.93	1
45257	19	1440367.0	ACCTG	754001.0	t	921	71.03	5.745	0.0083	ACCTG	70.75	2.35	0.09	1
45258	19	1440367.0	ACCTG	754002.0	t	1087	71.41	1.42	0.00631	ACCTG	70.75	2.35	0.23	1
45259	19	1440367.0	ACCTG	754002.0	t	1088	71.92	1.624	0.01428	ACCTG	70.75	2.35	0.42	1
45260	19	1440367.0	ACCTG	754003.0	t	774	70.61	1.518	0.00432	ACCTG	70.75	2.35	-0.05	1
45261	19	1440367.0	ACCTG	754008.0	t	797	69.41	1.422	0.00299	ACCTG	70.75	2.35	-0.48	1
45262	19	1440367.0	ACCTG	754008.0	t	798	71.98	1.715	0.00398	ACCTG	70.75	2.35	0.44	1
45263	19	1440367.0	ACCTG	754008.0	t	799	69.46	0.674	0.00232	ACCTG	70.75	2.35	-0.46	1
45264	19	1440367.0	ACCTG	754008.0	t	800	71.51	1.171	0.00299	ACCTG	70.75	2.35	0.28	1
45265	19	1440367.0	ACCTG	754008.0	t	801	69.19	1.452	0.00863	ACCTG	70.75	2.35	-0.56	1
45266	19	1440367.0	ACCTG	754008.0	t	802	69.72	0.983	0.00664	ACCTG	70.75	2.35	-0.37	1
45267	19	1440367.0	ACCTG	754008.0	t	803	68.31	1.407	0.00432	ACCTG	70.75	2.35	-0.88	1
45268	19	1440367.0	ACCTG	754008.0	t	804	71.38	1.408	0.00598	ACCTG	70.75	2.35	0.23	1
45269	19	1440367.0	ACCTG	754008.0	t	805	70.23	1.303	0.00664	ACCTG	70.75	2.35	-0.19	1
45270	19	1440367.0	ACCTG	754008.0	t	806	73.12	1.699	0.00398	ACCTG	70.75	2.35	0.86	1
45271	19	1440367.0	ACCTG	754010.0	t	846	79.87	0.407	0.00232	ACCTG	70.75	2.35	2.96	1
45272	19	1440367.0	ACCTG	754013.0	t	884	70.5	2.062	0.00598	ACCTG	70.75	2.35	-0.09	1
45273	19	1440367.0	ACCTG	754015.0	t	1050	76.92	1.627	0.00232	ACCTG	70.75	2.35	2.26	1
45274	19	1440367.0	ACCTG	754020.0	t	1028	71.49	1.17	0.0083	ACCTG	70.75	2.35	0.25	1
45275	19	1440367.0	ACCTG	754020.0	t	1029	72.83	1.203	0.00664	ACCTG	70.75	2.35	0.69	1
45276	19	1440367.0	ACCTG	754037.0	t	708	71.24	2.132	0.00664	ACCTG	70.75	2.35	0.18	1
45277	19	1440367.0	ACCTG	754067.0	t	809	74.59	1.433	0.00232	ACCTG	70.75	2.35	1.43	1
45278	19	1440367.0	ACCTG	754067.0	t	810	68.96	1.372	0.00266	ACCTG	70.75	2.35	-0.67	1
45279	19	1440367.0	ACCTG	754067.0	t	811	70.95	1.29	0.00697	ACCTG	70.75	2.35	0.08	1
45280	19	1440367.0	ACCTG	754067.0	t	812	69.56	0.824	0.00299	ACCTG	70.75	2.35	-0.44	1
45281	19	1440367.0	ACCTG	754067.0	t	813	70.13	1.717	0.01096	ACCTG	70.75	2.35	-0.23	1
45282	19	1440367.0	ACCTG	754067.0	t	814	69.85	1.064	0.00232	ACCTG	70.75	2.35	-0.34	1
45283	19	1440367.0	ACCTG	754068.0	t	717	71.09	1.004	0.00266	ACCTG	70.75	2.35	0.13	1
45284	19	1440367.0	ACCTG	754068.0	t	718	68.97	0.886	0.00232	ACCTG	70.75	2.35	-0.67	1
45285	19	1440367.0	ACCTG	754068.0	t	719	70.29	0.691	0.00398	ACCTG	70.75	2.35	-0.17	1
45286	19	1440367.0	ACCTG	754068.0	t	720	72.09	0.954	0.00232	ACCTG	70.75	2.35	0.5	1
45287	19	1440367.0	ACCTG	754068.0	t	721	69.83	1.516	0.00332	ACCTG	70.75	2.35	-0.34	1
45288	19	1440367.0	ACCTG	754487.0	t	798	71.06	1.168	0.00332	ACCTG	70.75	2.35	0.12	1
45289	19	1440367.0	ACCTG	754487.0	t	799	77.8	2.473	0.00365	ACCTG	70.75	2.35	2.63	1
45290	19	1440367.0	ACCTG	754505.0	t	629	70.01	0.845	0.00498	ACCTG	70.75	2.35	-0.26	1
45291	19	1440367.0	ACCTG	754506.0	t	873	71.01	1.468	0.00266	ACCTG	70.75	2.35	0.08	1
45292	19	1440367.0	ACCTG	754506.0	t	874	69.08	1.587	0.00365	ACCTG	70.75	2.35	-0.53	1
45293	19	1440367.0	ACCTG	754507.0	t	811	70.75	2.394	0.0073	ACCTG	70.75	2.35	-0.0	1
45294	19	1440367.0	ACCTG	754512.0	t	535	71.86	1.297	0.00631	ACCTG	70.75	2.35	0.39	1
45295	19	1440367.0	ACCTG	754518.0	t	650	70.63	1.789	0.00531	ACCTG	70.75	2.35	-0.04	1
45296	19	1440367.0	ACCTG	754518.0	t	651	72.18	1.211	0.00498	ACCTG	70.75	2.35	0.51	1
45297	19	1440367.0	ACCTG	754519.0	t	721	69.99	2.121	0.00465	ACCTG	70.75	2.35	-0.27	1
45298	19	1440367.0	ACCTG	754519.0	t	722	70.8	0.692	0.00232	ACCTG	70.75	2.35	0.02	1
45299	19	1440367.0	ACCTG	754519.0	t	723	69.36	1.683	0.00598	ACCTG	70.75	2.35	-0.5	1
45300	19	1440367.0	ACCTG	754519.0	t	724	70.53	1.47	0.01096	ACCTG	70.75	2.35	-0.08	1
45301	19	1440367.0	ACCTG	754523.0	t	811	71.3	1.647	0.0083	ACCTG	70.75	2.35	0.2	1
45302	19	1440367.0	ACCTG	754523.0	t	812	70.71	0.862	0.00299	ACCTG	70.75	2.35	-0.02	1
45303	19	1440367.0	ACCTG	754616.0	t	856	73.29	2.945	0.00598	ACCTG	70.75	2.35	0.86	1
45304	19	1440367.0	ACCTG	754616.0	t	857	71.88	2.759	0.01129	ACCTG	70.75	2.35	0.38	1
45305	19	1440367.0	ACCTG	754654.0	t	760	72.68	0.87	0.00232	ACCTG	70.75	2.35	0.7	1
45306	19	1440367.0	ACCTG	754654.0	t	761	69.52	1.212	0.00398	ACCTG	70.75	2.35	-0.45	1
45307	19	1440367.0	ACCTG	754654.0	t	762	71.24	1.644	0.0073	ACCTG	70.75	2.35	0.18	1
45308	19	1440367.0	ACCTG	754654.0	t	763	79.53	5.209	0.00266	ACCTG	70.75	2.35	3.19	1
45309	19	1440367.0	ACCTG	754654.0	t	764	69.3	1.449	0.00365	ACCTG	70.75	2.35	-0.53	1
45310	19	1440367.0	ACCTG	754654.0	t	765	71.64	1.029	0.00266	ACCTG	70.75	2.35	0.33	1
45311	19	1440367.0	ACCTG	754658.0	t	778	70.82	1.389	0.00332	ACCTG	70.75	2.35	0.02	1
45312	19	1440367.0	ACCTG	754658.0	t	779	73.97	1.766	0.00266	ACCTG	70.75	2.35	1.17	1
45313	19	1440367.0	ACCTG	754658.0	t	780	70.85	1.761	0.0073	ACCTG	70.75	2.35	0.04	1
45314	19	1440367.0	ACCTG	754660.0	t	818	69.09	1.294	0.00266	ACCTG	70.75	2.35	-0.6	1
45315	19	1440367.0	ACCTG	754660.0	t	819	70.54	1.966	0.02457	ACCTG	70.75	2.35	-0.07	1
45316	19	1440367.0	ACCTG	754660.0	t	820	70.68	2.886	0.00266	ACCTG	70.75	2.35	-0.02	1
45317	19	1440367.0	ACCTG	754684.0	t	432	73.37	1.579	0.00564	ACCTG	70.75	2.35	0.91	1
45318	19	1440367.0	ACCTG	754693.0	t	596	72.38	1.455	0.00598	ACCTG	70.75	2.35	0.52	1
45319	19	1440367.0	ACCTG	754693.0	t	597	70.49	1.551	0.00232	ACCTG	70.75	2.35	-0.08	1
45320	19	1440367.0	ACCTG	754705.0	t	792	69.1	1.207	0.01295	ACCTG	70.75	2.35	-0.6	1
45321	19	1440367.0	ACCTG	754705.0	t	793	69.56	3.37	0.00299	ACCTG	70.75	2.35	-0.44	1
45322	19	1440367.0	ACCTG	754714.0	t	489	70.83	0.989	0.00299	ACCTG	70.75	2.35	0.03	1
45323	19	1440367.0	ACCTG	754714.0	t	490	69.38	1.407	0.00465	ACCTG	70.75	2.35	-0.46	1
45324	19	1440367.0	ACCTG	754714.0	t	491	72.79	1.284	0.00299	ACCTG	70.75	2.35	0.69	1
45325	19	1440367.0	ACCTG	754724.0	t	692	70.6	1.403	0.01361	ACCTG	70.75	2.35	-0.05	1
45326	19	1440367.0	ACCTG	754724.0	t	693	73.04	1.217	0.00299	ACCTG	70.75	2.35	0.73	1
45327	19	1440367.0	ACCTG	754724.0	t	694	72.52	2.744	0.00432	ACCTG	70.75	2.35	0.56	1
45328	19	1440367.0	ACCTG	754740.0	t	489	71.87	2.439	0.00631	ACCTG	70.75	2.35	0.41	1
45329	19	1440367.0	ACCTG	754741.0	t	560	71.55	0.544	0.00232	ACCTG	70.75	2.35	0.27	1
45330	19	1440367.0	ACCTG	754741.0	t	561	73.02	1.514	0.01926	ACCTG	70.75	2.35	0.76	1
45331	19	1440367.0	ACCTG	754741.0	t	562	73.66	2.124	0.01295	ACCTG	70.75	2.35	0.97	1
45332	19	1440367.0	ACCTG	754742.0	t	889	69.24	1.112	0.00697	ACCTG	70.75	2.35	-0.59	1
45333	19	1440367.0	ACCTG	754751.0	t	588	69.91	1.05	0.00564	ACCTG	70.75	2.35	-0.32	1
45334	19	1440367.0	ACCTG	754751.0	t	589	70.35	2.168	0.00432	ACCTG	70.75	2.35	-0.15	1
45335	19	1440367.0	ACCTG	754782.0	t	482	69.45	1.459	0.0083	ACCTG	70.75	2.35	-0.44	1
45336	19	1440367.0	ACCTG	754782.0	t	483	70.62	1.868	0.00531	ACCTG	70.75	2.35	-0.04	1
45337	19	1440367.0	ACCTG	754785.0	t	469	70.2	0.779	0.00299	ACCTG	70.75	2.35	-0.21	1
45338	19	1440367.0	ACCTG	754785.0	t	470	71.97	2.246	0.00631	ACCTG	70.75	2.35	0.46	1
45339	19	1440367.0	ACCTG	754792.0	t	340	70.97	1.843	0.00697	ACCTG	70.75	2.35	0.08	1
45340	19	1440367.0	ACCTG	754805.0	t	306	74.07	1.314	0.00365	ACCTG	70.75	2.35	1.02	1
45341	19	1440367.0	ACCTG	754805.0	t	307	70.72	1.872	0.00697	ACCTG	70.75	2.35	-0.01	1
45342	19	1440367.0	ACCTG	754817.0	t	306	74.08	2.437	0.00266	ACCTG	70.75	2.35	1.14	1
45343	19	1440367.0	ACCTG	754819.0	t	272	71.98	3.665	0.00232	ACCTG	70.75	2.35	0.41	1
45344	19	1440367.0	ACCTG	754820.0	t	1943	68.97	1.37	0.00266	ACCTG	70.75	2.35	-0.63	1
45345	19	1440367.0	ACCTG	754820.0	t	1944	71.44	1.318	0.00365	ACCTG	70.75	2.35	0.24	1
45346	19	1440367.0	ACCTG	754820.0	t	1945	69.42	0.804	0.00266	ACCTG	70.75	2.35	-0.47	1
45347	19	1440367.0	ACCTG	754820.0	t	1946	70.33	1.963	0.00631	ACCTG	70.75	2.35	-0.15	1
45348	19	1440367.0	ACCTG	754820.0	t	1947	72.85	0.739	0.00232	ACCTG	70.75	2.35	0.74	1
45349	19	1440367.0	ACCTG	754820.0	t	1948	70.57	1.892	0.00498	ACCTG	70.75	2.35	-0.06	1
45350	19	1440367.0	ACCTG	754821.0	t	339	71.75	0.97	0.00232	ACCTG	70.75	2.35	0.33	1
45351	19	1440367.0	ACCTG	754838.0	t	684	72.29	1.33	0.00299	ACCTG	70.75	2.35	0.51	1
45352	19	1440367.0	ACCTG	754838.0	t	685	73.5	1.518	0.00232	ACCTG	70.75	2.35	0.91	1
45353	19	1440367.0	ACCTG	754838.0	t	686	71.33	1.151	0.00365	ACCTG	70.75	2.35	0.19	1
45354	19	1440367.0	ACCTG	754838.0	t	687	70.68	1.961	0.00697	ACCTG	70.75	2.35	-0.02	1
45355	19	1440367.0	ACCTG	754840.0	t	304	68.78	1.068	0.00332	ACCTG	70.75	2.35	-0.59	1
45356	19	2271798.0	AACAG	755820.0	t	798	87.67	1.813	0.00498	AACAG	86.54	3.18	0.32	1
45357	19	2271798.0	AACAG	755821.0	t	733	87.53	3.924	0.00797	AACAG	86.54	3.18	0.27	1
45358	19	2271798.0	AACAG	755822.0	t	744	93.6	1.284	0.00266	AACAG	86.54	3.18	2.02	1
45359	19	2271798.0	AACAG	755823.0	t	74	88.9	2.214	0.00299	AACAG	86.54	3.18	0.63	1
45360	19	2271798.0	AACAG	755824.0	t	137	86.18	1.469	0.0073	AACAG	86.54	3.18	-0.09	1
45361	19	2271798.0	AACAG	755824.0	t	138	86.75	0.677	0.00365	AACAG	86.54	3.18	0.06	1
45362	19	2271798.0	AACAG	755824.0	t	139	86.2	1.587	0.01096	AACAG	86.54	3.18	-0.09	1
45363	19	2271798.0	AACAG	755824.0	t	140	84.92	0.768	0.00664	AACAG	86.54	3.18	-0.43	1
45364	19	2271798.0	AACAG	755824.0	t	141	85.41	1.311	0.01262	AACAG	86.54	3.18	-0.3	1
45365	19	2271798.0	AACAG	755824.0	t	142	85.18	1.34	0.02191	AACAG	86.54	3.18	-0.36	1
45366	19	2271798.0	AACAG	755824.0	t	143	86.38	1.09	0.01461	AACAG	86.54	3.18	-0.04	1
45367	19	2271798.0	AACAG	755824.0	t	144	87.01	0.953	0.01062	AACAG	86.54	3.18	0.13	1
45368	19	2271798.0	AACAG	755824.0	t	145	86.01	1.236	0.0166	AACAG	86.54	3.18	-0.14	1
45369	19	2271798.0	AACAG	755824.0	t	146	86.35	1.256	0.02457	AACAG	86.54	3.18	-0.05	1
45370	19	2271798.0	AACAG	755824.0	t	147	84.05	0.749	0.00232	AACAG	86.54	3.18	-0.66	1
45371	19	2271798.0	AACAG	755824.0	t	148	85.22	1.713	0.01328	AACAG	86.54	3.18	-0.35	1
45372	19	2271798.0	AACAG	755824.0	t	149	85.38	0.724	0.00332	AACAG	86.54	3.18	-0.31	1
45373	19	2271798.0	AACAG	755824.0	t	150	87.22	0.681	0.00232	AACAG	86.54	3.18	0.18	1
45374	19	2271798.0	AACAG	755824.0	t	151	85.13	0.981	0.00498	AACAG	86.54	3.18	-0.37	1
45375	19	2271798.0	AACAG	755824.0	t	152	85.59	1.137	0.01859	AACAG	86.54	3.18	-0.25	1
45376	19	2271798.0	AACAG	755824.0	t	153	84.28	0.906	0.00266	AACAG	86.54	3.18	-0.6	1
45377	19	2271798.0	AACAG	755824.0	t	154	86.23	1.231	0.0156	AACAG	86.54	3.18	-0.08	1
45378	19	2271798.0	AACAG	755824.0	t	155	84.6	0.64	0.00299	AACAG	86.54	3.18	-0.51	1
45379	19	2271798.0	AACAG	755824.0	t	156	86.16	1.194	0.00631	AACAG	86.54	3.18	-0.1	1
45380	19	2271798.0	AACAG	755824.0	t	157	85.71	1.176	0.01129	AACAG	86.54	3.18	-0.22	1
45381	19	2271798.0	AACAG	755824.0	t	158	85.15	1.063	0.01328	AACAG	86.54	3.18	-0.37	1
45382	19	2271798.0	AACAG	755824.0	t	159	86.3	1.271	0.01328	AACAG	86.54	3.18	-0.06	1
45383	19	2271798.0	AACAG	755824.0	t	160	105.59	13.462	0.00232	NNNNN	0.0	0.0	inf	1
45384	19	2271798.0	AACAG	755824.0	t	161	88.11	1.255	0.00664	AACAG	86.54	3.18	0.42	1
45385	19	2271798.0	AACAG	755824.0	t	162	84.85	0.884	0.00332	AACAG	86.54	3.18	-0.45	1
45386	19	2271798.0	AACAG	755824.0	t	163	86.03	1.423	0.00797	AACAG	86.54	3.18	-0.13	1
45387	19	2271798.0	AACAG	755827.0	t	815	88.1	1.334	0.00465	AACAG	86.54	3.18	0.42	1
45388	19	2271798.0	AACAG	755827.0	t	816	86.24	2.218	0.00365	AACAG	86.54	3.18	-0.08	1
45389	19	2271798.0	AACAG	755827.0	t	817	85.8	1.175	0.00232	AACAG	86.54	3.18	-0.19	1
45390	19	2271798.0	AACAG	755827.0	t	818	88.44	1.013	0.00266	AACAG	86.54	3.18	0.51	1
45391	19	2271798.0	AACAG	755827.0	t	819	90.1	1.43	0.00232	AACAG	86.54	3.18	0.95	1
45392	19	2271798.0	AACAG	755827.0	t	820	88.68	2.588	0.02224	AACAG	86.54	3.18	0.57	1
45393	19	2271798.0	AACAG	755827.0	t	821	88.92	2.0	0.01129	AACAG	86.54	3.18	0.64	1
45394	19	2271798.0	AACAG	755827.0	t	822	88.22	1.679	0.00398	AACAG	86.54	3.18	0.45	1
45395	19	2271798.0	AACAG	755828.0	t	10	78.14	2.979	0.00432	AACAG	86.54	3.18	-2.36	1
45396	19	2271798.0	AACAG	755829.0	t	42	85.99	2.138	0.00432	AACAG	86.54	3.18	-0.15	1
45397	19	2271798.0	AACAG	755831.0	t	49	88.64	1.535	0.00232	AACAG	86.54	3.18	0.54	1
45398	19	2271798.0	AACAG	755831.0	t	50	91.33	3.526	0.00963	AACAG	86.54	3.18	1.24	1
45399	19	2271798.0	AACAG	755832.0	t	19	78.8	2.584	0.0073	AACAG	86.54	3.18	-2.12	1
45400	19	2271798.0	AACAG	755832.0	t	20	82.11	2.537	0.00465	AACAG	86.54	3.18	-1.22	1
45401	19	2271798.0	AACAG	755832.0	t	21	75.46	2.251	0.00365	NNNNN	0.0	0.0	inf	1
45402	19	2271798.0	AACAG	755833.0	t	785	87.87	2.541	0.01361	AACAG	86.54	3.18	0.36	1
45403	19	2271798.0	AACAG	755833.0	t	786	86.4	2.256	0.02258	AACAG	86.54	3.18	-0.04	1
45404	19	2271798.0	AACAG	755834.0	t	377	89.49	2.113	0.01029	AACAG	86.54	3.18	0.84	1
45405	19	2271798.0	AACAG	755834.0	t	378	88.82	1.483	0.01162	AACAG	86.54	3.18	0.65	1
45406	19	2271798.0	AACAG	755834.0	t	379	84.66	2.148	0.00232	AACAG	86.54	3.18	-0.53	1
45407	19	2271798.0	AACAG	755834.0	t	380	89.12	1.593	0.01295	AACAG	86.54	3.18	0.74	1
45408	19	2271798.0	AACAG	755836.0	t	24	88.45	5.782	0.00664	AACAG	86.54	3.18	0.51	1
45409	19	2271798.0	AACAG	755837.0	t	38	80.21	1.669	0.00332	AACAG	86.54	3.18	-1.72	1
45410	19	2271798.0	AACAG	755837.0	t	39	78.2	2.106	0.00564	AACAG	86.54	3.18	-2.27	1
45411	19	2271798.0	AACAG	755837.0	t	40	80.84	2.974	0.00996	AACAG	86.54	3.18	-1.55	1
45412	19	2271798.0	AACAG	755838.0	t	1047	89.12	4.226	0.01129	AACAG	86.54	3.18	0.72	1
45413	19	2271798.0	AACAG	755839.0	t	26	83.31	3.528	0.00664	AACAG	86.54	3.18	-0.89	1
45414	19	2271798.0	AACAG	755841.0	t	11	83.28	1.994	0.00365	AACAG	86.54	3.18	-0.82	1
45415	19	2271798.0	AACAG	755841.0	t	12	86.08	3.596	0.01195	AACAG	86.54	3.18	-0.12	1
45416	19	2271798.0	AACAG	755841.0	t	13	82.19	3.118	0.00266	AACAG	86.54	3.18	-1.1	1
45417	19	2271798.0	AACAG	755841.0	t	14	85.93	4.301	0.00996	AACAG	86.54	3.18	-0.15	1
45418	19	2271798.0	AACAG	755841.0	t	15	83.53	3.147	0.00365	AACAG	86.54	3.18	-0.76	1
45419	19	2271798.0	AACAG	755841.0	t	16	90.45	4.072	0.00797	AACAG	86.54	3.18	0.99	1
45420	19	2271798.0	AACAG	755842.0	t	53	81.97	1.249	0.00266	AACAG	86.54	3.18	-1.29	1
45421	19	2271798.0	AACAG	755842.0	t	54	86.24	1.64	0.00398	AACAG	86.54	3.18	-0.08	1
45422	19	2271798.0	AACAG	755842.0	t	55	87.82	1.375	0.01228	AACAG	86.54	3.18	0.36	1
45423	19	2271798.0	AACAG	755842.0	t	56	84.32	2.771	0.00697	AACAG	86.54	3.18	-0.62	1
45424	19	2271798.0	AACAG	755842.0	t	57	87.44	1.357	0.00232	AACAG	86.54	3.18	0.26	1
45425	19	2271798.0	AACAG	755842.0	t	58	84.37	1.82	0.00697	AACAG	86.54	3.18	-0.61	1
45426	19	2271798.0	AACAG	755842.0	t	59	81.86	0.847	0.00598	AACAG	86.54	3.18	-1.32	1
45427	19	2271798.0	AACAG	755842.0	t	60	83.07	1.153	0.00232	AACAG	86.54	3.18	-0.98	1
45428	19	2271798.0	AACAG	755842.0	t	61	85.23	0.977	0.00498	AACAG	86.54	3.18	-0.37	1
45429	19	2271798.0	AACAG	755842.0	t	62	86.42	0.834	0.00432	AACAG	86.54	3.18	-0.03	1
45430	19	2271798.0	AACAG	755842.0	t	63	85.94	1.38	0.0083	AACAG	86.54	3.18	-0.17	1
45431	19	2271798.0	AACAG	755842.0	t	64	84.07	0.757	0.00232	AACAG	86.54	3.18	-0.69	1
45432	19	2271798.0	AACAG	755842.0	t	65	82.3	1.035	0.0176	AACAG	86.54	3.18	-1.19	1
45433	19	2271798.0	AACAG	755842.0	t	66	83.17	1.464	0.00598	AACAG	86.54	3.18	-0.95	1
45434	19	2271798.0	AACAG	755842.0	t	67	81.36	0.332	0.00232	AACAG	86.54	3.18	-1.46	1
45435	19	2271798.0	AACAG	755842.0	t	68	81.69	0.634	0.00299	AACAG	86.54	3.18	-1.36	1
45436	19	2271798.0	AACAG	755842.0	t	69	83.85	1.431	0.00232	AACAG	86.54	3.18	-0.75	1
45437	19	2271798.0	AACAG	755842.0	t	70	83.4	3.651	0.01527	AACAG	86.54	3.18	-0.88	1
45438	19	2271798.0	AACAG	755842.0	t	71	126.71	4.693	0.00266	NNNNN	0.0	0.0	inf	1
45439	19	2271798.0	AACAG	755842.0	t	72	82.42	1.797	0.00432	AACAG	86.54	3.18	-1.16	1
45440	19	2271798.0	AACAG	755842.0	t	73	83.06	1.297	0.02025	AACAG	86.54	3.18	-0.98	1
45441	19	2271798.0	AACAG	755842.0	t	74	84.49	1.879	0.00266	AACAG	86.54	3.18	-0.58	1
45442	19	2271798.0	AACAG	755842.0	t	75	81.5	1.081	0.0083	AACAG	86.54	3.18	-1.42	1
45443	19	2271798.0	AACAG	755842.0	t	76	82.42	1.156	0.00963	AACAG	86.54	3.18	-1.16	1
45444	19	2271798.0	AACAG	755842.0	t	77	81.25	0.682	0.00631	AACAG	86.54	3.18	-1.49	1
45445	19	2271798.0	AACAG	755842.0	t	78	83.16	1.411	0.03088	AACAG	86.54	3.18	-0.95	1
45446	19	2271798.0	AACAG	755842.0	t	79	83.05	1.101	0.02656	AACAG	86.54	3.18	-0.98	1
45447	19	2271798.0	AACAG	755842.0	t	80	85.31	1.109	0.00232	AACAG	86.54	3.18	-0.35	1
45448	19	2271798.0	AACAG	755842.0	t	81	83.26	1.081	0.00664	AACAG	86.54	3.18	-0.92	1
45449	19	2271798.0	AACAG	755842.0	t	82	84.01	1.73	0.01594	AACAG	86.54	3.18	-0.71	1
45450	19	2271798.0	AACAG	755842.0	t	83	81.81	0.478	0.00232	AACAG	86.54	3.18	-1.33	1
45451	19	2271798.0	AACAG	755842.0	t	84	82.81	1.254	0.01062	AACAG	86.54	3.18	-1.05	1
45452	19	2271798.0	AACAG	755842.0	t	85	81.61	0.539	0.00332	AACAG	86.54	3.18	-1.39	1
45453	19	2271798.0	AACAG	755842.0	t	86	83.1	1.073	0.0093	AACAG	86.54	3.18	-0.97	1
45454	19	2271798.0	AACAG	755842.0	t	87	86.69	1.501	0.00232	AACAG	86.54	3.18	0.04	1
45455	19	2271798.0	AACAG	755842.0	t	88	82.68	0.735	0.00365	AACAG	86.54	3.18	-1.09	1
45456	19	2271798.0	AACAG	755842.0	t	89	85.35	1.783	0.00232	AACAG	86.54	3.18	-0.33	1
45457	19	2271798.0	AACAG	755842.0	t	90	83.33	1.389	0.01162	AACAG	86.54	3.18	-0.9	1
45458	19	2271798.0	AACAG	755842.0	t	91	81.44	1.029	0.00232	AACAG	86.54	3.18	-1.43	1
45459	19	2271798.0	AACAG	755842.0	t	92	85.03	1.493	0.00299	AACAG	86.54	3.18	-0.42	1
45460	19	2271798.0	AACAG	755842.0	t	93	82.86	0.79	0.00365	AACAG	86.54	3.18	-1.04	1
45461	19	2271798.0	AACAG	755842.0	t	94	84.04	0.347	0.00266	AACAG	86.54	3.18	-0.7	1
45462	19	2271798.0	AACAG	755842.0	t	95	82.94	1.214	0.00797	AACAG	86.54	3.18	-1.01	1
45463	19	2271798.0	AACAG	755842.0	t	96	85.58	1.89	0.00299	AACAG	86.54	3.18	-0.27	1
45464	19	2271798.0	AACAG	755842.0	t	97	83.24	0.599	0.00299	AACAG	86.54	3.18	-0.93	1
45465	19	2271798.0	AACAG	755842.0	t	98	87.27	1.356	0.00232	AACAG	86.54	3.18	0.21	1
45466	19	2271798.0	AACAG	755842.0	t	99	84.18	0.94	0.00465	AACAG	86.54	3.18	-0.66	1
45467	19	2271798.0	AACAG	755842.0	t	100	83.01	0.511	0.00266	AACAG	86.54	3.18	-0.99	1
45468	19	2271798.0	AACAG	755842.0	t	101	81.68	0.505	0.00332	AACAG	86.54	3.18	-1.37	1
45469	19	2271798.0	AACAG	755842.0	t	102	82.97	1.187	0.02158	AACAG	86.54	3.18	-1.0	1
45470	19	2271798.0	AACAG	755842.0	t	103	85.07	1.389	0.00232	AACAG	86.54	3.18	-0.41	1
45471	19	2271798.0	AACAG	755842.0	t	104	82.82	1.184	0.00764	AACAG	86.54	3.18	-1.05	1
45472	19	2271798.0	AACAG	755842.0	t	105	86.49	1.505	0.00299	AACAG	86.54	3.18	-0.01	1
45473	19	2271798.0	AACAG	755842.0	t	106	82.52	1.357	0.00564	AACAG	86.54	3.18	-1.13	1
45474	19	2271798.0	AACAG	755842.0	t	107	84.91	1.801	0.00332	AACAG	86.54	3.18	-0.46	1
45475	19	2271798.0	AACAG	755842.0	t	108	82.1	1.446	0.00432	AACAG	86.54	3.18	-1.25	1
45476	19	2271798.0	AACAG	755842.0	t	109	80.59	1.21	0.00465	AACAG	86.54	3.18	-1.67	1
45477	19	2271798.0	AACAG	755842.0	t	110	83.77	1.838	0.00365	AACAG	86.54	3.18	-0.78	1
45478	19	2271798.0	AACAG	755842.0	t	111	86.71	0.927	0.00266	AACAG	86.54	3.18	0.05	1
45479	19	2271798.0	AACAG	755842.0	t	112	82.42	1.138	0.00232	AACAG	86.54	3.18	-1.16	1
45480	19	2271798.0	AACAG	755842.0	t	113	83.77	1.735	0.0342	AACAG	86.54	3.18	-0.78	1
45481	19	2271798.0	AACAG	755842.0	t	114	83.18	1.206	0.03586	AACAG	86.54	3.18	-0.95	1
45482	19	2271798.0	AACAG	755842.0	t	115	84.82	1.521	0.00232	AACAG	86.54	3.18	-0.48	1
45483	19	2271798.0	AACAG	755842.0	t	116	82.82	1.203	0.01859	AACAG	86.54	3.18	-1.05	1
45484	19	2271798.0	AACAG	755842.0	t	117	81.23	1.041	0.00232	AACAG	86.54	3.18	-1.49	1
45485	19	2271798.0	AACAG	755842.0	t	118	83.44	0.918	0.00299	AACAG	86.54	3.18	-0.87	1
45486	19	2271798.0	AACAG	755842.0	t	119	81.25	0.756	0.00232	AACAG	86.54	3.18	-1.49	1
45487	19	2271798.0	AACAG	755842.0	t	120	83.27	1.642	0.00531	AACAG	86.54	3.18	-0.92	1
45488	19	2271798.0	AACAG	755842.0	t	121	84.3	0.841	0.00232	AACAG	86.54	3.18	-0.63	1
45489	19	2271798.0	AACAG	755842.0	t	122	82.62	0.65	0.00266	AACAG	86.54	3.18	-1.1	1
45490	19	2271798.0	AACAG	755842.0	t	123	83.96	1.267	0.00664	AACAG	86.54	3.18	-0.72	1
45491	19	2271798.0	AACAG	755842.0	t	124	82.4	0.706	0.00232	AACAG	86.54	3.18	-1.16	1
45492	19	2271798.0	AACAG	755842.0	t	125	84.26	1.721	0.00232	AACAG	86.54	3.18	-0.64	1
45493	19	2271798.0	AACAG	755842.0	t	126	82.45	1.201	0.01826	AACAG	86.54	3.18	-1.15	1
45494	19	2271798.0	AACAG	755842.0	t	127	83.04	1.408	0.02291	AACAG	86.54	3.18	-0.98	1
45495	19	2271798.0	AACAG	755842.0	t	128	84.4	2.078	0.02357	AACAG	86.54	3.18	-0.6	1
45496	19	2271798.0	AACAG	755842.0	t	129	88.66	1.618	0.00631	AACAG	86.54	3.18	0.6	1
45497	19	2271798.0	AACAG	755842.0	t	130	86.64	1.299	0.00332	AACAG	86.54	3.18	0.03	1
45498	19	2271798.0	AACAG	755842.0	t	131	85.54	1.22	0.00232	AACAG	86.54	3.18	-0.28	1
45499	19	2271798.0	AACAG	755842.0	t	132	87.55	1.562	0.00299	AACAG	86.54	3.18	0.29	1
45500	19	2271798.0	AACAG	755842.0	t	133	89.55	1.984	0.00365	AACAG	86.54	3.18	0.85	1
45501	19	2271798.0	AACAG	755842.0	t	134	86.51	1.404	0.00432	AACAG	86.54	3.18	-0.01	1
45502	19	2271798.0	AACAG	755842.0	t	135	88.61	1.84	0.01361	AACAG	86.54	3.18	0.58	1
45503	19	2271798.0	AACAG	755842.0	t	136	88.67	2.061	0.00797	AACAG	86.54	3.18	0.6	1
45504	19	2271798.0	AACAG	755842.0	t	137	88.26	1.61	0.0083	AACAG	86.54	3.18	0.49	1
45505	19	2271798.0	AACAG	755842.0	t	138	85.98	0.668	0.00299	AACAG	86.54	3.18	-0.16	1
45506	19	2271798.0	AACAG	755842.0	t	139	88.04	0.608	0.00232	AACAG	86.54	3.18	0.42	1
45507	19	2271798.0	AACAG	755842.0	t	140	85.76	1.215	0.00299	AACAG	86.54	3.18	-0.22	1
45508	19	2271798.0	AACAG	755842.0	t	141	88.53	1.516	0.00498	AACAG	86.54	3.18	0.56	1
45509	19	2271798.0	AACAG	755842.0	t	142	87.24	1.405	0.02291	AACAG	86.54	3.18	0.2	1
45510	19	2271798.0	AACAG	755842.0	t	143	87.28	1.223	0.01793	AACAG	86.54	3.18	0.21	1
45511	19	2271798.0	AACAG	755842.0	t	144	85.71	0.498	0.00232	AACAG	86.54	3.18	-0.23	1
45512	19	2271798.0	AACAG	755842.0	t	145	87.1	0.84	0.00299	AACAG	86.54	3.18	0.16	1
45513	19	2271798.0	AACAG	755842.0	t	146	88.3	1.391	0.00697	AACAG	86.54	3.18	0.5	1
45514	19	2271798.0	AACAG	755842.0	t	147	87.12	1.372	0.02888	AACAG	86.54	3.18	0.16	1
45515	19	2271798.0	AACAG	755842.0	t	148	85.55	1.159	0.00199	AACAG	86.54	3.18	-0.28	1
45516	19	2271798.0	AACAG	755842.0	t	149	81.8	1.563	0.00631	AACAG	86.54	3.18	-1.33	1
45517	19	2271798.0	AACAG	755842.0	t	150	83.41	0.851	0.00232	AACAG	86.54	3.18	-0.88	1
45518	19	2271798.0	AACAG	755842.0	t	151	85.2	0.863	0.00432	AACAG	86.54	3.18	-0.38	1
45519	19	2271798.0	AACAG	755842.0	t	152	83.41	0.656	0.00365	AACAG	86.54	3.18	-0.88	1
45520	19	2271798.0	AACAG	755842.0	t	153	84.06	1.266	0.01494	AACAG	86.54	3.18	-0.7	1
45521	19	2271798.0	AACAG	755842.0	t	154	86.16	0.76	0.00299	AACAG	86.54	3.18	-0.11	1
45522	19	2271798.0	AACAG	755842.0	t	155	85.09	1.377	0.00564	AACAG	86.54	3.18	-0.41	1
45523	19	2271798.0	AACAG	755842.0	t	156	84.32	0.786	0.00564	AACAG	86.54	3.18	-0.62	1
45524	19	2271798.0	AACAG	755842.0	t	157	83.49	1.618	0.00764	AACAG	86.54	3.18	-0.86	1
45525	19	2271798.0	AACAG	755842.0	t	158	80.43	2.046	0.00266	AACAG	86.54	3.18	-1.72	1
45526	19	2271798.0	AACAG	755842.0	t	159	85.76	1.745	0.00266	AACAG	86.54	3.18	-0.22	1
45527	19	2271798.0	AACAG	755842.0	t	160	83.88	1.21	0.00465	AACAG	86.54	3.18	-0.75	1
45528	19	2271798.0	AACAG	755842.0	t	161	82.7	1.321	0.0073	AACAG	86.54	3.18	-1.08	1
45529	19	2271798.0	AACAG	755842.0	t	162	83.4	2.109	0.0083	AACAG	86.54	3.18	-0.88	1
45530	19	2271798.0	AACAG	755842.0	t	163	84.87	1.203	0.01428	AACAG	86.54	3.18	-0.47	1
45531	19	2271798.0	AACAG	755842.0	t	164	83.07	1.519	0.00797	AACAG	86.54	3.18	-0.97	1
45532	19	2271798.0	AACAG	755842.0	t	165	84.4	1.25	0.01295	AACAG	86.54	3.18	-0.6	1
45533	19	2271798.0	AACAG	755842.0	t	166	91.92	2.639	0.00631	AACAG	86.54	3.18	1.52	1
45534	19	2271798.0	AACAG	755842.0	t	167	81.35	1.47	0.00266	AACAG	86.54	3.18	-1.46	1
45535	19	2271798.0	AACAG	755842.0	t	168	84.8	1.398	0.0083	AACAG	86.54	3.18	-0.49	1
45536	19	2271798.0	AACAG	755842.0	t	169	82.86	1.042	0.00266	AACAG	86.54	3.18	-1.03	1
45537	19	2271798.0	AACAG	755842.0	t	170	84.44	1.167	0.0073	AACAG	86.54	3.18	-0.59	1
45538	19	2271798.0	AACAG	755842.0	t	171	80.38	1.671	0.00465	AACAG	86.54	3.18	-1.73	1
45539	19	2271798.0	AACAG	755842.0	t	172	84.39	1.215	0.00266	AACAG	86.54	3.18	-0.6	1
45540	19	2271798.0	AACAG	755842.0	t	173	79.83	0.869	0.00299	AACAG	86.54	3.18	-1.89	1
45541	19	2271798.0	AACAG	755842.0	t	174	84.18	1.773	0.01328	AACAG	86.54	3.18	-0.66	1
45542	19	2271798.0	AACAG	755842.0	t	175	85.5	1.145	0.00232	AACAG	86.54	3.18	-0.29	1
45543	19	2271798.0	AACAG	755842.0	t	176	83.71	1.834	0.00332	AACAG	86.54	3.18	-0.79	1
45544	19	2271798.0	AACAG	755842.0	t	177	86.03	1.132	0.00232	AACAG	86.54	3.18	-0.14	1
45545	19	2271798.0	AACAG	755842.0	t	178	83.55	1.008	0.00863	AACAG	86.54	3.18	-0.84	1
45546	19	2271798.0	AACAG	755842.0	t	179	82.31	1.17	0.00398	AACAG	86.54	3.18	-1.19	1
45547	19	2271798.0	AACAG	755842.0	t	180	84.94	0.742	0.00266	AACAG	86.54	3.18	-0.45	1
45548	19	2271798.0	AACAG	755842.0	t	181	82.93	1.106	0.00465	AACAG	86.54	3.18	-1.02	1
45549	19	2271798.0	AACAG	755842.0	t	182	81.39	1.854	0.0083	AACAG	86.54	3.18	-1.45	1
45550	19	2271798.0	AACAG	755842.0	t	183	85.2	1.426	0.00232	AACAG	86.54	3.18	-0.38	1
45551	19	2271798.0	AACAG	755842.0	t	184	83.24	0.847	0.00232	AACAG	86.54	3.18	-0.93	1
45552	19	2271798.0	AACAG	755842.0	t	185	84.98	0.995	0.00299	AACAG	86.54	3.18	-0.44	1
45553	19	2271798.0	AACAG	755842.0	t	186	83.33	1.58	0.00631	AACAG	86.54	3.18	-0.9	1
45554	19	2271798.0	AACAG	755842.0	t	187	89.06	4.719	0.00232	AACAG	86.54	3.18	0.71	1
45555	19	2271798.0	AACAG	755842.0	t	188	82.51	1.466	0.01328	AACAG	86.54	3.18	-1.13	1
45556	19	2271798.0	AACAG	755842.0	t	189	83.66	1.581	0.01195	AACAG	86.54	3.18	-0.81	1
45557	19	2271798.0	AACAG	755842.0	t	190	79.44	1.27	0.00398	AACAG	86.54	3.18	-2.0	1
45558	19	2271798.0	AACAG	755842.0	t	191	78.92	0.457	0.00266	AACAG	86.54	3.18	-2.14	1
45559	19	2271798.0	AACAG	755842.0	t	192	84.39	1.186	0.00332	AACAG	86.54	3.18	-0.6	1
45560	19	2271798.0	AACAG	755842.0	t	193	82.93	1.226	0.00863	AACAG	86.54	3.18	-1.01	1
45561	19	2271798.0	AACAG	755842.0	t	194	84.08	1.27	0.00564	AACAG	86.54	3.18	-0.69	1
45562	19	2271798.0	AACAG	755842.0	t	195	80.2	0.572	0.00232	AACAG	86.54	3.18	-1.78	1
45563	19	2271798.0	AACAG	755842.0	t	196	84.57	1.068	0.00432	AACAG	86.54	3.18	-0.55	1
45564	19	2271798.0	AACAG	755842.0	t	197	89.58	1.774	0.00232	AACAG	86.54	3.18	0.86	1
45565	19	2271798.0	AACAG	755842.0	t	198	86.7	0.931	0.00199	AACAG	86.54	3.18	0.05	1
45566	19	2271798.0	AACAG	755842.0	t	199	87.33	0.633	0.00432	AACAG	86.54	3.18	0.22	1
45567	19	2271798.0	AACAG	755842.0	t	200	84.04	1.188	0.01527	AACAG	86.54	3.18	-0.7	1
45568	19	2271798.0	AACAG	755842.0	t	201	83.59	0.787	0.00498	AACAG	86.54	3.18	-0.83	1
45569	19	2271798.0	AACAG	755842.0	t	202	81.91	1.382	0.00232	AACAG	86.54	3.18	-1.3	1
45570	19	2271798.0	AACAG	755842.0	t	203	84.04	1.352	0.01892	AACAG	86.54	3.18	-0.7	1
45571	19	2271798.0	AACAG	755842.0	t	204	82.6	1.496	0.00432	AACAG	86.54	3.18	-1.11	1
45572	19	2271798.0	AACAG	755842.0	t	205	84.56	0.364	0.00232	AACAG	86.54	3.18	-0.56	1
45573	19	2271798.0	AACAG	755842.0	t	206	84.15	1.277	0.0259	AACAG	86.54	3.18	-0.67	1
45574	19	2271798.0	AACAG	755842.0	t	207	82.85	0.973	0.00299	AACAG	86.54	3.18	-1.04	1
45575	19	2271798.0	AACAG	755842.0	t	208	84.5	0.997	0.00697	AACAG	86.54	3.18	-0.57	1
45576	19	2271798.0	AACAG	755842.0	t	209	84.06	1.429	0.01195	AACAG	86.54	3.18	-0.7	1
45577	19	2271798.0	AACAG	755842.0	t	210	83.81	0.833	0.00199	AACAG	86.54	3.18	-0.77	1
45578	19	2271798.0	AACAG	755842.0	t	211	81.4	2.112	0.00365	AACAG	86.54	3.18	-1.45	1
45579	19	2271798.0	AACAG	755842.0	t	212	84.32	1.925	0.00299	AACAG	86.54	3.18	-0.63	1
45580	19	2271798.0	AACAG	755842.0	t	213	78.97	1.812	0.00299	AACAG	86.54	3.18	-2.13	1
45581	19	2271798.0	AACAG	755842.0	t	214	83.67	1.973	0.00664	AACAG	86.54	3.18	-0.81	1
45582	19	2271798.0	AACAG	755842.0	t	215	79.11	0.428	0.00365	AACAG	86.54	3.18	-2.09	1
45583	19	2271798.0	AACAG	755842.0	t	216	83.89	1.084	0.00531	AACAG	86.54	3.18	-0.74	1
45584	19	2271798.0	AACAG	755842.0	t	217	81.72	2.07	0.00232	AACAG	86.54	3.18	-1.36	1
45585	19	2271798.0	AACAG	755842.0	t	218	84.94	1.451	0.00232	AACAG	86.54	3.18	-0.45	1
45586	19	2271798.0	AACAG	755842.0	t	219	82.31	1.585	0.00199	AACAG	86.54	3.18	-1.19	1
45587	19	2271798.0	AACAG	755842.0	t	220	83.85	1.082	0.00332	AACAG	86.54	3.18	-0.76	1
45588	19	2271798.0	AACAG	755842.0	t	221	85.12	0.704	0.00631	AACAG	86.54	3.18	-0.4	1
45589	19	2271798.0	AACAG	755842.0	t	222	84.3	1.081	0.00365	AACAG	86.54	3.18	-0.63	1
45590	19	2271798.0	AACAG	755842.0	t	223	80.05	1.225	0.00232	AACAG	86.54	3.18	-1.82	1
45591	19	2271798.0	AACAG	755842.0	t	224	84.11	1.788	0.01328	AACAG	86.54	3.18	-0.68	1
45592	19	2271798.0	AACAG	755842.0	t	225	83.95	1.893	0.01129	AACAG	86.54	3.18	-0.73	1
45593	19	2271798.0	AACAG	755842.0	t	226	95.08	3.162	0.00266	AACAG	86.54	3.18	2.4	1
45594	19	2271798.0	AACAG	755842.0	t	227	91.64	1.112	0.00266	AACAG	86.54	3.18	1.44	1
45595	19	2271798.0	AACAG	755842.0	t	228	83.79	1.284	0.00465	AACAG	86.54	3.18	-0.77	1
45596	19	2271798.0	AACAG	755842.0	t	229	83.66	1.767	0.00498	NNNNN	0.0	0.0	inf	1
45597	19	2271798.0	AACAG	755843.0	t	29	88.85	2.198	0.00299	AACAG	86.54	3.18	0.65	1
45598	19	2271798.0	AACAG	755843.0	t	30	87.93	4.098	0.00365	AACAG	86.54	3.18	0.39	1
45599	19	2271798.0	AACAG	755843.0	t	31	109.54	2.06	0.00332	NNNNN	0.0	0.0	inf	1
45600	19	2271798.0	AACAG	755843.0	t	32	114.38	3.809	0.00664	NNNNN	0.0	0.0	inf	1
45601	19	2271798.0	AACAG	755843.0	t	33	79.93	5.975	0.01129	AACAG	86.54	3.18	-1.85	1
45602	19	2271798.0	AACAG	755843.0	t	34	79.07	3.501	0.01096	AACAG	86.54	3.18	-2.09	1
45603	19	2271798.0	AACAG	755843.0	t	35	80.77	1.954	0.00432	AACAG	86.54	3.18	-1.61	1
45604	19	2271798.0	AACAG	755843.0	t	36	76.84	2.441	0.00498	AACAG	86.54	3.18	-2.71	1
45605	19	2271798.0	AACAG	755843.0	t	37	79.33	2.943	0.00299	AACAG	86.54	3.18	-2.02	1
45606	19	2271798.0	AACAG	755843.0	t	38	84.66	1.063	0.00232	AACAG	86.54	3.18	-0.53	1
45607	19	2271798.0	AACAG	755843.0	t	39	79.14	2.122	0.00365	AACAG	86.54	3.18	-2.07	1
45608	19	2271798.0	AACAG	755843.0	t	40	86.3	3.327	0.00564	AACAG	86.54	3.18	-0.07	1
45609	19	2271798.0	AACAG	755844.0	t	933	89.38	2.334	0.00631	AACAG	86.54	3.18	0.77	1
45610	19	2271798.0	AACAG	755845.0	t	60	83.71	1.941	0.00797	AACAG	86.54	3.18	-0.8	1
45611	19	2271798.0	AACAG	755850.0	t	114	87.59	5.41	0.00365	AACAG	86.54	3.18	0.29	1
45612	19	2271798.0	AACAG	755851.0	t	26	79.19	3.098	0.00996	AACAG	86.54	3.18	-1.81	1
45613	19	2271798.0	AACAG	755851.0	t	27	81.33	2.614	0.00365	AACAG	86.54	3.18	-1.28	1
45614	19	2271798.0	AACAG	755851.0	t	28	77.82	2.472	0.00764	AACAG	86.54	3.18	-2.15	1
45615	19	2271798.0	AACAG	755851.0	t	29	83.17	3.568	0.0093	AACAG	86.54	3.18	-0.83	1
45616	19	2271798.0	AACAG	755851.0	t	30	79.95	2.875	0.00465	AACAG	86.54	3.18	-1.62	1
45617	19	2271798.0	AACAG	755851.0	t	31	79.31	8.088	0.0093	AACAG	86.54	3.18	-1.78	1
45618	19	2271798.0	AACAG	755851.0	t	32	82.94	2.14	0.00432	AACAG	86.54	3.18	-0.89	1
45619	19	2271798.0	AACAG	755852.0	t	504	90.08	1.578	0.01594	AACAG	86.54	3.18	0.95	1
45620	19	2271798.0	AACAG	755854.0	t	794	89.63	1.726	0.00564	AACAG	86.54	3.18	0.85	1
45621	19	2271798.0	AACAG	755854.0	t	795	87.95	1.516	0.00432	AACAG	86.54	3.18	0.39	1
45622	19	2271798.0	AACAG	755854.0	t	796	84.98	1.691	0.00266	AACAG	86.54	3.18	-0.43	1
45623	19	2271798.0	AACAG	755855.0	t	23	79.3	2.047	0.0073	AACAG	86.54	3.18	-1.86	1
45624	19	2271798.0	AACAG	755855.0	t	24	84.43	2.414	0.00365	AACAG	86.54	3.18	-0.54	1
45625	19	2271798.0	AACAG	755856.0	t	51	85.81	2.56	0.00232	AACAG	86.54	3.18	-0.19	1
45626	19	2271798.0	AACAG	755857.0	t	1128	88.49	1.426	0.00332	AACAG	86.54	3.18	0.56	1
45627	19	2271798.0	AACAG	755858.0	t	1401	87.95	1.415	0.00531	AACAG	86.54	3.18	0.39	1
45628	19	2271798.0	AACAG	755858.0	t	1402	90.19	1.798	0.00232	AACAG	86.54	3.18	1.0	1
45629	19	2271798.0	AACAG	755859.0	t	111	87.69	2.135	0.00232	AACAG	86.54	3.18	0.29	1
45630	19	2271798.0	AACAG	755859.0	t	112	91.36	2.125	0.00598	AACAG	86.54	3.18	1.22	1
45631	19	2271798.0	AACAG	755860.0	t	20	83.39	1.13	0.00299	AACAG	86.54	3.18	-0.85	1
45632	19	2271798.0	AACAG	755860.0	t	21	81.1	1.929	0.00199	AACAG	86.54	3.18	-1.47	1
45633	19	2271798.0	AACAG	755860.0	t	22	83.55	2.504	0.01195	AACAG	86.54	3.18	-0.81	1
45634	19	2271798.0	AACAG	755861.0	t	878	89.99	1.913	0.00896	AACAG	86.54	3.18	0.93	1
45635	19	2271798.0	AACAG	755862.0	t	91	87.06	4.554	0.0083	AACAG	86.54	3.18	0.14	1
45636	19	2271798.0	AACAG	755863.0	t	47	83.98	1.232	0.00232	AACAG	86.54	3.18	-0.64	1
45637	19	2271798.0	AACAG	755863.0	t	48	70.77	5.091	0.00564	NNNNN	0.0	0.0	inf	1
45638	19	2271798.0	AACAG	755863.0	t	49	79.25	2.298	0.00299	AACAG	86.54	3.18	-1.81	1
45639	19	2271798.0	AACAG	755863.0	t	50	69.04	2.014	0.00266	NNNNN	0.0	0.0	inf	1
45640	19	2271798.0	AACAG	755863.0	t	51	90.05	7.618	0.00498	AACAG	86.54	3.18	0.87	1
45641	19	2271798.0	AACAG	755864.0	t	24	80.31	4.694	0.00531	AACAG	86.54	3.18	-1.67	1
45642	19	2271798.0	AACAG	755865.0	t	32	77.85	3.917	0.0093	AACAG	86.54	3.18	-2.44	1
45643	19	2271798.0	AACAG	755865.0	t	33	79.03	2.315	0.00896	AACAG	86.54	3.18	-2.11	1
45644	19	2271798.0	AACAG	755865.0	t	34	82.3	2.028	0.00498	AACAG	86.54	3.18	-1.19	1
45645	19	2271798.0	AACAG	755865.0	t	35	76.99	1.02	0.00266	AACAG	86.54	3.18	-2.68	1
45646	19	2271798.0	AACAG	755865.0	t	36	81.38	3.42	0.0166	AACAG	86.54	3.18	-1.45	1
45647	19	2271798.0	AACAG	755866.0	t	804	89.37	2.375	0.01195	AACAG	86.54	3.18	0.79	1
45648	19	2271798.0	AACAG	755866.0	t	805	90.55	1.86	0.00664	AACAG	86.54	3.18	1.12	1
45649	19	2271798.0	AACAG	755866.0	t	806	91.31	1.35	0.00664	AACAG	86.54	3.18	1.34	1
45650	19	2271798.0	AACAG	755867.0	t	1158	87.45	1.798	0.00398	AACAG	86.54	3.18	0.25	1
45651	19	2271798.0	AACAG	755867.0	t	1159	88.73	1.813	0.00332	AACAG	86.54	3.18	0.61	1
45652	19	2271798.0	AACAG	755868.0	t	971	88.42	2.369	0.01129	AACAG	86.54	3.18	0.54	1
45653	19	2271798.0	AACAG	755869.0	t	37	87.7	2.531	0.00232	AACAG	86.54	3.18	0.32	1
45654	19	2271798.0	AACAG	755870.0	t	743	88.86	2.174	0.00365	AACAG	86.54	3.18	0.64	1
45655	19	2271798.0	AACAG	755871.0	t	45	96.83	6.866	0.00764	AACAG	86.54	3.18	2.77	1
45656	19	2271798.0	AACAG	755872.0	t	928	84.41	2.152	0.00365	AACAG	86.54	3.18	-0.55	1
45657	19	2271798.0	AACAG	755872.0	t	929	82.56	0.834	0.00598	AACAG	86.54	3.18	-1.03	1
45658	19	2271798.0	AACAG	755872.0	t	930	84.7	2.815	0.00963	AACAG	86.54	3.18	-0.48	1
45659	19	2271798.0	AACAG	755872.0	t	931	85.22	3.025	0.01693	AACAG	86.54	3.18	-0.34	1
45660	19	2271798.0	AACAG	755872.0	t	932	85.16	2.294	0.01328	AACAG	86.54	3.18	-0.36	1
45661	19	2271798.0	AACAG	755872.0	t	933	86.24	2.139	0.00863	AACAG	86.54	3.18	-0.08	1
45662	19	2271798.0	AACAG	755872.0	t	934	84.02	2.458	0.03021	AACAG	86.54	3.18	-0.66	1
45663	19	2271798.0	AACAG	755872.0	t	935	83.04	1.208	0.00266	AACAG	86.54	3.18	-0.91	1
45664	19	2271798.0	AACAG	755873.0	t	61	81.99	1.612	0.00266	AACAG	86.54	3.18	-1.23	1
45665	19	2271798.0	AACAG	755873.0	t	62	80.44	2.135	0.00863	AACAG	86.54	3.18	-1.65	1
45666	19	2271798.0	AACAG	755873.0	t	63	78.84	2.1	0.0073	AACAG	86.54	3.18	-2.09	1
45667	19	2271798.0	AACAG	755873.0	t	64	83.87	2.828	0.00564	AACAG	86.54	3.18	-0.72	1
45668	19	2271798.0	AACAG	755873.0	t	65	77.81	2.415	0.00432	AACAG	86.54	3.18	-2.37	1
45669	19	2271798.0	AACAG	755873.0	t	66	75.58	2.472	0.00365	AACAG	86.54	3.18	-2.98	1
45670	19	2271798.0	AACAG	755873.0	t	67	82.71	1.193	0.00365	AACAG	86.54	3.18	-1.04	1
45671	19	2271798.0	AACAG	755873.0	t	68	80.55	2.869	0.0073	AACAG	86.54	3.18	-1.63	1
45672	19	2271798.0	AACAG	755874.0	t	855	89.78	1.724	0.01262	AACAG	86.54	3.18	0.91	1
45673	19	2271798.0	AACAG	755874.0	t	856	87.34	0.768	0.00332	AACAG	86.54	3.18	0.23	1
45674	19	2271798.0	AACAG	755874.0	t	857	89.56	1.207	0.00963	AACAG	86.54	3.18	0.85	1
45675	19	2271798.0	AACAG	755874.0	t	858	89.06	1.577	0.00863	AACAG	86.54	3.18	0.71	1
45676	19	2271798.0	AACAG	755876.0	t	28	83.81	3.444	0.00498	AACAG	86.54	3.18	-0.77	1
45677	19	2271798.0	AACAG	755876.0	t	29	81.26	1.712	0.00432	AACAG	86.54	3.18	-1.49	1
45678	19	2271798.0	AACAG	755876.0	t	30	87.77	2.953	0.00232	AACAG	86.54	3.18	0.35	1
45679	19	2271798.0	AACAG	755876.0	t	31	81.79	4.815	0.00598	AACAG	86.54	3.18	-1.34	1
45680	19	2271798.0	AACAG	755876.0	t	32	83.54	2.813	0.00365	AACAG	86.54	3.18	-0.85	1
45681	19	2271798.0	AACAG	755876.0	t	33	84.75	2.79	0.00332	AACAG	86.54	3.18	-0.5	1
45682	19	2271798.0	AACAG	755877.0	t	775	91.44	2.077	0.00232	AACAG	86.54	3.18	1.27	1
45683	19	2271798.0	AACAG	755878.0	t	11	86.19	8.575	0.0083	AACAG	86.54	3.18	-0.1	1
45684	19	2271798.0	AACAG	755879.0	t	24	84.83	5.407	0.00598	AACAG	86.54	3.18	-0.47	1
45685	19	2271798.0	AACAG	755879.0	t	25	111.75	5.787	0.0156	NNNNN	0.0	0.0	inf	1
45686	19	2271798.0	AACAG	755880.0	t	63	90.65	12.937	0.00332	AACAG	86.54	3.18	1.18	1
45687	19	2271798.0	AACAG	755880.0	t	64	77.75	6.355	0.00232	AACAG	86.54	3.18	-2.51	1
45688	19	2271798.0	AACAG	755880.0	t	65	109.13	10.088	0.00299	NNNNN	0.0	0.0	inf	1
45689	19	2271798.0	AACAG	755880.0	t	66	93.56	14.491	0.01195	AACAG	86.54	3.18	2.01	1
45690	19	2271798.0	AACAG	755880.0	t	67	79.75	8.561	0.00664	AACAG	86.54	3.18	-1.94	1
45691	19	2271798.0	AACAG	755880.0	t	68	84.01	2.54	0.00631	AACAG	86.54	3.18	-0.72	1
45692	19	2271798.0	AACAG	755880.0	t	69	79.57	2.926	0.00664	AACAG	86.54	3.18	-1.99	1
45693	19	2271798.0	AACAG	755880.0	t	70	91.28	10.149	0.00664	AACAG	86.54	3.18	1.36	1
45694	19	2271798.0	AACAG	755881.0	t	1063	89.26	1.902	0.02523	AACAG	86.54	3.18	0.72	1
45695	19	2271798.0	AACAG	755881.0	t	1064	89.24	1.727	0.01428	AACAG	86.54	3.18	0.72	1
45696	19	2271798.0	AACAG	755881.0	t	1065	89.78	1.553	0.00631	AACAG	86.54	3.18	0.86	1
45697	19	2271798.0	AACAG	755881.0	t	1066	87.67	1.604	0.00365	AACAG	86.54	3.18	0.3	1
45698	19	2271798.0	AACAG	755883.0	t	1453	90.22	1.781	0.0083	AACAG	86.54	3.18	0.97	1
45699	19	2271798.0	AACAG	755883.0	t	1454	91.8	1.664	0.01295	AACAG	86.54	3.18	1.38	1
45700	19	2271798.0	AACAG	755884.0	t	88	90.85	1.379	0.00199	AACAG	86.54	3.18	1.11	1
45701	19	2271798.0	AACAG	755885.0	t	780	88.66	2.336	0.00299	AACAG	86.54	3.18	0.58	1
45702	19	2271798.0	AACAG	755892.0	t	31	84.83	1.943	0.00764	AACAG	86.54	3.18	-0.47	1
45703	19	2271798.0	AACAG	755893.0	t	33	83.67	9.044	0.01096	AACAG	86.54	3.18	-0.79	1
45704	19	2271798.0	AACAG	755893.0	t	34	79.4	2.618	0.00266	AACAG	86.54	3.18	-1.98	1
45705	19	2271798.0	AACAG	755893.0	t	35	85.27	1.928	0.00299	AACAG	86.54	3.18	-0.35	1
45706	19	2271798.0	AACAG	755893.0	t	36	80.77	4.273	0.00299	AACAG	86.54	3.18	-1.6	1
45707	19	2271798.0	AACAG	755895.0	t	713	96.04	1.819	0.00365	AACAG	86.54	3.18	2.68	1
45708	19	2271798.0	AACAG	755907.0	t	44	89.66	4.348	0.00199	AACAG	86.54	3.18	0.81	1
45709	19	2271798.0	AACAG	756110.0	t	28	79.86	2.551	0.01096	AACAG	86.54	3.18	-1.86	1
45710	19	2271798.0	AACAG	756110.0	t	29	79.73	2.516	0.00697	AACAG	86.54	3.18	-1.89	1
45711	19	2271798.0	AACAG	756110.0	t	30	85.33	2.354	0.00531	AACAG	86.54	3.18	-0.34	1
45712	19	2271798.0	AACAG	756110.0	t	31	81.96	1.26	0.00266	AACAG	86.54	3.18	-1.27	1
45713	19	2271798.0	AACAG	756110.0	t	32	77.9	2.577	0.00299	AACAG	86.54	3.18	-2.4	1
45714	19	2271798.0	AACAG	756110.0	t	33	81.78	2.161	0.00232	AACAG	86.54	3.18	-1.32	1
45715	19	2271798.0	AACAG	756113.0	t	651	94.81	2.806	0.00299	AACAG	86.54	3.18	2.25	1
45716	19	2271798.0	AACAG	756114.0	t	28	77.59	2.749	0.00432	AACAG	86.54	3.18	-2.41	1
45717	19	2271798.0	AACAG	756114.0	t	29	81.66	6.838	0.00365	AACAG	86.54	3.18	-1.31	1
45718	19	2271798.0	AACAG	756114.0	t	30	91.02	5.474	0.00664	AACAG	86.54	3.18	1.21	1
45719	19	2271798.0	AACAG	756115.0	t	23	89.89	17.273	0.00365	AACAG	86.54	3.18	0.9	1
45720	19	2271798.0	AACAG	756115.0	t	24	77.24	3.46	0.00631	AACAG	86.54	3.18	-2.5	1
45721	19	2271798.0	AACAG	756115.0	t	25	83.48	1.716	0.00365	AACAG	86.54	3.18	-0.82	1
45722	19	2271798.0	AACAG	756116.0	t	838	88.62	1.716	0.00432	AACAG	86.54	3.18	0.55	1
45723	19	2271798.0	AACAG	756116.0	t	839	91.75	1.346	0.00199	AACAG	86.54	3.18	1.38	1
45724	19	2271798.0	AACAG	756116.0	t	840	89.73	2.086	0.01494	AACAG	86.54	3.18	0.85	1
45725	19	2271798.0	AACAG	756116.0	t	841	90.42	2.079	0.01262	AACAG	86.54	3.18	1.03	1
45726	19	2271798.0	AACAG	756116.0	t	842	89.27	2.89	0.01859	AACAG	86.54	3.18	0.72	1
45727	19	2271798.0	AACAG	756116.0	t	843	88.91	2.236	0.0342	AACAG	86.54	3.18	0.63	1
45728	19	2271798.0	AACAG	756118.0	t	41	80.75	1.889	0.00432	AACAG	86.54	3.18	-1.55	1
45729	19	2271798.0	AACAG	756118.0	t	42	76.07	3.795	0.01228	AACAG	86.54	3.18	-2.81	1
45730	19	2271798.0	AACAG	756118.0	t	43	77.65	4.038	0.00365	AACAG	86.54	3.18	-2.38	1
45731	19	2271798.0	AACAG	756119.0	t	35	84.22	1.818	0.00398	AACAG	86.54	3.18	-0.63	1
45732	19	2271798.0	AACAG	756119.0	t	36	81.92	2.487	0.01162	AACAG	86.54	3.18	-1.26	1
45733	19	2271798.0	AACAG	756120.0	t	34	86.75	1.553	0.00963	AACAG	86.54	3.18	0.06	1
45734	19	2271798.0	AACAG	756120.0	t	35	84.46	2.315	0.00564	AACAG	86.54	3.18	-0.56	1
45735	19	2271798.0	AACAG	756120.0	t	36	89.2	1.981	0.00232	AACAG	86.54	3.18	0.73	1
45736	19	2271798.0	AACAG	756121.0	t	1705	87.19	2.104	0.00764	AACAG	86.54	3.18	0.18	1
45737	19	2271798.0	AACAG	756122.0	t	790	89.25	2.046	0.01361	AACAG	86.54	3.18	0.74	1
45738	19	2271798.0	AACAG	756122.0	t	791	87.39	1.026	0.00266	AACAG	86.54	3.18	0.23	1
45739	19	2271798.0	AACAG	756122.0	t	792	90.22	2.646	0.00232	AACAG	86.54	3.18	1.01	1
45740	19	2271798.0	AACAG	756122.0	t	793	86.57	1.499	0.00365	AACAG	86.54	3.18	0.01	1
45741	19	2271798.0	AACAG	756122.0	t	794	89.16	1.941	0.00365	AACAG	86.54	3.18	0.72	1
45742	19	2271798.0	AACAG	756153.0	t	28	79.32	3.168	0.0073	AACAG	86.54	3.18	-1.95	1
45743	19	2271798.0	AACAG	756157.0	t	626	90.06	2.511	0.00764	AACAG	86.54	3.18	0.97	1
45744	19	2271798.0	AACAG	756165.0	t	1117	90.01	1.057	0.00697	AACAG	86.54	3.18	0.91	1
45745	19	2271798.0	AACAG	756165.0	t	1118	88.48	1.009	0.00266	AACAG	86.54	3.18	0.51	1
45746	19	2271798.0	AACAG	756165.0	t	1119	89.87	1.226	0.00697	AACAG	86.54	3.18	0.87	1
45747	19	2271798.0	AACAG	756165.0	t	1120	88.92	2.653	0.01693	AACAG	86.54	3.18	0.63	1
45748	19	2271798.0	AACAG	756166.0	t	21	87.25	8.275	0.00531	AACAG	86.54	3.18	0.2	1
45749	19	2271798.0	AACAG	756166.0	t	22	84.79	2.18	0.00166	AACAG	86.54	3.18	-0.47	1
45750	19	2271798.0	AACAG	756167.0	t	8	78.44	6.06	0.00232	AACAG	86.54	3.18	-2.34	1
45751	19	2271798.0	AACAG	756168.0	t	297	85.27	2.013	0.00332	AACAG	86.54	3.18	-0.32	1
45752	19	2271798.0	AACAG	756169.0	t	484	89.93	1.105	0.00232	AACAG	86.54	3.18	0.93	1
45753	19	2271798.0	AACAG	756187.0	t	25	88.2	1.668	0.00332	AACAG	86.54	3.18	0.42	1
45754	19	2271798.0	AACAG	756202.0	t	11	87.28	1.957	0.00564	AACAG	86.54	3.18	0.2	1
45755	19	2271798.0	AACAG	756202.0	t	12	90.2	1.133	0.00564	AACAG	86.54	3.18	1.01	1
45756	19	2271798.0	AACAG	756202.0	t	13	91.38	0.839	0.00232	AACAG	86.54	3.18	1.34	1
45757	19	2271798.0	AACAG	756202.0	t	14	89.78	1.103	0.00166	AACAG	86.54	3.18	0.89	1
45758	19	2271798.0	AACAG	756202.0	t	15	89.39	1.759	0.00531	AACAG	86.54	3.18	0.79	1
45759	19	2271798.0	AACAG	756202.0	t	16	85.77	1.871	0.00232	AACAG	86.54	3.18	-0.21	1
45760	19	2271798.0	AACAG	756202.0	t	17	90.45	2.192	0.00398	AACAG	86.54	3.18	1.08	1
45761	19	2271798.0	AACAG	756202.0	t	18	88.87	1.668	0.00697	AACAG	86.54	3.18	0.64	1
45762	19	2271798.0	AACAG	756202.0	t	19	89.7	1.8	0.0156	AACAG	86.54	3.18	0.87	1
45763	19	2271798.0	AACAG	756203.0	t	29	91.09	1.353	0.00398	AACAG	86.54	3.18	1.23	1
45764	19	2273187.0	CTCGC	756267.0	t	2289	83.42	1.838	0.00299	CTCGC	79.79	2.3	1.32	1
45765	19	2273187.0	CTCGC	756267.0	t	2290	81.56	1.883	0.00531	CTCGC	79.79	2.3	0.65	1
45766	19	2273187.0	CTCGC	756267.0	t	2291	77.12	1.111	0.00863	CTCGC	79.79	2.3	-0.98	1
45767	19	2273187.0	CTCGC	756267.0	t	2292	79.28	1.928	0.00299	CTCGC	79.79	2.3	-0.19	1
45768	19	2273187.0	CTCGC	756267.0	t	2293	80.96	1.752	0.00299	CTCGC	79.79	2.3	0.42	1
45769	19	2273187.0	CTCGC	756269.0	t	1999	77.45	1.259	0.01726	CTCGC	79.79	2.3	-0.9	1
45770	19	2273187.0	CTCGC	756270.0	t	750	79.86	1.444	0.00664	CTCGC	79.79	2.3	0.02	1
45771	19	2273187.0	CTCGC	756270.0	t	751	81.22	1.227	0.00664	CTCGC	79.79	2.3	0.53	1
45772	19	2273187.0	CTCGC	756270.0	t	752	79.66	1.953	0.01029	CTCGC	79.79	2.3	-0.05	1
45773	19	2273187.0	CTCGC	756271.0	t	412	80.59	1.656	0.00232	CTCGC	79.79	2.3	0.3	1
45774	19	2273187.0	CTCGC	756272.0	t	2116	79.26	1.829	0.00996	CTCGC	79.79	2.3	-0.19	1
45775	19	2273187.0	CTCGC	756273.0	t	1803	77.66	2.669	0.00299	CTCGC	79.79	2.3	-0.79	1
45776	19	2273187.0	CTCGC	756274.0	t	603	79.61	1.635	0.00498	CTCGC	79.79	2.3	-0.07	1
45777	19	2273187.0	CTCGC	756276.0	t	1559	78.88	1.308	0.0073	CTCGC	79.79	2.3	-0.36	1
45778	19	2273187.0	CTCGC	756277.0	t	1675	78.67	1.717	0.01361	CTCGC	79.79	2.3	-0.43	1
45779	19	2273187.0	CTCGC	756278.0	t	1366	77.97	1.766	0.00598	CTCGC	79.79	2.3	-0.69	1
45780	19	2273187.0	CTCGC	756279.0	t	1386	78.29	1.248	0.00232	CTCGC	79.79	2.3	-0.54	1
45781	19	2273187.0	CTCGC	756279.0	t	1387	80.28	0.946	0.00232	CTCGC	79.79	2.3	0.18	1
45782	19	2273187.0	CTCGC	756279.0	t	1388	78.41	1.251	0.00498	CTCGC	79.79	2.3	-0.5	1
45783	19	2273187.0	CTCGC	756280.0	t	1604	78.86	2.045	0.0093	CTCGC	79.79	2.3	-0.33	1
45784	19	2273187.0	CTCGC	756281.0	t	1575	78.7	1.156	0.00232	CTCGC	79.79	2.3	-0.42	1
45785	19	2273187.0	CTCGC	756281.0	t	1576	80.86	2.077	0.00498	CTCGC	79.79	2.3	0.4	1
45786	19	2273187.0	CTCGC	756281.0	t	1577	77.03	1.059	0.00432	CTCGC	79.79	2.3	-1.05	1
45787	19	2273187.0	CTCGC	756281.0	t	1578	77.23	1.157	0.00896	CTCGC	79.79	2.3	-0.97	1
45788	19	2273187.0	CTCGC	756281.0	t	1579	77.63	0.932	0.00332	CTCGC	79.79	2.3	-0.82	1
45789	19	2273187.0	CTCGC	756281.0	t	1580	79.42	0.647	0.00266	CTCGC	79.79	2.3	-0.14	1
45790	19	2273187.0	CTCGC	756281.0	t	1581	77.73	1.038	0.00996	CTCGC	79.79	2.3	-0.78	1
45791	19	2273187.0	CTCGC	756282.0	t	528	79.6	1.736	0.01494	CTCGC	79.79	2.3	-0.07	1
45792	19	2273187.0	CTCGC	756283.0	t	1537	79.69	1.716	0.00332	CTCGC	79.79	2.3	-0.04	1
45793	19	2273187.0	CTCGC	756284.0	t	1417	79.58	1.341	0.01062	CTCGC	79.79	2.3	-0.08	1
45794	19	2273187.0	CTCGC	756284.0	t	1418	77.3	1.009	0.00266	CTCGC	79.79	2.3	-0.98	1
45795	19	2273187.0	CTCGC	756284.0	t	1419	80.21	1.247	0.00398	CTCGC	79.79	2.3	0.17	1
45796	19	2273187.0	CTCGC	756284.0	t	1420	79.2	1.801	0.0073	CTCGC	79.79	2.3	-0.23	1
45797	19	2273187.0	CTCGC	756285.0	t	1094	77.07	2.49	0.00365	CTCGC	79.79	2.3	-0.89	1
45798	19	2273187.0	CTCGC	756285.0	t	1095	78.9	1.171	0.00631	CTCGC	79.79	2.3	-0.29	1
45799	19	2273187.0	CTCGC	756285.0	t	1096	76.78	0.634	0.00266	CTCGC	79.79	2.3	-0.99	1
45800	19	2273187.0	CTCGC	756285.0	t	1097	79.45	1.298	0.01494	CTCGC	79.79	2.3	-0.11	1
45801	19	2273187.0	CTCGC	756286.0	t	1440	79.99	1.464	0.01029	CTCGC	79.79	2.3	0.07	1
45802	19	2273187.0	CTCGC	756287.0	t	1643	80.11	1.611	0.00432	CTCGC	79.79	2.3	0.12	1
45803	19	2273187.0	CTCGC	756288.0	t	2162	78.34	1.922	0.00498	CTCGC	79.79	2.3	-0.56	1
45804	19	2273187.0	CTCGC	756289.0	t	2661	79.43	0.967	0.00232	CTCGC	79.79	2.3	-0.14	1
45805	19	2273187.0	CTCGC	756289.0	t	2662	80.58	2.131	0.02855	CTCGC	79.79	2.3	0.31	1
45806	19	2273187.0	CTCGC	756289.0	t	2663	81.13	2.021	0.01195	CTCGC	79.79	2.3	0.52	1
45807	19	2273187.0	CTCGC	756289.0	t	2664	77.38	1.174	0.00764	CTCGC	79.79	2.3	-0.94	1
45808	19	2273187.0	CTCGC	756289.0	t	2665	78.73	0.901	0.00266	CTCGC	79.79	2.3	-0.41	1
45809	19	2273187.0	CTCGC	756289.0	t	2666	76.95	1.481	0.00797	CTCGC	79.79	2.3	-1.1	1
45810	19	2273187.0	CTCGC	756289.0	t	2667	77.69	1.247	0.01361	CTCGC	79.79	2.3	-0.82	1
45811	19	2273187.0	CTCGC	756289.0	t	2668	77.92	1.033	0.00299	CTCGC	79.79	2.3	-0.73	1
45812	19	2273187.0	CTCGC	756289.0	t	2669	77.9	1.248	0.01461	CTCGC	79.79	2.3	-0.73	1
45813	19	2273187.0	CTCGC	756289.0	t	2670	79.04	0.941	0.00232	CTCGC	79.79	2.3	-0.29	1
45814	19	2273187.0	CTCGC	756289.0	t	2671	75.93	0.748	0.00266	CTCGC	79.79	2.3	-1.5	1
45815	19	2273187.0	CTCGC	756289.0	t	2672	79.47	1.284	0.00531	CTCGC	79.79	2.3	-0.12	1
45816	19	2273187.0	CTCGC	756290.0	t	1729	78.33	1.52	0.00531	CTCGC	79.79	2.3	-0.56	1
45817	19	2273187.0	CTCGC	756291.0	t	1589	79.3	1.934	0.0073	CTCGC	79.79	2.3	-0.18	1
45818	19	2273187.0	CTCGC	756293.0	t	976	78.57	0.821	0.00365	CTCGC	79.79	2.3	-0.47	1
45819	19	2273187.0	CTCGC	756293.0	t	977	80.24	1.05	0.00365	CTCGC	79.79	2.3	0.17	1
45820	19	2273187.0	CTCGC	756294.0	t	868	77.68	1.223	0.01527	CTCGC	79.79	2.3	-0.77	1
45821	19	2273187.0	CTCGC	756295.0	t	1460	79.35	1.118	0.02125	CTCGC	79.79	2.3	-0.14	1
45822	19	2273187.0	CTCGC	756295.0	t	1461	81.18	0.471	0.00266	CTCGC	79.79	2.3	0.45	1
45823	19	2273187.0	CTCGC	756295.0	t	1462	80.26	1.024	0.00498	CTCGC	79.79	2.3	0.15	1
45824	19	2273187.0	CTCGC	756295.0	t	1463	79.36	1.007	0.0156	CTCGC	79.79	2.3	-0.14	1
45825	19	2273187.0	CTCGC	756296.0	t	1987	78.58	1.523	0.01162	CTCGC	79.79	2.3	-0.43	1
45826	19	2273187.0	CTCGC	756297.0	t	1649	78.52	1.261	0.00398	CTCGC	79.79	2.3	-0.49	1
45827	19	2273187.0	CTCGC	756297.0	t	1650	80.64	1.641	0.00299	CTCGC	79.79	2.3	0.33	1
45828	19	2273187.0	CTCGC	756297.0	t	1651	77.63	1.175	0.00365	CTCGC	79.79	2.3	-0.84	1
45829	19	2273187.0	CTCGC	756297.0	t	1652	80.34	1.797	0.00266	CTCGC	79.79	2.3	0.21	1
45830	19	2273187.0	CTCGC	756298.0	t	953	80.52	2.206	0.00598	CTCGC	79.79	2.3	0.26	1
45831	19	2273187.0	CTCGC	756300.0	t	1040	78.66	1.748	0.00432	CTCGC	79.79	2.3	-0.44	1
45832	19	2273187.0	CTCGC	756303.0	t	925	78.44	1.362	0.00432	CTCGC	79.79	2.3	-0.47	1
45833	19	2273187.0	CTCGC	756304.0	t	1449	75.38	1.002	0.00266	CTCGC	79.79	2.3	-1.68	1
45834	19	2273187.0	CTCGC	756306.0	t	1213	77.1	0.852	0.00697	CTCGC	79.79	2.3	-0.88	1
45835	19	2273187.0	CTCGC	756307.0	t	1840	79.07	1.395	0.01262	CTCGC	79.79	2.3	-0.27	1
45836	19	2273187.0	CTCGC	756309.0	t	2371	81.36	1.457	0.01029	CTCGC	79.79	2.3	0.54	1
45837	19	2273187.0	CTCGC	756309.0	t	2372	82.61	1.24	0.00598	CTCGC	79.79	2.3	0.96	1
45838	19	2273187.0	CTCGC	756309.0	t	2373	81.34	1.051	0.00764	CTCGC	79.79	2.3	0.53	1
45839	19	2273187.0	CTCGC	756309.0	t	2374	82.47	1.284	0.00232	CTCGC	79.79	2.3	0.91	1
45840	19	2273187.0	CTCGC	756309.0	t	2375	81.13	1.066	0.00764	CTCGC	79.79	2.3	0.45	1
45841	19	2273187.0	CTCGC	756309.0	t	2376	80.46	0.695	0.00266	CTCGC	79.79	2.3	0.23	1
45842	19	2273187.0	CTCGC	756309.0	t	2377	81.93	0.941	0.00232	CTCGC	79.79	2.3	0.73	1
45843	19	2273187.0	CTCGC	756309.0	t	2378	80.8	0.794	0.00498	CTCGC	79.79	2.3	0.34	1
45844	19	2273187.0	CTCGC	756309.0	t	2379	79.13	1.32	0.00332	CTCGC	79.79	2.3	-0.22	1
45845	19	2273187.0	CTCGC	756309.0	t	2380	81.6	0.812	0.00232	CTCGC	79.79	2.3	0.62	1
45846	19	2273187.0	CTCGC	756309.0	t	2381	78.41	1.425	0.00232	CTCGC	79.79	2.3	-0.47	1
45847	19	2273187.0	CTCGC	756309.0	t	2382	80.85	0.762	0.00365	CTCGC	79.79	2.3	0.36	1
45848	19	2273187.0	CTCGC	756309.0	t	2383	83.18	0.677	0.00232	CTCGC	79.79	2.3	1.16	1
45849	19	2273187.0	CTCGC	756309.0	t	2384	81.37	0.847	0.00266	CTCGC	79.79	2.3	0.54	1
45850	19	2273187.0	CTCGC	756309.0	t	2385	79.96	0.769	0.00232	CTCGC	79.79	2.3	0.06	1
45851	19	2273187.0	CTCGC	756309.0	t	2386	80.76	1.195	0.01195	CTCGC	79.79	2.3	0.33	1
45852	19	2273187.0	CTCGC	756309.0	t	2387	81.28	0.994	0.00896	CTCGC	79.79	2.3	0.51	1
45853	19	2273187.0	CTCGC	756309.0	t	2388	80.5	0.328	0.00232	CTCGC	79.79	2.3	0.24	1
45854	19	2273187.0	CTCGC	756309.0	t	2389	81.02	0.956	0.00365	CTCGC	79.79	2.3	0.42	1
45855	19	2273187.0	CTCGC	756309.0	t	2390	82.58	0.739	0.00232	CTCGC	79.79	2.3	0.95	1
45856	19	2273187.0	CTCGC	756309.0	t	2391	81.44	1.375	0.0073	CTCGC	79.79	2.3	0.56	1
45857	19	2273187.0	CTCGC	756309.0	t	2392	81.15	0.719	0.00365	CTCGC	79.79	2.3	0.46	1
45858	19	2273187.0	CTCGC	756309.0	t	2393	81.15	1.003	0.02855	CTCGC	79.79	2.3	0.46	1
45859	19	2273187.0	CTCGC	756309.0	t	2394	80.49	1.156	0.01262	CTCGC	79.79	2.3	0.24	1
45860	19	2273187.0	CTCGC	756309.0	t	2395	80.46	1.078	0.00797	CTCGC	79.79	2.3	0.23	1
45861	19	2273187.0	CTCGC	756309.0	t	2396	82.69	1.319	0.00232	CTCGC	79.79	2.3	0.99	1
45862	19	2273187.0	CTCGC	756309.0	t	2397	81.19	1.543	0.00299	CTCGC	79.79	2.3	0.48	1
45863	19	2273187.0	CTCGC	756309.0	t	2398	90.55	1.431	0.00365	CTCGC	79.79	2.3	3.67	1
45864	19	2273187.0	CTCGC	756309.0	t	2399	76.59	1.163	0.00764	CTCGC	79.79	2.3	-1.09	1
45865	19	2273187.0	CTCGC	756309.0	t	2400	75.35	0.637	0.00299	CTCGC	79.79	2.3	-1.51	1
45866	19	2273187.0	CTCGC	756309.0	t	2401	76.77	1.177	0.00266	CTCGC	79.79	2.3	-1.03	1
45867	19	2273187.0	CTCGC	756309.0	t	2402	74.08	1.198	0.00332	CTCGC	79.79	2.3	-1.95	1
45868	19	2273187.0	CTCGC	756309.0	t	2403	77.15	0.77	0.00232	CTCGC	79.79	2.3	-0.9	1
45869	19	2273187.0	CTCGC	756309.0	t	2404	75.74	1.229	0.01295	CTCGC	79.79	2.3	-1.38	1
45870	19	2273187.0	CTCGC	756309.0	t	2405	76.75	1.247	0.01992	CTCGC	79.79	2.3	-1.04	1
45871	19	2273187.0	CTCGC	756309.0	t	2406	82.73	1.364	0.00531	CTCGC	79.79	2.3	1.0	1
45872	19	2273187.0	CTCGC	756309.0	t	2407	83.9	0.773	0.00232	CTCGC	79.79	2.3	1.4	1
45873	19	2273187.0	CTCGC	756309.0	t	2408	81.75	1.125	0.0073	CTCGC	79.79	2.3	0.67	1
45874	19	2273187.0	CTCGC	756309.0	t	2409	83.59	1.255	0.00232	CTCGC	79.79	2.3	1.3	1
45875	19	2273187.0	CTCGC	756309.0	t	2410	81.36	1.411	0.00498	CTCGC	79.79	2.3	0.53	1
45876	19	2273187.0	CTCGC	756309.0	t	2411	82.76	1.306	0.0166	CTCGC	79.79	2.3	1.01	1
45877	19	2273187.0	CTCGC	756309.0	t	2412	83.83	0.68	0.00432	CTCGC	79.79	2.3	1.38	1
45878	19	2273187.0	CTCGC	756309.0	t	2413	81.62	0.826	0.00266	CTCGC	79.79	2.3	0.62	1
45879	19	2273187.0	CTCGC	756309.0	t	2414	83.05	1.134	0.01129	CTCGC	79.79	2.3	1.11	1
45880	19	2273187.0	CTCGC	756309.0	t	2415	82.04	1.505	0.04183	CTCGC	79.79	2.3	0.77	1
45881	19	2273187.0	CTCGC	756309.0	t	2416	77.3	0.822	0.00266	CTCGC	79.79	2.3	-0.85	1
45882	19	2273187.0	CTCGC	756309.0	t	2417	83.18	1.487	0.00398	CTCGC	79.79	2.3	1.15	1
45883	19	2273187.0	CTCGC	756309.0	t	2418	80.17	1.212	0.00598	CTCGC	79.79	2.3	0.13	1
45884	19	2273187.0	CTCGC	756309.0	t	2419	83.3	1.262	0.00631	CTCGC	79.79	2.3	1.2	1
45885	19	2273187.0	CTCGC	756309.0	t	2420	81.17	1.803	0.00631	CTCGC	79.79	2.3	0.47	1
45886	19	2273187.0	CTCGC	756310.0	t	805	80.34	2.305	0.01494	CTCGC	79.79	2.3	0.21	1
45887	19	2273187.0	CTCGC	756311.0	t	1574	78.4	1.411	0.01228	CTCGC	79.79	2.3	-0.52	1
45888	19	2273187.0	CTCGC	756312.0	t	905	81.1	1.929	0.00299	CTCGC	79.79	2.3	0.5	1
45889	19	2273187.0	CTCGC	756314.0	t	1301	81.22	1.062	0.00365	CTCGC	79.79	2.3	0.54	1
45890	19	2273187.0	CTCGC	756315.0	t	1425	79.84	2.043	0.00432	CTCGC	79.79	2.3	0.02	1
45891	19	2273187.0	CTCGC	756315.0	t	1426	77.74	1.139	0.00266	CTCGC	79.79	2.3	-0.79	1
45892	19	2273187.0	CTCGC	756315.0	t	1427	79.62	1.416	0.00232	CTCGC	79.79	2.3	-0.07	1
45893	19	2273187.0	CTCGC	756315.0	t	1428	77.45	1.931	0.00365	CTCGC	79.79	2.3	-0.9	1
45894	19	2273187.0	CTCGC	756317.0	t	1598	77.95	0.534	0.00166	CTCGC	79.79	2.3	-0.65	1
45895	19	2273187.0	CTCGC	756317.0	t	1599	79.76	1.144	0.00465	CTCGC	79.79	2.3	-0.01	1
45896	19	2273187.0	CTCGC	756317.0	t	1600	81.97	0.839	0.00199	CTCGC	79.79	2.3	0.77	1
45897	19	2273187.0	CTCGC	756318.0	t	2051	78.92	2.125	0.00863	CTCGC	79.79	2.3	-0.32	1
45898	19	2273187.0	CTCGC	756319.0	t	1597	77.23	1.867	0.01594	CTCGC	79.79	2.3	-0.92	1
45899	19	2273187.0	CTCGC	756320.0	t	2437	77.76	1.904	0.00432	CTCGC	79.79	2.3	-0.8	1
45900	19	2273187.0	CTCGC	756321.0	t	2216	76.11	1.317	0.01992	CTCGC	79.79	2.3	-1.39	1
45901	19	2273187.0	CTCGC	756322.0	t	1127	80.8	1.651	0.00299	CTCGC	79.79	2.3	0.35	1
45902	19	2273187.0	CTCGC	756323.0	t	1419	76.39	1.294	0.00266	CTCGC	79.79	2.3	-1.28	1
45903	19	2273187.0	CTCGC	756324.0	t	2241	80.25	1.573	0.00232	CTCGC	79.79	2.3	0.17	1
45904	19	2273187.0	CTCGC	756324.0	t	2242	78.3	1.329	0.00266	CTCGC	79.79	2.3	-0.56	1
45905	19	2273187.0	CTCGC	756325.0	t	2427	80.23	2.107	0.00232	CTCGC	79.79	2.3	0.16	1
45906	19	2273187.0	CTCGC	756325.0	t	2428	75.02	1.082	0.00697	CTCGC	79.79	2.3	-1.78	1
45907	19	2273187.0	CTCGC	756325.0	t	2429	78.14	1.231	0.00266	CTCGC	79.79	2.3	-0.62	1
45908	19	2273187.0	CTCGC	756325.0	t	2430	79.94	1.428	0.00598	CTCGC	79.79	2.3	0.05	1
45909	19	2273187.0	CTCGC	756325.0	t	2431	84.57	1.358	0.00465	CTCGC	79.79	2.3	1.78	1
45910	19	2273187.0	CTCGC	756325.0	t	2432	83.44	0.793	0.00232	CTCGC	79.79	2.3	1.36	1
45911	19	2273187.0	CTCGC	756325.0	t	2433	85.19	0.681	0.00232	CTCGC	79.79	2.3	2.02	1
45912	19	2273187.0	CTCGC	756325.0	t	2434	84.01	0.502	0.00232	CTCGC	79.79	2.3	1.58	1
45913	19	2273187.0	CTCGC	756325.0	t	2435	77.95	1.057	0.00266	CTCGC	79.79	2.3	-0.69	1
45914	19	2273187.0	CTCGC	756325.0	t	2436	73.54	1.076	0.00598	CTCGC	79.79	2.3	-2.34	1
45915	19	2273187.0	CTCGC	756325.0	t	2437	82.79	2.418	0.02258	CTCGC	79.79	2.3	1.12	1
45916	19	2273187.0	CTCGC	756325.0	t	2438	81.76	2.254	0.00996	CTCGC	79.79	2.3	0.73	1
45917	19	2273187.0	CTCGC	756325.0	t	2439	80.85	2.647	0.02523	CTCGC	79.79	2.3	0.39	1
45918	19	2273187.0	CTCGC	756325.0	t	2440	91.44	2.226	0.00199	NNNNN	0.0	0.0	inf	1
45919	19	2273187.0	CTCGC	756326.0	t	1333	79.21	1.309	0.00531	CTCGC	79.79	2.3	-0.24	1
45920	19	2273187.0	CTCGC	756327.0	t	1207	81.6	3.394	0.00697	CTCGC	79.79	2.3	0.62	1
45921	19	2273187.0	CTCGC	756327.0	t	1208	77.03	1.307	0.01992	CTCGC	79.79	2.3	-0.95	1
45922	19	2273187.0	CTCGC	756327.0	t	1209	79.19	1.126	0.00232	CTCGC	79.79	2.3	-0.21	1
45923	19	2273187.0	CTCGC	756327.0	t	1210	77.29	0.797	0.00232	CTCGC	79.79	2.3	-0.86	1
45924	19	2273187.0	CTCGC	756328.0	t	1897	81.21	1.749	0.00598	CTCGC	79.79	2.3	0.45	1
45925	19	2273187.0	CTCGC	756329.0	t	2103	79.44	1.494	0.00432	CTCGC	79.79	2.3	-0.13	1
45926	19	2273187.0	CTCGC	756330.0	t	1559	79.0	1.117	0.00764	CTCGC	79.79	2.3	-0.32	1
45927	19	2273187.0	CTCGC	756331.0	t	901	78.11	1.415	0.00631	CTCGC	79.79	2.3	-0.63	1
45928	19	2273187.0	CTCGC	756332.0	t	492	80.0	1.516	0.01129	CTCGC	79.79	2.3	0.07	1
45929	19	2273187.0	CTCGC	756333.0	t	482	80.23	1.523	0.00664	CTCGC	79.79	2.3	0.16	1
45930	19	2273187.0	CTCGC	756334.0	t	558	77.14	1.651	0.00266	CTCGC	79.79	2.3	-0.96	1
45931	19	2273187.0	CTCGC	756335.0	t	601	80.51	1.237	0.00232	CTCGC	79.79	2.3	0.24	1
45932	19	2273187.0	CTCGC	756335.0	t	602	78.96	1.314	0.00598	CTCGC	79.79	2.3	-0.28	1
45933	19	2273187.0	CTCGC	756335.0	t	603	79.66	1.447	0.01394	CTCGC	79.79	2.3	-0.04	1
45934	19	2273187.0	CTCGC	756336.0	t	1674	77.41	1.371	0.00232	CTCGC	79.79	2.3	-0.93	1
45935	19	2273187.0	CTCGC	756338.0	t	2079	82.65	2.803	0.00299	CTCGC	79.79	2.3	1.0	1
45936	19	2273187.0	CTCGC	756339.0	t	2368	79.19	1.964	0.00598	CTCGC	79.79	2.3	-0.23	1
45937	19	2273187.0	CTCGC	756340.0	t	680	78.72	1.964	0.01162	CTCGC	79.79	2.3	-0.35	1
45938	19	2273187.0	CTCGC	756341.0	t	2103	78.07	1.641	0.01096	CTCGC	79.79	2.3	-0.68	1
45939	19	2273187.0	CTCGC	756342.0	t	1558	78.64	0.82	0.00299	CTCGC	79.79	2.3	-0.44	1
45940	19	2273187.0	CTCGC	756343.0	t	1438	78.52	1.585	0.01228	CTCGC	79.79	2.3	-0.48	1
45941	19	2273187.0	CTCGC	756344.0	t	1319	79.75	1.119	0.00365	CTCGC	79.79	2.3	-0.02	1
45942	19	2273187.0	CTCGC	756344.0	t	1320	79.16	1.798	0.01394	CTCGC	79.79	2.3	-0.25	1
45943	19	2273187.0	CTCGC	756345.0	t	1560	81.33	1.827	0.01992	CTCGC	79.79	2.3	0.54	1
45944	19	2273187.0	CTCGC	756345.0	t	1561	80.97	1.543	0.01062	CTCGC	79.79	2.3	0.41	1
45945	19	2273187.0	CTCGC	756345.0	t	1562	79.31	1.116	0.00232	CTCGC	79.79	2.3	-0.17	1
45946	19	2273187.0	CTCGC	756347.0	t	1603	79.05	2.9	0.00664	CTCGC	79.79	2.3	-0.27	1
45947	19	2273187.0	CTCGC	756348.0	t	1719	79.86	1.304	0.00398	CTCGC	79.79	2.3	0.02	1
45948	19	2273187.0	CTCGC	756349.0	t	2206	78.65	1.707	0.0156	CTCGC	79.79	2.3	-0.43	1
45949	19	2273187.0	CTCGC	756350.0	t	655	73.84	0.973	0.00432	CTCGC	79.79	2.3	-2.25	1
45950	19	2273187.0	CTCGC	756351.0	t	1873	77.74	1.218	0.00498	CTCGC	79.79	2.3	-0.8	1
45951	19	2273187.0	CTCGC	756352.0	t	1367	75.44	0.981	0.00697	CTCGC	79.79	2.3	-1.6	1
45952	19	2273187.0	CTCGC	756353.0	t	2200	77.67	1.455	0.00664	CTCGC	79.79	2.3	-0.83	1
45953	19	2273187.0	CTCGC	756354.0	t	816	80.51	1.76	0.01096	CTCGC	79.79	2.3	0.25	1
45954	19	2273187.0	CTCGC	756355.0	t	1983	77.09	1.264	0.00531	CTCGC	79.79	2.3	-1.06	1
45955	19	2273187.0	CTCGC	756356.0	t	1610	81.39	1.669	0.00232	CTCGC	79.79	2.3	0.59	1
45956	19	2273187.0	CTCGC	756356.0	t	1611	79.84	2.622	0.01494	CTCGC	79.79	2.3	0.02	1
45957	19	2273187.0	CTCGC	756357.0	t	1207	78.63	2.03	0.00863	CTCGC	79.79	2.3	-0.44	1
45958	19	2273187.0	CTCGC	756360.0	t	1247	80.98	1.3	0.01262	CTCGC	79.79	2.3	0.43	1
45959	19	2273187.0	CTCGC	756360.0	t	1248	80.23	1.601	0.03054	CTCGC	79.79	2.3	0.16	1
45960	19	2273187.0	CTCGC	756361.0	t	1409	81.22	1.149	0.00232	CTCGC	79.79	2.3	0.54	1
45961	19	2273187.0	CTCGC	756363.0	t	1380	79.0	2.138	0.01262	CTCGC	79.79	2.3	-0.3	1
45962	19	2273187.0	CTCGC	756364.0	t	1821	77.92	1.13	0.0073	CTCGC	79.79	2.3	-0.67	1
45963	19	2273187.0	CTCGC	756364.0	t	1822	81.59	1.829	0.00797	CTCGC	79.79	2.3	0.64	1
45964	19	2273187.0	CTCGC	756377.0	t	1211	77.72	1.492	0.00498	CTCGC	79.79	2.3	-0.79	1
45965	19	2273187.0	CTCGC	756378.0	t	1549	75.63	2.213	0.00332	CTCGC	79.79	2.3	-1.59	1
45966	19	2273187.0	CTCGC	756379.0	t	824	76.29	2.177	0.00299	CTCGC	79.79	2.3	-1.21	1
45967	19	2273187.0	CTCGC	756379.0	t	825	77.42	1.032	0.01594	CTCGC	79.79	2.3	-0.82	1
45968	19	2273187.0	CTCGC	756380.0	t	2229	78.7	1.558	0.01361	CTCGC	79.79	2.3	-0.39	1
45969	19	2273187.0	CTCGC	756380.0	t	2230	77.41	1.472	0.00299	CTCGC	79.79	2.3	-0.84	1
45970	19	2273187.0	CTCGC	756381.0	t	1376	78.83	1.775	0.00398	CTCGC	79.79	2.3	-0.36	1
45971	19	2273187.0	CTCGC	756397.0	t	1285	77.41	1.442	0.0073	CTCGC	79.79	2.3	-0.85	1
45972	19	2273187.0	CTCGC	756398.0	t	2625	80.11	1.189	0.00564	CTCGC	79.79	2.3	0.12	1
45973	19	2273187.0	CTCGC	756399.0	t	1766	79.73	1.181	0.00598	CTCGC	79.79	2.3	-0.03	1
45974	19	2273187.0	CTCGC	756399.0	t	1767	81.59	1.375	0.00232	CTCGC	79.79	2.3	0.67	1
45975	19	2273187.0	CTCGC	756691.0	t	804	76.93	0.944	0.00432	CTCGC	79.79	2.3	-1.06	1
45976	19	2273187.0	CTCGC	756692.0	t	642	80.78	1.291	0.00232	CTCGC	79.79	2.3	0.37	1
45977	19	2273187.0	CTCGC	756701.0	t	952	80.45	1.075	0.00432	CTCGC	79.79	2.3	0.25	1
45978	19	2273187.0	CTCGC	756701.0	t	953	79.61	1.475	0.00963	CTCGC	79.79	2.3	-0.07	1
45979	19	2273187.0	CTCGC	756706.0	t	462	78.41	0.573	0.00365	CTCGC	79.79	2.3	-0.55	1
45980	19	2273187.0	CTCGC	756706.0	t	463	77.85	1.604	0.01295	CTCGC	79.79	2.3	-0.77	1
45981	19	2273187.0	CTCGC	756706.0	t	464	79.73	2.211	0.00598	CTCGC	79.79	2.3	-0.02	1
45982	19	2273187.0	CTCGC	756707.0	t	494	79.92	1.198	0.00531	CTCGC	79.79	2.3	0.05	1
45983	19	2273187.0	CTCGC	756708.0	t	711	77.52	0.913	0.00232	CTCGC	79.79	2.3	-0.82	1
45984	19	2273187.0	CTCGC	756708.0	t	712	80.3	0.921	0.00232	CTCGC	79.79	2.3	0.18	1
45985	19	2273187.0	CTCGC	756708.0	t	713	78.91	0.705	0.00299	CTCGC	79.79	2.3	-0.32	1
45986	19	2273187.0	CTCGC	756708.0	t	714	79.66	1.321	0.01328	CTCGC	79.79	2.3	-0.05	1
45987	19	2273187.0	CTCGC	756709.0	t	1773	86.02	2.627	0.00432	CTCGC	79.79	2.3	2.39	1
45988	19	2273187.0	CTCGC	756715.0	t	1688	77.8	2.181	0.01262	CTCGC	79.79	2.3	-0.75	1
45989	19	2273187.0	CTCGC	756716.0	t	400	78.12	1.881	0.00531	CTCGC	79.79	2.3	-0.6	1
45990	19	2273187.0	CTCGC	756721.0	t	369	79.37	1.677	0.00664	CTCGC	79.79	2.3	-0.16	1
45991	19	2273187.0	CTCGC	756723.0	t	1634	80.17	1.735	0.00232	CTCGC	79.79	2.3	0.14	1
45992	19	2273187.0	CTCGC	756723.0	t	1635	76.64	1.42	0.00232	CTCGC	79.79	2.3	-1.17	1
45993	19	2273187.0	CTCGC	756723.0	t	1636	79.88	1.22	0.00332	CTCGC	79.79	2.3	0.03	1
45994	19	2273187.0	CTCGC	756724.0	t	1017	78.77	0.972	0.00166	CTCGC	79.79	2.3	-0.38	1
45995	19	2273187.0	CTCGC	756727.0	t	749	80.08	1.134	0.00697	CTCGC	79.79	2.3	0.11	1
45996	19	2273187.0	CTCGC	756728.0	t	2033	79.9	1.742	0.00232	CTCGC	79.79	2.3	0.04	1
45997	19	2273187.0	CTCGC	756734.0	t	1689	81.31	1.31	0.00232	CTCGC	79.79	2.3	0.58	1
45998	19	2273187.0	CTCGC	756734.0	t	1690	79.43	1.37	0.00631	CTCGC	79.79	2.3	-0.14	1
45999	19	2273187.0	CTCGC	756734.0	t	1691	81.88	1.846	0.00232	CTCGC	79.79	2.3	0.8	1
46000	19	2273187.0	CTCGC	756735.0	t	444	81.28	1.191	0.00166	CTCGC	79.79	2.3	0.53	1
46001	19	2273187.0	CTCGC	756737.0	t	619	79.47	1.744	0.01162	CTCGC	79.79	2.3	-0.12	1
46002	19	2273187.0	CTCGC	756737.0	t	620	77.54	1.68	0.00365	CTCGC	79.79	2.3	-0.81	1
46003	19	2273187.0	CTCGC	756737.0	t	621	80.2	1.367	0.00465	CTCGC	79.79	2.3	0.15	1
46004	19	2273187.0	CTCGC	756737.0	t	622	78.9	0.916	0.00232	CTCGC	79.79	2.3	-0.32	1
46005	19	2273187.0	CTCGC	756738.0	t	610	78.28	1.516	0.0156	CTCGC	79.79	2.3	-0.58	1
46006	19	2273187.0	CTCGC	756739.0	t	431	78.87	2.461	0.00465	CTCGC	79.79	2.3	-0.34	1
46007	19	2273187.0	CTCGC	756740.0	t	2118	77.08	0.866	0.00365	CTCGC	79.79	2.3	-1.01	1
46008	19	2273187.0	CTCGC	756741.0	t	682	76.72	1.82	0.0083	CTCGC	79.79	2.3	-0.94	1
46009	19	2273187.0	CTCGC	756746.0	t	428	81.96	2.114	0.00531	CTCGC	79.79	2.3	0.81	1
46010	19	2273187.0	CTCGC	756746.0	t	429	83.07	0.881	0.00498	CTCGC	79.79	2.3	1.23	1
46011	19	2273187.0	CTCGC	756746.0	t	430	87.77	1.786	0.00365	CTCGC	79.79	2.3	2.99	1
46012	19	2273187.0	CTCGC	756746.0	t	431	83.08	2.005	0.00232	CTCGC	79.79	2.3	1.23	1
46013	19	2273187.0	CTCGC	756746.0	t	432	78.62	1.075	0.00465	CTCGC	79.79	2.3	-0.44	1
46014	19	2273187.0	CTCGC	756746.0	t	433	79.85	0.597	0.00199	CTCGC	79.79	2.3	0.02	1
46015	19	2273187.0	CTCGC	756746.0	t	434	78.68	1.086	0.00697	CTCGC	79.79	2.3	-0.42	1
46016	19	2273187.0	CTCGC	756746.0	t	435	79.5	1.213	0.01096	CTCGC	79.79	2.3	-0.11	1
46017	19	2273187.0	CTCGC	756746.0	t	436	80.35	0.573	0.00332	CTCGC	79.79	2.3	0.21	1
46018	19	2273187.0	CTCGC	756746.0	t	437	78.8	1.272	0.00697	CTCGC	79.79	2.3	-0.37	1
46019	19	2273187.0	CTCGC	756747.0	t	1337	81.21	1.573	0.00432	CTCGC	79.79	2.3	0.53	1
46020	19	2273187.0	CTCGC	756748.0	t	642	80.61	1.938	0.00432	CTCGC	79.79	2.3	0.33	1
46021	19	2273187.0	CTCGC	756748.0	t	643	78.82	2.442	0.01262	CTCGC	79.79	2.3	-0.39	1
46022	19	2273187.0	CTCGC	756748.0	t	644	81.25	2.289	0.00365	CTCGC	79.79	2.3	0.59	1
46023	19	2273187.0	CTCGC	756749.0	t	1788	77.56	1.559	0.0083	CTCGC	79.79	2.3	-0.8	1
46024	19	2273187.0	CTCGC	756754.0	t	1560	78.67	1.393	0.00398	CTCGC	79.79	2.3	-0.39	1
46025	19	2273187.0	CTCGC	756754.0	t	1561	80.03	1.362	0.01726	CTCGC	79.79	2.3	0.08	1
46026	19	2273187.0	CTCGC	756755.0	t	516	80.13	1.542	0.00664	CTCGC	79.79	2.3	0.12	1
46027	19	2273187.0	CTCGC	756759.0	t	709	78.79	1.451	0.00764	CTCGC	79.79	2.3	-0.38	1
46028	19	2273187.0	CTCGC	756759.0	t	710	79.22	0.965	0.00697	CTCGC	79.79	2.3	-0.22	1
46029	19	2273187.0	CTCGC	756762.0	t	1068	79.02	2.119	0.01129	CTCGC	79.79	2.3	-0.3	1
46030	19	2273187.0	CTCGC	756763.0	t	1844	81.37	2.139	0.00332	CTCGC	79.79	2.3	0.59	1
46031	19	2273187.0	CTCGC	756772.0	t	859	77.9	1.837	0.01428	CTCGC	79.79	2.3	-0.7	1
46032	19	2273187.0	CTCGC	756774.0	t	378	78.19	1.041	0.00598	CTCGC	79.79	2.3	-0.54	1
46033	19	2273187.0	CTCGC	756782.0	t	772	77.43	1.668	0.00664	CTCGC	79.79	2.3	-0.94	1
46034	19	2273187.0	CTCGC	756790.0	t	350	76.35	1.691	0.00863	CTCGC	79.79	2.3	-1.28	1
46035	19	2273187.0	CTCGC	756793.0	t	434	79.2	1.484	0.00996	CTCGC	79.79	2.3	-0.22	1
46036	19	2273187.0	CTCGC	756806.0	t	363	79.96	0.772	0.00232	CTCGC	79.79	2.3	0.06	1
46037	19	2273187.0	CTCGC	756806.0	t	364	78.15	1.141	0.00797	CTCGC	79.79	2.3	-0.58	1
46038	19	2273187.0	CTCGC	756806.0	t	365	79.81	0.773	0.00232	CTCGC	79.79	2.3	0.01	1
46039	19	2273187.0	CTCGC	756806.0	t	366	79.22	1.025	0.01195	CTCGC	79.79	2.3	-0.2	1
46040	19	2273187.0	CTCGC	756806.0	t	367	79.07	0.517	0.00232	CTCGC	79.79	2.3	-0.25	1
46041	19	2273187.0	CTCGC	756806.0	t	368	79.91	0.538	0.00299	CTCGC	79.79	2.3	0.04	1
46042	19	2273187.0	CTCGC	756806.0	t	369	79.33	0.953	0.00498	CTCGC	79.79	2.3	-0.16	1
46043	19	2273187.0	CTCGC	756806.0	t	370	78.46	0.782	0.00432	CTCGC	79.79	2.3	-0.47	1
46044	19	2273187.0	CTCGC	756806.0	t	371	80.15	1.523	0.00365	CTCGC	79.79	2.3	0.13	1
46045	19	2273187.0	CTCGC	756806.0	t	372	81.32	0.67	0.00232	CTCGC	79.79	2.3	0.54	1
46046	19	2273187.0	CTCGC	756808.0	t	225	79.07	1.334	0.00564	CTCGC	79.79	2.3	-0.28	1
46047	19	2273187.0	CTCGC	756811.0	t	248	79.69	1.527	0.00531	CTCGC	79.79	2.3	-0.04	1
46048	19	2273187.0	CTCGC	756817.0	t	243	79.68	0.781	0.00232	CTCGC	79.79	2.3	-0.04	1
46049	19	2273187.0	CTCGC	756817.0	t	244	77.98	1.242	0.01096	CTCGC	79.79	2.3	-0.67	1
46050	19	2273187.0	CTCGC	756817.0	t	245	80.04	0.881	0.00266	CTCGC	79.79	2.3	0.09	1
46051	19	2273187.0	CTCGC	756817.0	t	246	78.56	1.391	0.00896	CTCGC	79.79	2.3	-0.45	1
46052	19	2273187.0	CTCGC	756817.0	t	247	77.52	0.409	0.00332	CTCGC	79.79	2.3	-0.84	1
46053	19	2273187.0	CTCGC	756817.0	t	248	81.07	1.544	0.00465	CTCGC	79.79	2.3	0.47	1
46054	19	2273187.0	CTCGC	756822.0	t	612	77.85	1.315	0.00797	CTCGC	79.79	2.3	-0.68	1
46055	19	5691336.0	AAGTT	759912.0	t	384	112.32	2.753	0.00598	AAGTT	119.41	4.03	-1.48	1
46056	19	5691340.0	TCGTG	759912.0	t	392	94.35	6.066	0.0166	TCGTG	89.97	3.05	1.21	1
46057	19	5691357.0	CGGGA	759912.0	t	450	112.76	3.523	0.00465	CGGGA	115.56	4.05	-0.58	1
46058	19	5691357.0	CGGGA	759912.0	t	451	116.36	5.439	0.01428	CGGGA	115.56	4.05	0.17	1
46059	19	5691336.0	AAGTT	759913.0	t	338	128.19	6.012	0.0093	AAGTT	119.41	4.03	1.83	1
46060	19	5691340.0	TCGTG	759913.0	t	346	93.52	9.911	0.00631	TCGTG	89.97	3.05	0.98	1
46061	19	5691357.0	CGGGA	759913.0	t	388	107.87	4.327	0.00531	CGGGA	115.56	4.05	-1.59	1
46062	19	5691357.0	CGGGA	759913.0	t	389	115.97	6.64	0.0156	CGGGA	115.56	4.05	0.09	1
46063	19	5691340.0	TCGTG	759914.0	t	304	87.63	7.561	0.00465	TCGTG	89.97	3.05	-0.64	1
46064	19	5691357.0	CGGGA	759914.0	t	327	113.4	5.264	0.01062	CGGGA	115.56	4.05	-0.44	1
46065	19	5691336.0	AAGTT	759927.0	t	218	131.26	1.944	0.00398	AAGTT	119.41	4.03	2.35	1
46066	19	5691340.0	TCGTG	759927.0	t	223	98.44	2.104	0.00498	TCGTG	89.97	3.05	2.22	1
46067	19	5691340.0	TCGTG	759927.0	t	224	88.72	7.931	0.01992	TCGTG	89.97	3.05	-0.33	1
46068	19	5691340.0	TCGTG	759927.0	t	225	112.11	5.663	0.00365	NNNNN	0.0	0.0	inf	1
46069	19	5691357.0	CGGGA	759927.0	t	253	116.68	5.347	0.02722	CGGGA	115.56	4.05	0.22	1
46070	19	5691357.0	CGGGA	759927.0	t	254	109.74	3.552	0.00199	CGGGA	115.56	4.05	-1.15	1
46071	19	5691357.0	CGGGA	759927.0	t	255	119.97	3.938	0.00465	CGGGA	115.56	4.05	0.87	1
46072	19	5691357.0	CGGGA	759927.0	t	256	113.22	5.126	0.00996	CGGGA	115.56	4.05	-0.46	1
46073	19	5691357.0	CGGGA	759927.0	t	257	114.53	5.138	0.01793	CGGGA	115.56	4.05	-0.2	1
46074	19	5691336.0	AAGTT	759928.0	t	240	111.35	3.959	0.00465	AAGTT	119.41	4.03	-1.61	1
46075	19	5691340.0	TCGTG	759928.0	t	248	96.66	3.49	0.01129	TCGTG	89.97	3.05	1.76	1
46076	19	5691340.0	TCGTG	759928.0	t	249	88.46	10.522	0.00398	TCGTG	89.97	3.05	-0.4	1
46077	19	5691357.0	CGGGA	759928.0	t	279	110.93	2.788	0.00199	CGGGA	115.56	4.05	-0.92	1
46078	19	5691336.0	AAGTT	759929.0	t	261	113.14	3.519	0.00564	AAGTT	119.41	4.03	-1.25	1
46079	19	5691340.0	TCGTG	759929.0	t	268	90.93	4.755	0.00863	TCGTG	89.97	3.05	0.25	1
46080	19	5691340.0	TCGTG	759929.0	t	269	85.46	7.805	0.01129	TCGTG	89.97	3.05	-1.19	1
46081	19	5691340.0	TCGTG	759929.0	t	270	93.43	1.232	0.00332	TCGTG	89.97	3.05	0.91	1
46082	19	5691357.0	CGGGA	759929.0	t	306	116.89	6.813	0.00332	CGGGA	115.56	4.05	0.27	1
46083	19	5691357.0	CGGGA	759929.0	t	307	112.21	4.09	0.00232	CGGGA	115.56	4.05	-0.67	1
46084	19	5691357.0	CGGGA	759929.0	t	308	120.52	3.663	0.00299	CGGGA	115.56	4.05	0.99	1
46085	19	5691357.0	CGGGA	759929.0	t	309	112.97	3.496	0.00266	CGGGA	115.56	4.05	-0.51	1
46086	19	5691357.0	CGGGA	759929.0	t	310	115.96	4.703	0.00896	CGGGA	115.56	4.05	0.08	1
46087	19	5691336.0	AAGTT	759930.0	t	237	114.21	3.395	0.00598	AAGTT	119.41	4.03	-0.99	1
46088	19	5691340.0	TCGTG	759930.0	t	243	80.99	1.866	0.00299	TCGTG	89.97	3.05	-2.27	1
46089	19	5691357.0	CGGGA	759930.0	t	277	116.9	6.987	0.00664	CGGGA	115.56	4.05	0.26	1
46090	19	5691336.0	AAGTT	759931.0	t	336	114.03	4.314	0.00465	AAGTT	119.41	4.03	-1.11	1
46091	19	5691340.0	TCGTG	759931.0	t	341	94.13	3.058	0.00664	TCGTG	89.97	3.05	1.13	1
46092	19	5691357.0	CGGGA	759931.0	t	382	116.03	3.962	0.00266	CGGGA	115.56	4.05	0.1	1
46093	19	5691357.0	CGGGA	759931.0	t	383	109.92	4.064	0.00299	CGGGA	115.56	4.05	-1.15	1
46094	19	5691357.0	CGGGA	759931.0	t	384	116.94	4.858	0.00498	CGGGA	115.56	4.05	0.28	1
46095	19	5691357.0	CGGGA	759931.0	t	385	109.39	5.03	0.00332	CGGGA	115.56	4.05	-1.26	1
46096	19	5691357.0	CGGGA	759931.0	t	386	117.52	4.339	0.00266	CGGGA	115.56	4.05	0.4	1
46097	19	5691357.0	CGGGA	759931.0	t	387	111.8	4.583	0.00564	CGGGA	115.56	4.05	-0.77	1
46098	19	5691357.0	CGGGA	759931.0	t	388	118.08	4.372	0.00764	CGGGA	115.56	4.05	0.52	1
46099	19	5691357.0	CGGGA	759931.0	t	389	113.17	4.662	0.00631	CGGGA	115.56	4.05	-0.49	1
46100	19	5691336.0	AAGTT	759932.0	t	498	129.85	4.911	0.00664	AAGTT	119.41	4.03	2.21	1
46101	19	5691336.0	AAGTT	759932.0	t	499	122.24	9.171	0.00764	AAGTT	119.41	4.03	0.6	1
46102	19	5691340.0	TCGTG	759932.0	t	505	94.24	2.92	0.00432	TCGTG	89.97	3.05	1.2	1
46103	19	5691340.0	TCGTG	759932.0	t	506	89.32	2.837	0.00299	TCGTG	89.97	3.05	-0.18	1
46104	19	5691357.0	CGGGA	759932.0	t	558	116.63	5.296	0.00664	CGGGA	115.56	4.05	0.23	1
46105	19	5691336.0	AAGTT	759933.0	t	276	114.22	3.464	0.00398	AAGTT	119.41	4.03	-1.08	1
46106	19	5691340.0	TCGTG	759933.0	t	283	93.04	1.964	0.00432	TCGTG	89.97	3.05	0.84	1
46107	19	5691340.0	TCGTG	759933.0	t	284	95.76	1.707	0.00498	TCGTG	89.97	3.05	1.59	1
46108	19	5691357.0	CGGGA	759933.0	t	324	111.74	4.188	0.00299	CGGGA	115.56	4.05	-0.79	1
46109	19	5691357.0	CGGGA	759933.0	t	325	116.52	3.239	0.00531	CGGGA	115.56	4.05	0.2	1
46110	19	5691336.0	AAGTT	759934.0	t	343	120.08	2.389	0.00398	AAGTT	119.41	4.03	0.13	1
46111	19	5691340.0	TCGTG	759934.0	t	349	95.53	7.624	0.00465	TCGTG	89.97	3.05	1.37	1
46112	19	5691357.0	CGGGA	759934.0	t	417	104.15	2.931	0.00465	CGGGA	115.56	4.05	-2.12	1
46113	19	5691336.0	AAGTT	759935.0	t	424	113.09	4.187	0.00266	AAGTT	119.41	4.03	-1.23	1
46114	19	5691340.0	TCGTG	759935.0	t	432	95.5	2.34	0.00332	TCGTG	89.97	3.05	1.42	1
46115	19	5691357.0	CGGGA	759935.0	t	457	104.42	7.066	0.00398	CGGGA	115.56	4.05	-2.16	1
46116	19	5691357.0	CGGGA	759935.0	t	458	115.95	5.933	0.00863	CGGGA	115.56	4.05	0.08	1
46117	19	5691336.0	AAGTT	759936.0	t	284	112.77	4.381	0.00764	AAGTT	119.41	4.03	-1.39	1
46118	19	5691340.0	TCGTG	759936.0	t	290	93.88	2.571	0.00564	TCGTG	89.97	3.05	1.08	1
46119	19	5691340.0	TCGTG	759936.0	t	291	89.92	4.932	0.01029	TCGTG	89.97	3.05	-0.01	1
46120	19	5691357.0	CGGGA	759936.0	t	325	115.6	4.84	0.00299	CGGGA	115.56	4.05	0.01	1
46121	19	5691357.0	CGGGA	759936.0	t	326	112.45	3.408	0.00398	CGGGA	115.56	4.05	-0.65	1
46122	19	5691336.0	AAGTT	759937.0	t	338	116.37	3.453	0.00498	AAGTT	119.41	4.03	-0.6	1
46123	19	5691340.0	TCGTG	759937.0	t	346	84.87	1.574	0.00365	TCGTG	89.97	3.05	-1.32	1
46124	19	5691357.0	CGGGA	759937.0	t	381	110.0	6.074	0.00365	CGGGA	115.56	4.05	-1.08	1
46125	19	5691357.0	CGGGA	759937.0	t	382	116.4	5.616	0.01494	CGGGA	115.56	4.05	0.17	1
46126	19	5691336.0	AAGTT	759938.0	t	146	134.52	2.432	0.00332	AAGTT	119.41	4.03	3.07	1
46127	19	5691340.0	TCGTG	759938.0	t	152	94.23	4.06	0.01228	TCGTG	89.97	3.05	1.14	1
46128	19	5691340.0	TCGTG	759938.0	t	153	95.45	4.474	0.00697	TCGTG	89.97	3.05	1.47	1
46129	19	5691340.0	TCGTG	759938.0	t	154	80.87	4.522	0.00232	TCGTG	89.97	3.05	-2.44	1
46130	19	5691340.0	TCGTG	759938.0	t	155	97.83	9.232	0.00232	TCGTG	89.97	3.05	2.1	1
46131	19	5691340.0	TCGTG	759938.0	t	156	87.99	2.94	0.00432	TCGTG	89.97	3.05	-0.53	1
46132	19	5691357.0	CGGGA	759938.0	t	191	116.09	5.429	0.00697	CGGGA	115.56	4.05	0.11	1
46133	19	5691336.0	AAGTT	759939.0	t	357	132.83	6.034	0.00996	AAGTT	119.41	4.03	2.69	1
46134	19	5691336.0	AAGTT	759939.0	t	358	128.84	7.575	0.00432	AAGTT	119.41	4.03	1.89	1
46135	19	5691336.0	AAGTT	759939.0	t	359	125.67	9.674	0.01361	AAGTT	119.41	4.03	1.26	1
46136	19	5691336.0	AAGTT	759939.0	t	360	118.45	6.364	0.00664	AAGTT	119.41	4.03	-0.19	1
46137	19	5691340.0	TCGTG	759939.0	t	366	96.28	3.383	0.00398	TCGTG	89.97	3.05	1.67	1
46138	19	5691357.0	CGGGA	759939.0	t	388	116.85	4.09	0.00332	CGGGA	115.56	4.05	0.26	1
46139	19	5691357.0	CGGGA	759939.0	t	389	113.32	5.009	0.00896	CGGGA	115.56	4.05	-0.45	1
46140	19	5691357.0	CGGGA	759939.0	t	390	112.87	4.415	0.01162	CGGGA	115.56	4.05	-0.54	1
46141	19	5691357.0	CGGGA	759939.0	t	391	115.12	4.114	0.00564	CGGGA	115.56	4.05	-0.09	1
46142	19	5691357.0	CGGGA	759939.0	t	392	100.39	4.348	0.00498	CGGGA	115.56	4.05	-3.03	1
46143	19	5691357.0	CGGGA	759939.0	t	393	116.35	3.669	0.00498	CGGGA	115.56	4.05	0.16	1
46144	19	5691357.0	CGGGA	759939.0	t	394	116.89	6.714	0.00365	CGGGA	115.56	4.05	0.27	1
46145	19	5691357.0	CGGGA	759939.0	t	395	119.81	4.708	0.01262	CGGGA	115.56	4.05	0.85	1
46146	19	5691357.0	CGGGA	759939.0	t	396	111.59	8.225	0.00764	CGGGA	115.56	4.05	-0.79	1
46147	19	5691357.0	CGGGA	759939.0	t	397	123.26	8.873	0.00764	CGGGA	115.56	4.05	1.54	1
46148	19	5691357.0	CGGGA	759939.0	t	398	106.44	3.171	0.00332	CGGGA	115.56	4.05	-1.82	1
46149	19	5691357.0	CGGGA	759939.0	t	399	115.96	8.774	0.00398	CGGGA	115.56	4.05	0.08	1
46150	19	5691357.0	CGGGA	759939.0	t	400	124.77	5.426	0.00232	CGGGA	115.56	4.05	1.84	1
46151	19	5691357.0	CGGGA	759939.0	t	401	114.57	9.049	0.00963	CGGGA	115.56	4.05	-0.2	1
46152	19	5691357.0	CGGGA	759939.0	t	402	124.87	3.792	0.00266	CGGGA	115.56	4.05	1.86	1
46153	19	5691357.0	CGGGA	759939.0	t	403	115.9	8.872	0.01461	CGGGA	115.56	4.05	0.07	1
46154	19	5691357.0	CGGGA	759939.0	t	404	127.6	2.894	0.00232	CGGGA	115.56	4.05	2.4	1
46155	19	5691357.0	CGGGA	759939.0	t	405	107.43	3.641	0.00199	CGGGA	115.56	4.05	-1.62	1
46156	19	5691357.0	CGGGA	759939.0	t	406	124.46	6.104	0.00232	CGGGA	115.56	4.05	1.78	1
46157	19	5691357.0	CGGGA	759939.0	t	407	118.69	8.98	0.00465	CGGGA	115.56	4.05	0.63	1
46158	19	5691357.0	CGGGA	759939.0	t	408	110.95	8.222	0.00631	CGGGA	115.56	4.05	-0.92	1
46159	19	5691357.0	CGGGA	759939.0	t	409	119.64	7.79	0.00232	CGGGA	115.56	4.05	0.82	1
46160	19	5691357.0	CGGGA	759939.0	t	410	105.41	3.647	0.00266	CGGGA	115.56	4.05	-2.03	1
46161	19	5691357.0	CGGGA	759939.0	t	411	116.45	8.316	0.00764	CGGGA	115.56	4.05	0.18	1
46162	19	5691357.0	CGGGA	759939.0	t	412	118.46	8.483	0.00432	CGGGA	115.56	4.05	0.58	1
46163	19	5691357.0	CGGGA	759939.0	t	413	125.05	4.258	0.00299	CGGGA	115.56	4.05	1.9	1
46164	19	5691357.0	CGGGA	759939.0	t	414	104.26	1.986	0.00232	CGGGA	115.56	4.05	-2.26	1
46165	19	5691357.0	CGGGA	759939.0	t	415	115.25	9.416	0.00299	CGGGA	115.56	4.05	-0.06	1
46166	19	5691357.0	CGGGA	759939.0	t	416	105.42	3.997	0.00531	CGGGA	115.56	4.05	-2.02	1
46167	19	5691357.0	CGGGA	759939.0	t	417	120.22	7.446	0.00332	CGGGA	115.56	4.05	0.93	1
46168	19	5691357.0	CGGGA	759939.0	t	418	106.13	7.309	0.00266	CGGGA	115.56	4.05	-1.88	1
46169	19	5691357.0	CGGGA	759939.0	t	419	126.78	4.463	0.00232	CGGGA	115.56	4.05	2.24	1
46170	19	5691357.0	CGGGA	759939.0	t	420	113.69	6.788	0.00365	CGGGA	115.56	4.05	-0.37	1
46171	19	5691357.0	CGGGA	759939.0	t	421	124.17	6.652	0.00232	CGGGA	115.56	4.05	1.72	1
46172	19	5691357.0	CGGGA	759939.0	t	422	111.81	9.405	0.00232	CGGGA	115.56	4.05	-0.75	1
46173	19	5691357.0	CGGGA	759939.0	t	423	123.96	4.592	0.00232	CGGGA	115.56	4.05	1.68	1
46174	19	5691357.0	CGGGA	759939.0	t	424	109.68	7.086	0.00299	CGGGA	115.56	4.05	-1.17	1
46175	19	5691357.0	CGGGA	759939.0	t	425	117.51	9.557	0.01527	CGGGA	115.56	4.05	0.39	1
46176	19	5691357.0	CGGGA	759939.0	t	426	120.85	8.299	0.00863	CGGGA	115.56	4.05	1.06	1
46177	19	5691357.0	CGGGA	759939.0	t	427	109.01	5.09	0.00465	CGGGA	115.56	4.05	-1.31	1
46178	19	5691357.0	CGGGA	759939.0	t	428	106.93	5.922	0.00465	CGGGA	115.56	4.05	-1.72	1
46179	19	5691357.0	CGGGA	759939.0	t	429	119.91	7.986	0.00365	CGGGA	115.56	4.05	0.87	1
46180	19	5691357.0	CGGGA	759939.0	t	430	109.08	6.644	0.00398	CGGGA	115.56	4.05	-1.29	1
46181	19	5691357.0	CGGGA	759939.0	t	431	122.66	8.28	0.00299	CGGGA	115.56	4.05	1.42	1
46182	19	5691357.0	CGGGA	759939.0	t	432	114.32	7.879	0.00697	CGGGA	115.56	4.05	-0.25	1
46183	19	5691357.0	CGGGA	759939.0	t	433	103.95	2.366	0.00266	CGGGA	115.56	4.05	-2.32	1
46184	19	5691336.0	AAGTT	759940.0	t	291	112.68	2.386	0.00266	AAGTT	119.41	4.03	-1.33	1
46185	19	5691336.0	AAGTT	759940.0	t	292	118.46	3.14	0.00432	AAGTT	119.41	4.03	-0.19	1
46186	19	5691340.0	TCGTG	759940.0	t	296	96.68	5.259	0.00764	TCGTG	89.97	3.05	1.76	1
46187	19	5691357.0	CGGGA	759940.0	t	324	114.31	4.665	0.0073	CGGGA	115.56	4.05	-0.25	1
46188	19	5691336.0	AAGTT	759941.0	t	281	111.78	4.831	0.00332	AAGTT	119.41	4.03	-1.6	1
46189	19	5691340.0	TCGTG	759941.0	t	285	94.59	2.127	0.00232	TCGTG	89.97	3.05	1.28	1
46190	19	5691340.0	TCGTG	759941.0	t	286	84.88	8.923	0.00598	TCGTG	89.97	3.05	-1.41	1
46191	19	5691357.0	CGGGA	759941.0	t	324	110.78	4.866	0.00531	CGGGA	115.56	4.05	-1.0	1
46192	19	5691357.0	CGGGA	759941.0	t	325	113.48	2.283	0.00266	CGGGA	115.56	4.05	-0.43	1
46193	19	5691357.0	CGGGA	759941.0	t	326	116.31	5.346	0.00465	CGGGA	115.56	4.05	0.16	1
46194	19	5691336.0	AAGTT	759942.0	t	317	115.21	2.866	0.01162	AAGTT	119.41	4.03	-0.82	1
46195	19	5691340.0	TCGTG	759942.0	t	324	95.43	3.287	0.00432	TCGTG	89.97	3.05	1.4	1
46196	19	5691357.0	CGGGA	759942.0	t	367	112.32	5.232	0.00896	CGGGA	115.56	4.05	-0.63	1
46197	19	5691357.0	CGGGA	759942.0	t	368	113.76	4.256	0.01793	CGGGA	115.56	4.05	-0.35	1
46198	19	5691357.0	CGGGA	759942.0	t	369	112.58	3.961	0.00531	CGGGA	115.56	4.05	-0.58	1
46199	19	5691336.0	AAGTT	759943.0	t	404	114.74	3.059	0.01195	AAGTT	119.41	4.03	-0.96	1
46200	19	5691340.0	TCGTG	759943.0	t	415	91.82	2.474	0.00432	TCGTG	89.97	3.05	0.5	1
46201	19	5691340.0	TCGTG	759943.0	t	416	93.24	1.939	0.00465	TCGTG	89.97	3.05	0.89	1
46202	19	5691357.0	CGGGA	759943.0	t	447	111.51	4.92	0.00365	CGGGA	115.56	4.05	-0.83	1
46203	19	5691357.0	CGGGA	759943.0	t	448	118.35	3.797	0.00365	CGGGA	115.56	4.05	0.57	1
46204	19	5691357.0	CGGGA	759943.0	t	449	113.02	5.551	0.06474	CGGGA	115.56	4.05	-0.52	1
46205	19	5691357.0	CGGGA	759943.0	t	450	110.6	4.579	0.00498	CGGGA	115.56	4.05	-1.01	1
46206	19	5691336.0	AAGTT	759944.0	t	232	129.73	3.36	0.02058	AAGTT	119.41	4.03	2.15	1
46207	19	5691340.0	TCGTG	759944.0	t	237	87.92	2.45	0.00398	TCGTG	89.97	3.05	-0.57	1
46208	19	5691357.0	CGGGA	759944.0	t	280	112.51	3.069	0.00432	CGGGA	115.56	4.05	-0.63	1
46209	19	5691336.0	AAGTT	759945.0	t	250	111.1	4.211	0.00432	AAGTT	119.41	4.03	-1.76	1
46210	19	5691340.0	TCGTG	759945.0	t	259	97.51	7.144	0.00465	TCGTG	89.97	3.05	2.1	1
46211	19	5691357.0	CGGGA	759945.0	t	281	114.04	4.397	0.00697	CGGGA	115.56	4.05	-0.32	1
46212	19	5691357.0	CGGGA	759945.0	t	282	121.09	6.042	0.00631	CGGGA	115.56	4.05	1.16	1
46213	19	5691357.0	CGGGA	759945.0	t	283	106.05	5.554	0.00232	CGGGA	115.56	4.05	-2.0	1
46214	19	5691357.0	CGGGA	759945.0	t	284	118.9	9.539	0.01793	CGGGA	115.56	4.05	0.7	1
46215	19	5691357.0	CGGGA	759945.0	t	285	110.84	7.029	0.00266	CGGGA	115.56	4.05	-0.99	1
46216	19	5691340.0	TCGTG	759946.0	t	355	93.2	12.88	0.00996	TCGTG	89.97	3.05	0.9	1
46217	19	5691357.0	CGGGA	759946.0	t	387	112.38	3.341	0.00398	CGGGA	115.56	4.05	-0.67	1
46218	19	5691336.0	AAGTT	759947.0	t	561	111.2	4.392	0.00598	AAGTT	119.41	4.03	-1.58	1
46219	19	5691340.0	TCGTG	759947.0	t	565	92.61	3.252	0.00465	TCGTG	89.97	3.05	0.67	1
46220	19	5691357.0	CGGGA	759947.0	t	599	115.06	5.096	0.00465	CGGGA	115.56	4.05	-0.1	1
46221	19	5691336.0	AAGTT	759949.0	t	690	111.43	3.715	0.00365	AAGTT	119.41	4.03	-1.71	1
46222	19	5691340.0	TCGTG	759949.0	t	699	94.21	2.82	0.00432	TCGTG	89.97	3.05	1.2	1
46223	19	5691340.0	TCGTG	759949.0	t	700	96.7	2.851	0.00232	TCGTG	89.97	3.05	1.91	1
46224	19	5691340.0	TCGTG	759949.0	t	701	86.31	6.546	0.00598	TCGTG	89.97	3.05	-1.04	1
46225	19	5691340.0	TCGTG	759949.0	t	702	89.76	1.973	0.00531	TCGTG	89.97	3.05	-0.06	1
46226	19	5691357.0	CGGGA	759949.0	t	731	111.31	3.793	0.00232	CGGGA	115.56	4.05	-0.91	1
46227	19	5691357.0	CGGGA	759949.0	t	732	117.85	2.221	0.00232	CGGGA	115.56	4.05	0.49	1
46228	19	5691357.0	CGGGA	759949.0	t	733	113.13	2.987	0.00232	CGGGA	115.56	4.05	-0.52	1
46229	19	5691336.0	AAGTT	759950.0	t	324	129.78	3.55	0.00398	AAGTT	119.41	4.03	2.24	1
46230	19	5691340.0	TCGTG	759950.0	t	332	95.41	4.085	0.00963	TCGTG	89.97	3.05	1.55	1
46231	19	5691357.0	CGGGA	759950.0	t	361	113.33	5.553	0.00631	CGGGA	115.56	4.05	-0.48	1
46232	19	5691357.0	CGGGA	759950.0	t	362	108.91	3.463	0.00365	CGGGA	115.56	4.05	-1.43	1
46233	19	5691336.0	AAGTT	759951.0	t	353	111.03	3.107	0.00631	AAGTT	119.41	4.03	-1.83	1
46234	19	5691340.0	TCGTG	759951.0	t	358	83.77	1.723	0.00598	TCGTG	89.97	3.05	-1.79	1
46235	19	5691357.0	CGGGA	759951.0	t	427	113.84	3.775	0.00631	CGGGA	115.56	4.05	-0.37	1
46236	19	5691336.0	AAGTT	759952.0	t	261	113.09	4.147	0.00598	AAGTT	119.41	4.03	-1.35	1
46237	19	5691340.0	TCGTG	759952.0	t	266	91.78	4.561	0.00564	TCGTG	89.97	3.05	0.51	1
46238	19	5691340.0	TCGTG	759952.0	t	267	94.79	3.094	0.01162	TCGTG	89.97	3.05	1.36	1
46239	19	5691357.0	CGGGA	759952.0	t	324	115.46	5.585	0.00797	CGGGA	115.56	4.05	-0.02	1
46240	19	5691336.0	AAGTT	759953.0	t	210	102.89	6.584	0.00797	AAGTT	119.41	4.03	-3.31	1
46241	19	5691340.0	TCGTG	759953.0	t	215	97.92	4.053	0.00332	TCGTG	89.97	3.05	2.11	1
46242	19	5691357.0	CGGGA	759953.0	t	243	117.21	6.238	0.00498	CGGGA	115.56	4.05	0.33	1
46243	19	5691357.0	CGGGA	759953.0	t	244	114.65	4.432	0.00398	CGGGA	115.56	4.05	-0.18	1
46244	19	5691336.0	AAGTT	759954.0	t	387	113.57	2.661	0.01062	AAGTT	119.41	4.03	-1.24	1
46245	19	5691336.0	AAGTT	759954.0	t	388	111.53	4.303	0.00697	AAGTT	119.41	4.03	-1.67	1
46246	19	5691340.0	TCGTG	759954.0	t	397	92.55	2.267	0.00365	TCGTG	89.97	3.05	0.73	1
46247	19	5691340.0	TCGTG	759954.0	t	398	95.46	2.717	0.00498	TCGTG	89.97	3.05	1.54	1
46248	19	5691340.0	TCGTG	759954.0	t	399	89.21	5.201	0.02125	TCGTG	89.97	3.05	-0.21	1
46249	19	5691357.0	CGGGA	759954.0	t	427	112.81	5.918	0.0166	CGGGA	115.56	4.05	-0.58	1
46250	19	5691357.0	CGGGA	759954.0	t	428	118.89	1.581	0.00531	CGGGA	115.56	4.05	0.71	1
46251	19	5691357.0	CGGGA	759954.0	t	429	121.22	3.535	0.01162	CGGGA	115.56	4.05	1.2	1
46252	19	5691357.0	CGGGA	759954.0	t	430	109.71	5.241	0.00498	CGGGA	115.56	4.05	-1.24	1
46253	19	5691357.0	CGGGA	759954.0	t	431	115.86	11.224	0.00764	CGGGA	115.56	4.05	0.07	1
46254	19	5691336.0	AAGTT	759956.0	t	54	119.18	2.515	0.00266	AAGTT	119.41	4.03	-0.04	1
46255	19	5691336.0	AAGTT	759956.0	t	55	123.82	1.777	0.00232	AAGTT	119.41	4.03	0.8	1
46256	19	5691336.0	AAGTT	759956.0	t	56	118.44	4.639	0.00564	AAGTT	119.41	4.03	-0.17	1
46257	19	5691340.0	TCGTG	759956.0	t	60	97.32	3.613	0.00764	TCGTG	89.97	3.05	1.75	1
46258	19	5691340.0	TCGTG	759956.0	t	61	86.03	8.656	0.00896	TCGTG	89.97	3.05	-0.94	1
46259	19	5691340.0	TCGTG	759956.0	t	62	90.16	5.294	0.00365	TCGTG	89.97	3.05	0.04	1
46260	19	5691340.0	TCGTG	759956.0	t	63	93.05	1.895	0.00598	TCGTG	89.97	3.05	0.73	1
46261	19	5691357.0	CGGGA	759956.0	t	100	119.09	5.694	0.00631	CGGGA	115.56	4.05	0.63	1
46262	19	5691357.0	CGGGA	759956.0	t	101	115.7	5.455	0.00398	CGGGA	115.56	4.05	0.03	1
46263	19	5691357.0	CGGGA	759956.0	t	102	112.55	2.273	0.00266	CGGGA	115.56	4.05	-0.54	1
46264	19	5691336.0	AAGTT	759957.0	t	311	115.68	5.159	0.00664	AAGTT	119.41	4.03	-0.78	1
46265	19	5691336.0	AAGTT	759957.0	t	312	112.3	5.034	0.00531	AAGTT	119.41	4.03	-1.48	1
46266	19	5691340.0	TCGTG	759957.0	t	318	81.45	2.084	0.00332	TCGTG	89.97	3.05	-2.34	1
46267	19	5691357.0	CGGGA	759957.0	t	355	109.93	4.938	0.00564	CGGGA	115.56	4.05	-1.17	1
46268	19	5691357.0	CGGGA	759957.0	t	356	115.75	5.166	0.00465	CGGGA	115.56	4.05	0.04	1
46269	19	5691336.0	AAGTT	759958.0	t	350	129.87	2.304	0.00299	AAGTT	119.41	4.03	2.29	1
46270	19	5691340.0	TCGTG	759958.0	t	361	93.85	8.183	0.00232	TCGTG	89.97	3.05	1.12	1
