## Supplementary material for "Nm-Nano: A Machine Learning Framework for Transcriptome-Wide Single Molecule Mapping of 2´-O-Methylation (Nm) Sites in Nanopore Direct RNA Sequencing Datasets": 6_training_hek.csv (part 5 of 5)

	contig	position	reference_kmer	read_index	strand	event_index	event_level_mean	event_stdv	event_length	model_kmer	model_mean	model_stdv	standardized_level	label
46271	19	5691340.0	TCGTG	759958.0	t	362	86.84	11.562	0.00631	TCGTG	89.97	3.05	-0.9	1
46272	19	5691357.0	CGGGA	759958.0	t	413	111.35	6.557	0.00432	CGGGA	115.56	4.05	-0.92	1
46273	19	5691357.0	CGGGA	759958.0	t	414	119.83	5.318	0.00232	CGGGA	115.56	4.05	0.93	1
46274	19	5691357.0	CGGGA	759958.0	t	415	108.74	5.665	0.00232	CGGGA	115.56	4.05	-1.49	1
46275	19	5691336.0	AAGTT	759959.0	t	673	125.99	3.363	0.00598	AAGTT	119.41	4.03	1.45	1
46276	19	5691340.0	TCGTG	759959.0	t	682	92.04	3.504	0.01394	TCGTG	89.97	3.05	0.6	1
46277	19	5691340.0	TCGTG	759959.0	t	683	95.44	2.976	0.0156	TCGTG	89.97	3.05	1.59	1
46278	19	5691357.0	CGGGA	759959.0	t	729	109.58	5.936	0.01262	CGGGA	115.56	4.05	-1.31	1
46279	19	5691336.0	AAGTT	759960.0	t	188	131.39	2.938	0.00764	AAGTT	119.41	4.03	2.53	1
46280	19	5691336.0	AAGTT	759960.0	t	189	122.74	10.03	0.00332	AAGTT	119.41	4.03	0.7	1
46281	19	5691340.0	TCGTG	759960.0	t	197	94.52	3.309	0.00498	TCGTG	89.97	3.05	1.27	1
46282	19	5691357.0	CGGGA	759960.0	t	228	112.22	2.908	0.00564	CGGGA	115.56	4.05	-0.7	1
46283	19	5691357.0	CGGGA	759960.0	t	229	115.97	3.733	0.00365	CGGGA	115.56	4.05	0.09	1
46284	19	5691336.0	AAGTT	759961.0	t	339	117.14	2.286	0.00432	AAGTT	119.41	4.03	-0.4	1
46285	19	5691336.0	AAGTT	759961.0	t	340	121.44	3.291	0.00598	AAGTT	119.41	4.03	0.36	1
46286	19	5691340.0	TCGTG	759961.0	t	351	97.74	2.659	0.00996	TCGTG	89.97	3.05	1.81	1
46287	19	5691357.0	CGGGA	759961.0	t	380	107.71	3.574	0.00232	CGGGA	115.56	4.05	-1.38	1
46288	19	5691357.0	CGGGA	759961.0	t	381	101.05	5.359	0.03785	CGGGA	115.56	4.05	-2.54	1
46289	19	5691336.0	AAGTT	759962.0	t	193	112.37	4.073	0.00697	AAGTT	119.41	4.03	-1.42	1
46290	19	5691336.0	AAGTT	759962.0	t	194	116.47	5.037	0.00299	AAGTT	119.41	4.03	-0.59	1
46291	19	5691340.0	TCGTG	759962.0	t	200	95.2	4.22	0.00764	TCGTG	89.97	3.05	1.39	1
46292	19	5691357.0	CGGGA	759962.0	t	223	115.45	2.615	0.00266	CGGGA	115.56	4.05	-0.02	1
46293	19	5691336.0	AAGTT	759964.0	t	123	111.42	3.338	0.00764	AAGTT	119.41	4.03	-1.63	1
46294	19	5691340.0	TCGTG	759964.0	t	128	91.29	3.195	0.00266	TCGTG	89.97	3.05	0.36	1
46295	19	5691357.0	CGGGA	759964.0	t	176	113.31	6.289	0.00996	CGGGA	115.56	4.05	-0.46	1
46296	19	5691357.0	CGGGA	759964.0	t	177	108.22	1.726	0.00365	CGGGA	115.56	4.05	-1.49	1
46297	19	5691357.0	CGGGA	759964.0	t	178	111.97	2.093	0.00266	CGGGA	115.56	4.05	-0.73	1
46298	19	5691336.0	AAGTT	759965.0	t	285	117.17	5.254	0.00465	AAGTT	119.41	4.03	-0.46	1
46299	19	5691340.0	TCGTG	759965.0	t	292	92.25	3.229	0.00398	TCGTG	89.97	3.05	0.62	1
46300	19	5691357.0	CGGGA	759965.0	t	325	108.61	4.159	0.00432	CGGGA	115.56	4.05	-1.43	1
46301	19	5691336.0	AAGTT	759966.0	t	372	116.53	2.503	0.00266	AAGTT	119.41	4.03	-0.52	1
46302	19	5691340.0	TCGTG	759966.0	t	382	96.75	2.624	0.00398	TCGTG	89.97	3.05	1.61	1
46303	19	5691340.0	TCGTG	759966.0	t	383	97.16	3.328	0.01162	TCGTG	89.97	3.05	1.7	1
46304	19	5691357.0	CGGGA	759966.0	t	409	114.79	4.985	0.01461	CGGGA	115.56	4.05	-0.14	1
46305	19	5691340.0	TCGTG	759967.0	t	455	98.77	6.14	0.00299	TCGTG	89.97	3.05	2.35	1
46306	19	5691340.0	TCGTG	759967.0	t	456	83.97	7.56	0.00498	TCGTG	89.97	3.05	-1.6	1
46307	19	5691340.0	TCGTG	759967.0	t	457	91.97	7.414	0.01726	TCGTG	89.97	3.05	0.53	1
46308	19	5691340.0	TCGTG	759967.0	t	458	91.63	2.508	0.00299	TCGTG	89.97	3.05	0.44	1
46309	19	5691357.0	CGGGA	759967.0	t	507	113.59	4.562	0.01262	CGGGA	115.56	4.05	-0.4	1
46310	19	5691357.0	CGGGA	759967.0	t	508	112.0	4.51	0.00531	CGGGA	115.56	4.05	-0.72	1
46311	19	5691336.0	AAGTT	759968.0	t	229	114.92	3.218	0.00697	AAGTT	119.41	4.03	-0.88	1
46312	19	5691336.0	AAGTT	759968.0	t	230	123.16	3.318	0.00266	AAGTT	119.41	4.03	0.74	1
46313	19	5691340.0	TCGTG	759968.0	t	234	93.1	1.932	0.00465	TCGTG	89.97	3.05	0.81	1
46314	19	5691357.0	CGGGA	759968.0	t	268	114.16	4.535	0.02025	CGGGA	115.56	4.05	-0.27	1
46315	19	5691336.0	AAGTT	759969.0	t	298	117.19	3.637	0.00398	AAGTT	119.41	4.03	-0.46	1
46316	19	5691340.0	TCGTG	759969.0	t	306	92.99	3.018	0.00697	TCGTG	89.97	3.05	0.83	1
46317	19	5691340.0	TCGTG	759969.0	t	307	92.16	9.537	0.01594	TCGTG	89.97	3.05	0.6	1
46318	19	5691357.0	CGGGA	759969.0	t	345	104.66	3.207	0.00266	CGGGA	115.56	4.05	-2.25	1
46319	19	5691336.0	AAGTT	759970.0	t	904	132.28	4.963	0.00432	AAGTT	119.41	4.03	2.68	1
46320	19	5691340.0	TCGTG	759970.0	t	908	96.09	4.339	0.0093	TCGTG	89.97	3.05	1.69	1
46321	19	5691340.0	TCGTG	759970.0	t	909	86.48	11.863	0.0073	TCGTG	89.97	3.05	-0.96	1
46322	19	5691340.0	TCGTG	759970.0	t	910	90.28	3.094	0.01162	TCGTG	89.97	3.05	0.09	1
46323	19	5691357.0	CGGGA	759970.0	t	952	112.2	5.202	0.00432	CGGGA	115.56	4.05	-0.7	1
46324	19	5691357.0	CGGGA	759970.0	t	953	115.24	2.981	0.00332	CGGGA	115.56	4.05	-0.07	1
46325	19	5691357.0	CGGGA	759970.0	t	954	116.51	1.527	0.00266	CGGGA	115.56	4.05	0.2	1
46326	19	5691336.0	AAGTT	759971.0	t	291	113.13	2.816	0.00764	AAGTT	119.41	4.03	-1.34	1
46327	19	5691336.0	AAGTT	759971.0	t	292	111.69	6.924	0.0176	AAGTT	119.41	4.03	-1.65	1
46328	19	5691340.0	TCGTG	759971.0	t	297	96.93	2.602	0.0073	TCGTG	89.97	3.05	1.97	1
46329	19	5691340.0	TCGTG	759971.0	t	298	94.53	3.484	0.00299	TCGTG	89.97	3.05	1.29	1
46330	19	5691357.0	CGGGA	759971.0	t	329	109.6	3.82	0.0093	CGGGA	115.56	4.05	-1.27	1
46331	19	5691336.0	AAGTT	759972.0	t	591	114.59	3.777	0.00564	AAGTT	119.41	4.03	-0.94	1
46332	19	5691340.0	TCGTG	759972.0	t	595	84.07	4.381	0.00863	TCGTG	89.97	3.05	-1.53	1
46333	19	5691357.0	CGGGA	759972.0	t	623	112.73	3.709	0.00664	CGGGA	115.56	4.05	-0.55	1
46334	19	5691357.0	CGGGA	759972.0	t	624	120.67	5.611	0.00498	CGGGA	115.56	4.05	1.0	1
46335	19	5691357.0	CGGGA	759972.0	t	625	118.46	9.962	0.01129	CGGGA	115.56	4.05	0.57	1
46336	19	5691357.0	CGGGA	759972.0	t	626	114.6	11.484	0.00797	CGGGA	115.56	4.05	-0.19	1
46337	19	5691357.0	CGGGA	759972.0	t	627	108.2	7.869	0.00232	CGGGA	115.56	4.05	-1.43	1
46338	19	5691336.0	AAGTT	759973.0	t	371	114.69	2.234	0.00199	AAGTT	119.41	4.03	-0.96	1
46339	19	5691336.0	AAGTT	759973.0	t	372	119.2	3.536	0.00232	AAGTT	119.41	4.03	-0.04	1
46340	19	5691336.0	AAGTT	759973.0	t	373	112.12	4.05	0.00266	AAGTT	119.41	4.03	-1.48	1
46341	19	5691340.0	TCGTG	759973.0	t	381	81.27	2.863	0.00797	TCGTG	89.97	3.05	-2.33	1
46342	19	5691357.0	CGGGA	759973.0	t	410	119.44	6.529	0.01129	CGGGA	115.56	4.05	0.79	1
46343	19	5691336.0	AAGTT	759974.0	t	296	114.64	3.293	0.00664	AAGTT	119.41	4.03	-0.95	1
46344	19	5691340.0	TCGTG	759974.0	t	304	95.25	2.576	0.00465	TCGTG	89.97	3.05	1.39	1
46345	19	5691340.0	TCGTG	759974.0	t	305	92.34	1.925	0.00232	TCGTG	89.97	3.05	0.62	1
46346	19	5691357.0	CGGGA	759974.0	t	329	112.79	4.066	0.00531	CGGGA	115.56	4.05	-0.55	1
46347	19	5691336.0	AAGTT	759979.0	t	317	131.25	4.303	0.01096	AAGTT	119.41	4.03	2.62	1
46348	19	5691340.0	TCGTG	759979.0	t	321	86.8	7.556	0.01129	TCGTG	89.97	3.05	-0.93	1
46349	19	5691357.0	CGGGA	759979.0	t	413	112.28	4.391	0.00531	CGGGA	115.56	4.05	-0.72	1
46350	19	5691357.0	CGGGA	759979.0	t	414	111.45	3.823	0.00863	CGGGA	115.56	4.05	-0.91	1
46351	19	5691336.0	AAGTT	759980.0	t	281	117.95	4.933	0.00531	AAGTT	119.41	4.03	-0.29	1
46352	19	5691340.0	TCGTG	759980.0	t	291	97.06	1.92	0.00697	TCGTG	89.97	3.05	1.88	1
46353	19	5691340.0	TCGTG	759980.0	t	292	91.29	6.609	0.00332	TCGTG	89.97	3.05	0.35	1
46354	19	5691340.0	TCGTG	759980.0	t	293	83.33	6.317	0.0093	TCGTG	89.97	3.05	-1.76	1
46355	19	5691340.0	TCGTG	759980.0	t	294	90.53	1.122	0.00365	TCGTG	89.97	3.05	0.15	1
46356	19	5691357.0	CGGGA	759980.0	t	339	114.54	3.423	0.00896	CGGGA	115.56	4.05	-0.2	1
46357	19	5691336.0	AAGTT	759981.0	t	659	129.1	3.429	0.00398	AAGTT	119.41	4.03	2.1	1
46358	19	5691336.0	AAGTT	759981.0	t	660	127.27	3.613	0.00299	AAGTT	119.41	4.03	1.71	1
46359	19	5691336.0	AAGTT	759981.0	t	661	115.2	2.365	0.00531	AAGTT	119.41	4.03	-0.91	1
46360	19	5691340.0	TCGTG	759981.0	t	673	92.46	2.524	0.00996	TCGTG	89.97	3.05	0.72	1
46361	19	5691340.0	TCGTG	759981.0	t	674	85.84	2.562	0.00266	TCGTG	89.97	3.05	-1.19	1
46362	19	5691357.0	CGGGA	759981.0	t	722	114.81	4.864	0.00764	CGGGA	115.56	4.05	-0.16	1
46363	19	5691357.0	CGGGA	759981.0	t	723	118.02	2.823	0.01693	CGGGA	115.56	4.05	0.53	1
46364	19	5691357.0	CGGGA	759981.0	t	724	125.23	3.175	0.00498	CGGGA	115.56	4.05	2.09	1
46365	19	5691357.0	CGGGA	759981.0	t	725	107.64	8.22	0.00299	CGGGA	115.56	4.05	-1.71	1
46366	19	5691357.0	CGGGA	759981.0	t	726	123.11	4.897	0.00332	CGGGA	115.56	4.05	1.63	1
46367	19	5691357.0	CGGGA	759981.0	t	727	112.95	4.134	0.00465	CGGGA	115.56	4.05	-0.56	1
46368	19	5691357.0	CGGGA	759981.0	t	728	116.97	2.434	0.00631	CGGGA	115.56	4.05	0.31	1
46369	19	5691357.0	CGGGA	759981.0	t	729	120.74	1.073	0.00232	CGGGA	115.56	4.05	1.12	1
46370	19	5691357.0	CGGGA	759981.0	t	730	118.15	1.931	0.00432	CGGGA	115.56	4.05	0.56	1
46371	19	5691357.0	CGGGA	759981.0	t	731	122.02	3.391	0.00199	CGGGA	115.56	4.05	1.4	1
46372	19	5691357.0	CGGGA	759981.0	t	732	114.84	4.959	0.00232	CGGGA	115.56	4.05	-0.15	1
46373	19	5691357.0	CGGGA	759981.0	t	733	118.27	9.475	0.00432	CGGGA	115.56	4.05	0.59	1
46374	19	5691357.0	CGGGA	759981.0	t	734	122.85	3.634	0.00232	CGGGA	115.56	4.05	1.58	1
46375	19	5691357.0	CGGGA	759981.0	t	735	110.35	7.611	0.00266	CGGGA	115.56	4.05	-1.13	1
46376	19	5691357.0	CGGGA	759981.0	t	736	120.85	7.265	0.01195	CGGGA	115.56	4.05	1.15	1
46377	19	5691357.0	CGGGA	759981.0	t	737	111.2	7.938	0.00299	CGGGA	115.56	4.05	-0.94	1
46378	19	5691357.0	CGGGA	759981.0	t	738	113.87	13.108	0.00963	CGGGA	115.56	4.05	-0.37	1
46379	19	5691357.0	CGGGA	759981.0	t	739	114.37	10.015	0.00631	CGGGA	115.56	4.05	-0.26	1
46380	19	5691357.0	CGGGA	759981.0	t	740	121.8	9.163	0.0073	CGGGA	115.56	4.05	1.35	1
46381	19	5691357.0	CGGGA	759981.0	t	741	112.55	9.057	0.00631	CGGGA	115.56	4.05	-0.65	1
46382	19	5691357.0	CGGGA	759981.0	t	742	116.3	11.363	0.01992	CGGGA	115.56	4.05	0.16	1
46383	19	5691336.0	AAGTT	759982.0	t	372	115.29	3.296	0.00631	AAGTT	119.41	4.03	-0.87	1
46384	19	5691340.0	TCGTG	759982.0	t	378	92.46	1.925	0.00631	TCGTG	89.97	3.05	0.69	1
46385	19	5691340.0	TCGTG	759982.0	t	379	94.12	4.837	0.0093	TCGTG	89.97	3.05	1.15	1
46386	19	5691357.0	CGGGA	759982.0	t	429	113.8	4.708	0.00697	CGGGA	115.56	4.05	-0.37	1
46387	19	5691357.0	CGGGA	759982.0	t	430	107.41	1.614	0.00299	CGGGA	115.56	4.05	-1.71	1
46388	19	5691357.0	CGGGA	759982.0	t	431	112.33	4.584	0.01096	CGGGA	115.56	4.05	-0.68	1
46389	19	5691357.0	CGGGA	759982.0	t	432	113.27	5.483	0.00697	CGGGA	115.56	4.05	-0.48	1
46390	19	5691357.0	CGGGA	759982.0	t	433	115.37	2.299	0.00232	CGGGA	115.56	4.05	-0.04	1
46391	19	5691357.0	CGGGA	759982.0	t	434	110.92	5.038	0.00332	CGGGA	115.56	4.05	-0.97	1
46392	19	5691357.0	CGGGA	759982.0	t	435	117.2	3.611	0.00531	CGGGA	115.56	4.05	0.34	1
46393	19	5691357.0	CGGGA	759982.0	t	436	112.69	3.843	0.00598	CGGGA	115.56	4.05	-0.6	1
46394	19	5691336.0	AAGTT	759983.0	t	85	113.71	3.886	0.00631	AAGTT	119.41	4.03	-1.13	1
46395	19	5691336.0	AAGTT	759983.0	t	86	120.11	4.352	0.00963	AAGTT	119.41	4.03	0.14	1
46396	19	5691340.0	TCGTG	759983.0	t	91	98.26	3.473	0.00697	TCGTG	89.97	3.05	2.18	1
46397	19	5691357.0	CGGGA	759983.0	t	114	114.48	4.165	0.00465	CGGGA	115.56	4.05	-0.21	1
46398	19	5691336.0	AAGTT	759984.0	t	306	114.53	1.989	0.00332	AAGTT	119.41	4.03	-1.07	1
46399	19	5691340.0	TCGTG	759984.0	t	313	90.8	2.976	0.00332	TCGTG	89.97	3.05	0.24	1
46400	19	5691357.0	CGGGA	759984.0	t	341	115.27	4.486	0.00564	CGGGA	115.56	4.05	-0.06	1
46401	19	5691336.0	AAGTT	759985.0	t	383	114.48	3.641	0.00266	AAGTT	119.41	4.03	-1.03	1
46402	19	5691340.0	TCGTG	759985.0	t	396	93.73	2.927	0.0083	TCGTG	89.97	3.05	1.03	1
46403	19	5691340.0	TCGTG	759985.0	t	397	97.65	1.258	0.00232	TCGTG	89.97	3.05	2.11	1
46404	19	5691340.0	TCGTG	759985.0	t	398	95.94	4.449	0.01328	TCGTG	89.97	3.05	1.64	1
46405	19	5691357.0	CGGGA	759985.0	t	460	113.06	4.015	0.00863	CGGGA	115.56	4.05	-0.52	1
46406	19	5691357.0	CGGGA	759985.0	t	461	118.15	5.736	0.00398	CGGGA	115.56	4.05	0.54	1
46407	19	5691357.0	CGGGA	759985.0	t	462	111.79	2.558	0.00266	CGGGA	115.56	4.05	-0.78	1
46408	19	5691357.0	CGGGA	759985.0	t	463	122.93	4.189	0.00863	CGGGA	115.56	4.05	1.53	1
46409	19	5691357.0	CGGGA	759985.0	t	464	109.35	4.506	0.00432	CGGGA	115.56	4.05	-1.29	1
46410	19	5691336.0	AAGTT	759986.0	t	258	113.94	1.941	0.00332	AAGTT	119.41	4.03	-1.1	1
46411	19	5691336.0	AAGTT	759986.0	t	259	129.69	3.477	0.00564	AAGTT	119.41	4.03	2.06	1
46412	19	5691336.0	AAGTT	759986.0	t	260	115.26	9.85	0.00299	AAGTT	119.41	4.03	-0.83	1
46413	19	5691340.0	TCGTG	759986.0	t	265	92.19	2.147	0.00299	TCGTG	89.97	3.05	0.59	1
46414	19	5691340.0	TCGTG	759986.0	t	266	95.9	2.296	0.00531	TCGTG	89.97	3.05	1.57	1
46415	19	5691357.0	CGGGA	759986.0	t	324	114.28	5.706	0.00963	CGGGA	115.56	4.05	-0.26	1
46416	19	5691336.0	AAGTT	759987.0	t	522	122.17	2.851	0.00598	AAGTT	119.41	4.03	0.49	1
46417	19	5691357.0	CGGGA	759987.0	t	563	114.36	0.821	0.00232	CGGGA	115.56	4.05	-0.21	1
46418	19	5691336.0	AAGTT	759988.0	t	320	131.39	4.58	0.01627	AAGTT	119.41	4.03	2.5	1
46419	19	5691336.0	AAGTT	759988.0	t	321	123.31	8.407	0.00664	AAGTT	119.41	4.03	0.82	1
46420	19	5691340.0	TCGTG	759988.0	t	327	99.45	3.441	0.00531	TCGTG	89.97	3.05	2.62	1
46421	19	5691357.0	CGGGA	759988.0	t	362	115.79	6.09	0.0166	CGGGA	115.56	4.05	0.05	1
46422	19	5691357.0	CGGGA	759988.0	t	363	112.73	3.903	0.00631	CGGGA	115.56	4.05	-0.59	1
46423	19	5691340.0	TCGTG	759989.0	t	364	94.42	1.936	0.00664	TCGTG	89.97	3.05	1.21	1
46424	19	5691357.0	CGGGA	759989.0	t	417	113.99	5.892	0.00498	CGGGA	115.56	4.05	-0.32	1
46425	19	5691357.0	CGGGA	759989.0	t	418	115.39	5.772	0.0073	CGGGA	115.56	4.05	-0.03	1
46426	19	5691357.0	CGGGA	759989.0	t	419	94.33	4.005	0.00232	NNNNN	0.0	0.0	inf	1
46427	19	5691336.0	AAGTT	759990.0	t	486	112.98	2.828	0.0093	AAGTT	119.41	4.03	-1.37	1
46428	19	5691340.0	TCGTG	759990.0	t	494	92.88	7.4	0.00764	TCGTG	89.97	3.05	0.82	1
46429	19	5691340.0	TCGTG	759990.0	t	495	84.08	7.501	0.00498	TCGTG	89.97	3.05	-1.66	1
46430	19	5691336.0	AAGTT	759991.0	t	321	116.2	3.628	0.00432	AAGTT	119.41	4.03	-0.67	1
46431	19	5691340.0	TCGTG	759991.0	t	327	101.21	8.885	0.00498	TCGTG	89.97	3.05	3.08	1
46432	19	5691357.0	CGGGA	759991.0	t	367	113.4	6.894	0.0073	CGGGA	115.56	4.05	-0.45	1
46433	19	5691336.0	AAGTT	759992.0	t	287	130.03	1.578	0.00332	AAGTT	119.41	4.03	2.14	1
46434	19	5691336.0	AAGTT	759992.0	t	288	116.94	6.446	0.00199	AAGTT	119.41	4.03	-0.5	1
46435	19	5691340.0	TCGTG	759992.0	t	296	87.51	2.609	0.00332	TCGTG	89.97	3.05	-0.65	1
46436	19	5691357.0	CGGGA	759992.0	t	327	113.63	4.498	0.01062	CGGGA	115.56	4.05	-0.39	1
46437	19	5691357.0	CGGGA	759992.0	t	328	104.05	2.656	0.00232	CGGGA	115.56	4.05	-2.31	1
46438	19	5691336.0	AAGTT	759993.0	t	267	129.17	4.271	0.00398	AAGTT	119.41	4.03	2.02	1
46439	19	5691340.0	TCGTG	759993.0	t	275	90.52	4.37	0.00365	TCGTG	89.97	3.05	0.15	1
46440	19	5691357.0	CGGGA	759993.0	t	308	109.49	5.231	0.01328	CGGGA	115.56	4.05	-1.25	1
46441	19	5691336.0	AAGTT	759994.0	t	200	126.23	4.002	0.00299	AAGTT	119.41	4.03	1.4	1
46442	19	5691340.0	TCGTG	759994.0	t	213	93.08	1.539	0.00398	TCGTG	89.97	3.05	0.84	1
46443	19	5691357.0	CGGGA	759994.0	t	275	118.6	6.975	0.02258	CGGGA	115.56	4.05	0.62	1
46444	19	5691336.0	AAGTT	759995.0	t	367	131.21	3.337	0.00896	AAGTT	119.41	4.03	2.45	1
46445	19	5691340.0	TCGTG	759995.0	t	375	93.13	4.817	0.00232	TCGTG	89.97	3.05	0.87	1
46446	19	5691340.0	TCGTG	759995.0	t	376	86.95	2.511	0.00531	TCGTG	89.97	3.05	-0.83	1
46447	19	5691340.0	TCGTG	759995.0	t	377	95.38	7.831	0.00697	TCGTG	89.97	3.05	1.49	1
46448	19	5691357.0	CGGGA	759995.0	t	455	115.6	4.094	0.00963	CGGGA	115.56	4.05	0.01	1
46449	19	5691336.0	AAGTT	759996.0	t	298	134.12	5.53	0.00896	AAGTT	119.41	4.03	2.85	1
46450	19	5691340.0	TCGTG	759996.0	t	302	91.54	3.348	0.01162	TCGTG	89.97	3.05	0.4	1
46451	19	5691357.0	CGGGA	759996.0	t	349	114.24	5.986	0.02888	CGGGA	115.56	4.05	-0.25	1
46452	19	5691336.0	AAGTT	759997.0	t	294	114.37	3.426	0.00896	AAGTT	119.41	4.03	-1.02	1
46453	19	5691340.0	TCGTG	759997.0	t	302	87.13	7.432	0.00631	TCGTG	89.97	3.05	-0.76	1
46454	19	5691340.0	TCGTG	759997.0	t	303	91.47	2.192	0.0083	TCGTG	89.97	3.05	0.4	1
46455	19	5691357.0	CGGGA	759997.0	t	334	114.17	5.354	0.0093	CGGGA	115.56	4.05	-0.28	1
46456	19	5691357.0	CGGGA	759997.0	t	335	110.21	3.128	0.00232	CGGGA	115.56	4.05	-1.07	1
46457	19	5691336.0	AAGTT	759998.0	t	320	118.99	3.799	0.00664	AAGTT	119.41	4.03	-0.08	1
46458	19	5691340.0	TCGTG	759998.0	t	327	96.51	3.329	0.00232	TCGTG	89.97	3.05	1.54	1
46459	19	5691357.0	CGGGA	759998.0	t	368	108.28	4.712	0.00199	CGGGA	115.56	4.05	-1.29	1
46460	19	5691336.0	AAGTT	759999.0	t	67	124.47	4.051	0.00531	AAGTT	119.41	4.03	1.1	1
46461	19	5691340.0	TCGTG	759999.0	t	84	88.33	2.676	0.0083	TCGTG	89.97	3.05	-0.47	1
46462	19	5691340.0	TCGTG	759999.0	t	85	91.33	2.32	0.01029	TCGTG	89.97	3.05	0.39	1
46463	19	5691340.0	TCGTG	759999.0	t	86	92.62	1.762	0.00432	TCGTG	89.97	3.05	0.76	1
46464	19	5691340.0	TCGTG	759999.0	t	87	88.21	1.512	0.00498	TCGTG	89.97	3.05	-0.51	1
46465	19	5691357.0	CGGGA	759999.0	t	131	115.24	4.352	0.00631	CGGGA	115.56	4.05	-0.07	1
46466	19	5691336.0	AAGTT	760000.0	t	298	115.94	4.036	0.00697	AAGTT	119.41	4.03	-0.75	1
46467	19	5691340.0	TCGTG	760000.0	t	306	95.85	4.039	0.00365	TCGTG	89.97	3.05	1.68	1
46468	19	5691357.0	CGGGA	760000.0	t	349	107.7	4.529	0.00232	CGGGA	115.56	4.05	-1.69	1
46469	19	5691357.0	CGGGA	760000.0	t	350	101.16	1.852	0.00266	CGGGA	115.56	4.05	-3.09	1
46470	19	5691357.0	CGGGA	760000.0	t	351	110.0	5.335	0.00465	CGGGA	115.56	4.05	-1.19	1
46471	19	5691357.0	CGGGA	760000.0	t	352	117.75	6.291	0.00398	CGGGA	115.56	4.05	0.47	1
46472	19	5691357.0	CGGGA	760000.0	t	353	108.48	4.225	0.00232	CGGGA	115.56	4.05	-1.52	1
46473	19	5691357.0	CGGGA	760000.0	t	354	113.36	4.244	0.00365	CGGGA	115.56	4.05	-0.47	1
46474	19	5691336.0	AAGTT	760001.0	t	252	114.18	4.287	0.00631	AAGTT	119.41	4.03	-1.04	1
46475	19	5691340.0	TCGTG	760001.0	t	258	97.36	3.629	0.01129	TCGTG	89.97	3.05	1.94	1
46476	19	5691357.0	CGGGA	760001.0	t	286	115.7	4.412	0.01029	CGGGA	115.56	4.05	0.03	1
46477	19	5691336.0	AAGTT	760002.0	t	225	110.89	4.142	0.00299	AAGTT	119.41	4.03	-1.73	1
46478	19	5691340.0	TCGTG	760002.0	t	230	92.86	2.872	0.00432	TCGTG	89.97	3.05	0.78	1
46479	19	5691357.0	CGGGA	760002.0	t	258	110.29	5.999	0.00332	CGGGA	115.56	4.05	-1.07	1
46480	19	5691336.0	AAGTT	760003.0	t	257	115.9	3.016	0.00398	AAGTT	119.41	4.03	-0.73	1
46481	19	5691340.0	TCGTG	760003.0	t	263	95.85	7.381	0.00465	TCGTG	89.97	3.05	1.61	1
46482	19	5691357.0	CGGGA	760003.0	t	287	110.85	5.24	0.00531	CGGGA	115.56	4.05	-0.97	1
46483	19	5691357.0	CGGGA	760003.0	t	288	114.53	4.234	0.01129	CGGGA	115.56	4.05	-0.21	1
46484	19	5691336.0	AAGTT	760004.0	t	605	131.13	2.401	0.00631	AAGTT	119.41	4.03	2.31	1
46485	19	5691340.0	TCGTG	760004.0	t	612	89.01	3.112	0.00896	TCGTG	89.97	3.05	-0.25	1
46486	19	5691357.0	CGGGA	760004.0	t	662	110.4	4.805	0.0073	CGGGA	115.56	4.05	-1.01	1
46487	19	5691357.0	CGGGA	760004.0	t	663	116.0	5.321	0.00498	CGGGA	115.56	4.05	0.09	1
46488	19	5691357.0	CGGGA	760004.0	t	664	111.86	7.585	0.00963	CGGGA	115.56	4.05	-0.72	1
46489	19	5691336.0	AAGTT	760005.0	t	357	118.88	1.976	0.00266	AAGTT	119.41	4.03	-0.11	1
46490	19	5691336.0	AAGTT	760005.0	t	358	114.34	3.244	0.00232	AAGTT	119.41	4.03	-1.08	1
46491	19	5691340.0	TCGTG	760005.0	t	363	84.19	5.114	0.00432	TCGTG	89.97	3.05	-1.63	1
46492	19	5691357.0	CGGGA	760005.0	t	400	114.82	4.449	0.00896	CGGGA	115.56	4.05	-0.15	1
46493	19	5691357.0	CGGGA	760005.0	t	401	112.9	4.284	0.00531	CGGGA	115.56	4.05	-0.56	1
46494	19	5691336.0	AAGTT	760006.0	t	337	116.18	6.525	0.00199	AAGTT	119.41	4.03	-0.65	1
46495	19	5691340.0	TCGTG	760006.0	t	346	81.18	1.887	0.00332	TCGTG	89.97	3.05	-2.33	1
46496	19	5691357.0	CGGGA	760006.0	t	379	114.71	3.839	0.01494	CGGGA	115.56	4.05	-0.17	1
46497	19	5691340.0	TCGTG	760007.0	t	347	84.91	2.944	0.00465	TCGTG	89.97	3.05	-1.28	1
46498	19	5691357.0	CGGGA	760007.0	t	395	118.61	4.115	0.00432	CGGGA	115.56	4.05	0.58	1
46499	19	5691336.0	AAGTT	760008.0	t	328	113.38	3.443	0.00332	AAGTT	119.41	4.03	-1.31	1
46500	19	5691336.0	AAGTT	760008.0	t	329	121.0	2.51	0.00332	AAGTT	119.41	4.03	0.35	1
46501	19	5691340.0	TCGTG	760008.0	t	337	94.23	2.44	0.00266	TCGTG	89.97	3.05	1.22	1
46502	19	5691340.0	TCGTG	760008.0	t	338	89.33	2.233	0.00166	TCGTG	89.97	3.05	-0.18	1
46503	19	5691357.0	CGGGA	760008.0	t	362	118.08	4.284	0.0073	CGGGA	115.56	4.05	0.55	1
46504	19	5691336.0	AAGTT	760009.0	t	108	113.85	5.329	0.00896	AAGTT	119.41	4.03	-1.13	1
46505	19	5691340.0	TCGTG	760009.0	t	114	95.91	4.377	0.01693	TCGTG	89.97	3.05	1.59	1
46506	19	5691357.0	CGGGA	760009.0	t	182	107.35	3.757	0.00598	CGGGA	115.56	4.05	-1.66	1
46507	19	5691357.0	CGGGA	760009.0	t	183	117.44	3.838	0.00266	CGGGA	115.56	4.05	0.38	1
46508	19	5691357.0	CGGGA	760009.0	t	184	110.27	1.998	0.00232	CGGGA	115.56	4.05	-1.07	1
46509	19	5691357.0	CGGGA	760009.0	t	185	115.39	3.587	0.00199	CGGGA	115.56	4.05	-0.03	1
46510	19	5691357.0	CGGGA	760009.0	t	186	111.03	4.233	0.00531	CGGGA	115.56	4.05	-0.91	1
46511	19	5691357.0	CGGGA	760009.0	t	187	116.46	4.402	0.00531	CGGGA	115.56	4.05	0.18	1
46512	19	5691336.0	AAGTT	760010.0	t	286	112.6	1.288	0.00266	AAGTT	119.41	4.03	-1.43	1
46513	19	5691336.0	AAGTT	760010.0	t	287	111.3	2.624	0.00697	AAGTT	119.41	4.03	-1.71	1
46514	19	5691340.0	TCGTG	760010.0	t	297	94.13	4.45	0.00432	TCGTG	89.97	3.05	1.16	1
46515	19	5691357.0	CGGGA	760010.0	t	368	107.92	4.23	0.00365	CGGGA	115.56	4.05	-1.6	1
46516	19	5691357.0	CGGGA	760010.0	t	369	115.12	6.512	0.00299	CGGGA	115.56	4.05	-0.09	1
46517	19	5691357.0	CGGGA	760010.0	t	370	109.76	4.137	0.01295	CGGGA	115.56	4.05	-1.21	1
46518	19	5691357.0	CGGGA	760010.0	t	371	90.88	3.249	0.00432	NNNNN	0.0	0.0	inf	1
46519	19	5691336.0	AAGTT	760011.0	t	430	112.58	4.428	0.00664	AAGTT	119.41	4.03	-1.39	1
46520	19	5691340.0	TCGTG	760011.0	t	436	94.98	2.994	0.0093	TCGTG	89.97	3.05	1.35	1
46521	19	5691357.0	CGGGA	760011.0	t	523	114.94	6.091	0.00332	CGGGA	115.56	4.05	-0.13	1
46522	19	5691336.0	AAGTT	760012.0	t	312	129.74	2.733	0.00432	AAGTT	119.41	4.03	2.23	1
46523	19	5691340.0	TCGTG	760012.0	t	316	94.58	3.108	0.00764	TCGTG	89.97	3.05	1.32	1
46524	19	5691357.0	CGGGA	760012.0	t	362	111.17	5.106	0.00896	CGGGA	115.56	4.05	-0.94	1
46525	19	5691357.0	CGGGA	760012.0	t	363	112.27	4.993	0.01228	CGGGA	115.56	4.05	-0.71	1
46526	19	5691357.0	CGGGA	760012.0	t	364	116.4	4.63	0.00332	CGGGA	115.56	4.05	0.18	1
46527	19	5691336.0	AAGTT	760013.0	t	442	113.14	3.902	0.00332	AAGTT	119.41	4.03	-1.3	1
46528	19	5691340.0	TCGTG	760013.0	t	454	93.51	2.514	0.00498	TCGTG	89.97	3.05	0.97	1
46529	19	5691336.0	AAGTT	760014.0	t	276	112.23	3.594	0.00465	AAGTT	119.41	4.03	-1.53	1
46530	19	5691340.0	TCGTG	760014.0	t	285	90.61	2.866	0.02092	TCGTG	89.97	3.05	0.18	1
46531	19	5691340.0	TCGTG	760014.0	t	286	88.63	2.309	0.0073	TCGTG	89.97	3.05	-0.38	1
46532	19	5691340.0	TCGTG	760014.0	t	287	93.22	2.944	0.00232	TCGTG	89.97	3.05	0.91	1
46533	19	5691357.0	CGGGA	760014.0	t	320	113.14	6.783	0.01295	CGGGA	115.56	4.05	-0.51	1
46534	19	5691336.0	AAGTT	760015.0	t	279	114.22	2.029	0.00266	AAGTT	119.41	4.03	-1.13	1
46535	19	5691340.0	TCGTG	760015.0	t	284	95.29	6.477	0.0093	TCGTG	89.97	3.05	1.53	1
46536	19	5691357.0	CGGGA	760015.0	t	310	104.95	5.262	0.00166	CGGGA	115.56	4.05	-2.3	1
46537	19	5691357.0	CGGGA	760015.0	t	311	112.96	3.359	0.00332	CGGGA	115.56	4.05	-0.56	1
46538	19	5691336.0	AAGTT	760016.0	t	457	112.25	3.68	0.01228	AAGTT	119.41	4.03	-1.5	1
46539	19	5691340.0	TCGTG	760016.0	t	463	94.51	3.33	0.00764	TCGTG	89.97	3.05	1.26	1
46540	19	5691357.0	CGGGA	760016.0	t	487	115.94	5.121	0.00365	CGGGA	115.56	4.05	0.08	1
46541	19	5691357.0	CGGGA	760016.0	t	488	112.01	3.101	0.00266	CGGGA	115.56	4.05	-0.74	1
46542	19	5691336.0	AAGTT	760017.0	t	276	133.5	3.026	0.0073	AAGTT	119.41	4.03	2.82	1
46543	19	5691340.0	TCGTG	760017.0	t	282	97.59	3.203	0.00863	TCGTG	89.97	3.05	2.01	1
46544	19	5691357.0	CGGGA	760017.0	t	328	113.57	5.601	0.0083	CGGGA	115.56	4.05	-0.4	1
46545	19	5691336.0	AAGTT	760018.0	t	351	115.73	2.682	0.01228	AAGTT	119.41	4.03	-0.79	1
46546	19	5691340.0	TCGTG	760018.0	t	361	97.02	2.733	0.00266	TCGTG	89.97	3.05	2.01	1
46547	19	5691340.0	TCGTG	760018.0	t	362	88.6	2.195	0.00531	TCGTG	89.97	3.05	-0.39	1
46548	19	5691340.0	TCGTG	760018.0	t	363	95.59	7.398	0.00332	TCGTG	89.97	3.05	1.6	1
46549	19	5691357.0	CGGGA	760018.0	t	420	108.14	5.318	0.0073	CGGGA	115.56	4.05	-1.59	1
46550	19	5691357.0	CGGGA	760018.0	t	421	112.72	3.778	0.00697	CGGGA	115.56	4.05	-0.61	1
46551	19	5691357.0	CGGGA	760018.0	t	422	120.67	3.667	0.00365	CGGGA	115.56	4.05	1.1	1
46552	19	5691357.0	CGGGA	760018.0	t	423	114.08	3.329	0.00398	CGGGA	115.56	4.05	-0.32	1
46553	19	5691340.0	TCGTG	760019.0	t	373	91.97	2.682	0.00531	TCGTG	89.97	3.05	0.56	1
46554	19	5691340.0	TCGTG	760019.0	t	374	95.44	2.448	0.00266	TCGTG	89.97	3.05	1.54	1
46555	19	5691357.0	CGGGA	760019.0	t	458	115.93	5.888	0.00266	CGGGA	115.56	4.05	0.08	1
46556	19	5691357.0	CGGGA	760019.0	t	459	110.68	2.144	0.00266	CGGGA	115.56	4.05	-1.04	1
46557	19	5691336.0	AAGTT	760020.0	t	261	114.28	4.009	0.0083	AAGTT	119.41	4.03	-1.05	1
46558	19	5691340.0	TCGTG	760020.0	t	270	92.02	5.172	0.00664	TCGTG	89.97	3.05	0.55	1
46559	19	5691357.0	CGGGA	760020.0	t	295	110.02	4.472	0.00631	CGGGA	115.56	4.05	-1.12	1
46560	19	5691357.0	CGGGA	760020.0	t	296	117.2	3.922	0.00631	CGGGA	115.56	4.05	0.33	1
46561	19	5691357.0	CGGGA	760020.0	t	297	121.97	3.954	0.00764	CGGGA	115.56	4.05	1.3	1
46562	19	5691357.0	CGGGA	760020.0	t	298	109.77	5.754	0.00232	CGGGA	115.56	4.05	-1.17	1
46563	19	5691357.0	CGGGA	760020.0	t	299	116.75	6.832	0.00531	CGGGA	115.56	4.05	0.24	1
46564	19	5691336.0	AAGTT	760021.0	t	344	125.63	5.287	0.00332	AAGTT	119.41	4.03	1.22	1
46565	19	5691340.0	TCGTG	760021.0	t	352	96.39	3.174	0.00697	TCGTG	89.97	3.05	1.66	1
46566	19	5691340.0	TCGTG	760021.0	t	353	92.06	1.318	0.00199	TCGTG	89.97	3.05	0.54	1
46567	19	5691340.0	TCGTG	760021.0	t	354	89.25	3.029	0.00299	TCGTG	89.97	3.05	-0.19	1
46568	19	5691340.0	TCGTG	760021.0	t	355	98.79	4.586	0.00498	TCGTG	89.97	3.05	2.29	1
46569	19	5691340.0	TCGTG	760021.0	t	356	86.33	6.952	0.00465	TCGTG	89.97	3.05	-0.94	1
46570	19	5691357.0	CGGGA	760021.0	t	381	105.16	4.05	0.00432	CGGGA	115.56	4.05	-2.03	1
46571	19	5691357.0	CGGGA	760021.0	t	382	112.97	2.123	0.00266	CGGGA	115.56	4.05	-0.5	1
46572	19	5691357.0	CGGGA	760021.0	t	383	105.86	3.326	0.00332	CGGGA	115.56	4.05	-1.89	1
46573	19	5691357.0	CGGGA	760021.0	t	384	110.75	4.119	0.00432	CGGGA	115.56	4.05	-0.94	1
46574	19	5691336.0	AAGTT	760022.0	t	280	130.58	8.043	0.01992	AAGTT	119.41	4.03	2.16	1
46575	19	5691340.0	TCGTG	760022.0	t	286	81.78	2.345	0.00398	TCGTG	89.97	3.05	-2.1	1
46576	19	5691357.0	CGGGA	760022.0	t	337	112.36	5.581	0.0083	CGGGA	115.56	4.05	-0.62	1
46577	19	5691336.0	AAGTT	760023.0	t	272	115.44	1.814	0.00232	AAGTT	119.41	4.03	-0.82	1
46578	19	5691340.0	TCGTG	760023.0	t	284	83.28	2.275	0.0073	TCGTG	89.97	3.05	-1.82	1
46579	19	5691357.0	CGGGA	760023.0	t	327	110.39	4.238	0.00664	CGGGA	115.56	4.05	-1.06	1
46580	19	5691357.0	CGGGA	760023.0	t	328	116.72	4.249	0.00232	CGGGA	115.56	4.05	0.24	1
46581	19	5691357.0	CGGGA	760023.0	t	329	109.56	5.706	0.00398	CGGGA	115.56	4.05	-1.23	1
46582	19	5691357.0	CGGGA	760023.0	t	330	116.02	4.528	0.00398	CGGGA	115.56	4.05	0.09	1
46583	19	5691357.0	CGGGA	760023.0	t	331	107.04	2.557	0.00232	CGGGA	115.56	4.05	-1.74	1
46584	19	5691357.0	CGGGA	760023.0	t	332	114.36	5.326	0.02125	CGGGA	115.56	4.05	-0.24	1
46585	19	5691336.0	AAGTT	760024.0	t	368	125.06	2.283	0.00232	AAGTT	119.41	4.03	1.2	1
46586	19	5691340.0	TCGTG	760024.0	t	374	92.37	7.565	0.0166	TCGTG	89.97	3.05	0.67	1
46587	19	5691357.0	CGGGA	760024.0	t	444	114.29	4.717	0.00996	CGGGA	115.56	4.05	-0.27	1
46588	19	5691357.0	CGGGA	760024.0	t	445	108.62	2.469	0.00199	CGGGA	115.56	4.05	-1.46	1
46589	19	5691357.0	CGGGA	760024.0	t	446	111.53	5.73	0.00764	CGGGA	115.56	4.05	-0.85	1
46590	19	5691357.0	CGGGA	760024.0	t	447	114.82	4.029	0.00299	CGGGA	115.56	4.05	-0.16	1
46591	19	5691336.0	AAGTT	760025.0	t	148	112.27	4.463	0.00332	AAGTT	119.41	4.03	-1.42	1
46592	19	5691340.0	TCGTG	760025.0	t	159	96.91	3.755	0.00598	TCGTG	89.97	3.05	1.82	1
46593	19	5691340.0	TCGTG	760025.0	t	160	84.87	9.248	0.01129	TCGTG	89.97	3.05	-1.34	1
46594	19	5691357.0	CGGGA	760025.0	t	189	109.5	5.187	0.00332	CGGGA	115.56	4.05	-1.2	1
46595	19	5691357.0	CGGGA	760025.0	t	190	119.5	4.354	0.00232	CGGGA	115.56	4.05	0.78	1
46596	19	5691357.0	CGGGA	760025.0	t	191	112.03	4.878	0.00299	CGGGA	115.56	4.05	-0.7	1
46597	19	5691340.0	TCGTG	760026.0	t	1576	101.96	2.664	0.01262	TCGTG	89.97	3.05	2.82	1
46598	19	5691357.0	CGGGA	760026.0	t	1622	118.11	3.095	0.0073	CGGGA	115.56	4.05	0.45	1
46599	19	5691336.0	AAGTT	760028.0	t	300	113.31	3.258	0.00465	AAGTT	119.41	4.03	-1.22	1
46600	19	5691340.0	TCGTG	760028.0	t	305	97.57	3.865	0.00498	TCGTG	89.97	3.05	2.01	1
46601	19	5691357.0	CGGGA	760028.0	t	331	113.3	4.425	0.00631	CGGGA	115.56	4.05	-0.45	1
46602	19	5691357.0	CGGGA	760028.0	t	332	114.64	5.203	0.01162	CGGGA	115.56	4.05	-0.18	1
46603	19	5691336.0	AAGTT	760029.0	t	135	118.3	2.554	0.00398	AAGTT	119.41	4.03	-0.23	1
46604	19	5691340.0	TCGTG	760029.0	t	141	94.53	2.559	0.00299	TCGTG	89.97	3.05	1.26	1
46605	19	5691340.0	TCGTG	760029.0	t	142	85.88	8.384	0.00697	TCGTG	89.97	3.05	-1.13	1
46606	19	5691357.0	CGGGA	760029.0	t	194	115.14	5.436	0.01195	CGGGA	115.56	4.05	-0.09	1
46607	19	5691357.0	CGGGA	760029.0	t	195	112.69	4.537	0.01361	CGGGA	115.56	4.05	-0.6	1
46608	19	5691336.0	AAGTT	760031.0	t	256	131.47	2.411	0.00232	AAGTT	119.41	4.03	2.46	1
46609	19	5691340.0	TCGTG	760031.0	t	264	97.08	7.085	0.00531	TCGTG	89.97	3.05	1.91	1
46610	19	5691357.0	CGGGA	760031.0	t	291	112.01	5.527	0.00299	CGGGA	115.56	4.05	-0.72	1
46611	19	5691357.0	CGGGA	760031.0	t	292	115.1	5.396	0.00797	CGGGA	115.56	4.05	-0.09	1
46612	19	5691336.0	AAGTT	760032.0	t	267	112.96	3.18	0.00664	AAGTT	119.41	4.03	-1.29	1
46613	19	5691340.0	TCGTG	760032.0	t	273	92.75	2.325	0.00332	TCGTG	89.97	3.05	0.74	1
46614	19	5691340.0	TCGTG	760032.0	t	274	88.94	2.292	0.00232	TCGTG	89.97	3.05	-0.27	1
46615	19	5691357.0	CGGGA	760032.0	t	314	110.93	7.216	0.00365	CGGGA	115.56	4.05	-0.92	1
46616	19	5691357.0	CGGGA	760032.0	t	315	114.18	6.283	0.0073	CGGGA	115.56	4.05	-0.27	1
46617	19	5691357.0	CGGGA	760032.0	t	316	116.38	3.291	0.00365	CGGGA	115.56	4.05	0.16	1
46618	19	5691357.0	CGGGA	760032.0	t	317	113.25	5.384	0.00996	CGGGA	115.56	4.05	-0.46	1
46619	19	5691336.0	AAGTT	760033.0	t	527	127.75	4.294	0.01096	AAGTT	119.41	4.03	1.73	1
46620	19	5691336.0	AAGTT	760033.0	t	528	123.42	5.365	0.00531	AAGTT	119.41	4.03	0.83	1
46621	19	5691357.0	CGGGA	760033.0	t	581	116.87	4.735	0.00266	CGGGA	115.56	4.05	0.27	1
46622	19	5691357.0	CGGGA	760033.0	t	582	110.4	5.168	0.00365	CGGGA	115.56	4.05	-1.07	1
46623	19	5691357.0	CGGGA	760033.0	t	583	116.43	3.74	0.00232	CGGGA	115.56	4.05	0.18	1
46624	19	5691357.0	CGGGA	760033.0	t	584	112.21	5.548	0.01062	CGGGA	115.56	4.05	-0.69	1
46625	19	5691357.0	CGGGA	760033.0	t	585	121.62	2.874	0.00299	CGGGA	115.56	4.05	1.25	1
46626	19	5691357.0	CGGGA	760033.0	t	586	120.3	3.581	0.00963	CGGGA	115.56	4.05	0.98	1
46627	19	5691357.0	CGGGA	760033.0	t	587	109.67	3.28	0.00232	CGGGA	115.56	4.05	-1.22	1
46628	19	5691336.0	AAGTT	760034.0	t	517	111.9	3.448	0.00863	AAGTT	119.41	4.03	-1.63	1
46629	19	5691340.0	TCGTG	760034.0	t	524	95.51	2.723	0.00432	TCGTG	89.97	3.05	1.59	1
46630	19	5691340.0	TCGTG	760034.0	t	525	91.71	3.202	0.00398	TCGTG	89.97	3.05	0.5	1
46631	19	5691340.0	TCGTG	760034.0	t	526	89.78	7.607	0.01494	TCGTG	89.97	3.05	-0.05	1
46632	19	5691340.0	TCGTG	760034.0	t	527	87.01	1.174	0.00332	TCGTG	89.97	3.05	-0.85	1
46633	19	5691340.0	TCGTG	760034.0	t	528	90.13	2.47	0.00664	TCGTG	89.97	3.05	0.05	1
46634	19	5691340.0	TCGTG	760034.0	t	529	97.19	11.848	0.01328	NNNNN	0.0	0.0	inf	1
46635	19	5691357.0	CGGGA	760034.0	t	595	114.14	5.232	0.00531	CGGGA	115.56	4.05	-0.31	1
46636	19	5691357.0	CGGGA	760034.0	t	596	110.05	5.128	0.00531	CGGGA	115.56	4.05	-1.19	1
46637	19	5691357.0	CGGGA	760034.0	t	597	114.39	4.531	0.00896	CGGGA	115.56	4.05	-0.25	1
46638	19	5691357.0	CGGGA	760034.0	t	598	118.35	3.265	0.01295	CGGGA	115.56	4.05	0.6	1
46639	19	5691357.0	CGGGA	760034.0	t	599	121.21	5.131	0.01959	CGGGA	115.56	4.05	1.22	1
46640	19	5691357.0	CGGGA	760034.0	t	600	111.61	5.581	0.00232	CGGGA	115.56	4.05	-0.85	1
46641	19	5691336.0	AAGTT	760035.0	t	538	114.89	4.642	0.00398	AAGTT	119.41	4.03	-0.91	1
46642	19	5691336.0	AAGTT	760035.0	t	539	120.36	4.762	0.00199	AAGTT	119.41	4.03	0.19	1
46643	19	5691340.0	TCGTG	760035.0	t	548	84.07	2.947	0.00564	TCGTG	89.97	3.05	-1.57	1
46644	19	5691357.0	CGGGA	760035.0	t	595	121.28	2.536	0.00299	CGGGA	115.56	4.05	1.14	1
46645	19	5691357.0	CGGGA	760035.0	t	596	113.82	2.55	0.00465	CGGGA	115.56	4.05	-0.35	1
46646	19	5691336.0	AAGTT	760036.0	t	319	136.01	3.798	0.0073	AAGTT	119.41	4.03	3.24	1
46647	19	5691336.0	AAGTT	760036.0	t	320	128.89	7.779	0.00631	NNNNN	0.0	0.0	inf	1
46648	19	5691340.0	TCGTG	760036.0	t	322	96.65	3.654	0.00598	TCGTG	89.97	3.05	1.72	1
46649	19	5691357.0	CGGGA	760036.0	t	352	114.64	4.611	0.00598	CGGGA	115.56	4.05	-0.18	1
46650	19	5691336.0	AAGTT	760037.0	t	251	128.58	3.878	0.00365	AAGTT	119.41	4.03	1.73	1
46651	19	5691340.0	TCGTG	760037.0	t	260	94.74	3.385	0.00863	TCGTG	89.97	3.05	1.19	1
46652	19	5691340.0	TCGTG	760037.0	t	261	90.0	3.317	0.00299	TCGTG	89.97	3.05	0.01	1
46653	19	5691357.0	CGGGA	760037.0	t	296	113.2	5.761	0.01461	CGGGA	115.56	4.05	-0.44	1
46654	19	5691336.0	AAGTT	760039.0	t	257	119.42	4.34	0.01295	AAGTT	119.41	4.03	0.0	1
46655	19	5691340.0	TCGTG	760039.0	t	265	96.9	3.684	0.0073	TCGTG	89.97	3.05	1.59	1
46656	19	5691340.0	TCGTG	760039.0	t	266	84.68	7.127	0.02025	TCGTG	89.97	3.05	-1.22	1
46657	19	5691340.0	TCGTG	760039.0	t	267	89.55	5.004	0.00631	TCGTG	89.97	3.05	-0.1	1
46658	19	5691340.0	TCGTG	760039.0	t	268	95.61	6.355	0.02092	NNNNN	0.0	0.0	inf	1
46659	19	5691357.0	CGGGA	760039.0	t	301	121.14	6.937	0.00598	CGGGA	115.56	4.05	0.97	1
46660	19	5691336.0	AAGTT	760040.0	t	1082	121.64	4.192	0.00498	AAGTT	119.41	4.03	0.41	1
46661	19	5691340.0	TCGTG	760040.0	t	1092	86.14	1.943	0.01228	TCGTG	89.97	3.05	-0.92	1
46662	19	5691340.0	TCGTG	760040.0	t	1093	89.64	2.215	0.00432	TCGTG	89.97	3.05	-0.08	1
46663	19	5691357.0	CGGGA	760040.0	t	1125	106.24	4.068	0.0083	CGGGA	115.56	4.05	-1.69	1
46664	19	5691357.0	CGGGA	760040.0	t	1126	106.25	4.509	0.02092	CGGGA	115.56	4.05	-1.69	1
46665	19	5691336.0	AAGTT	760041.0	t	487	130.09	3.582	0.01627	AAGTT	119.41	4.03	2.21	1
46666	19	5691340.0	TCGTG	760041.0	t	495	95.21	2.649	0.00598	TCGTG	89.97	3.05	1.43	1
46667	19	5691340.0	TCGTG	760041.0	t	496	95.69	3.028	0.01328	TCGTG	89.97	3.05	1.57	1
46668	19	5691357.0	CGGGA	760041.0	t	611	114.12	5.756	0.02357	CGGGA	115.56	4.05	-0.3	1
46669	19	5691340.0	TCGTG	760043.0	t	108	96.98	2.393	0.00797	TCGTG	89.97	3.05	1.73	1
46670	19	5691357.0	CGGGA	760043.0	t	156	120.8	6.551	0.00266	CGGGA	115.56	4.05	0.98	1
46671	19	5691357.0	CGGGA	760043.0	t	157	113.28	2.516	0.00232	CGGGA	115.56	4.05	-0.42	1
46672	19	5691340.0	TCGTG	760044.0	t	312	95.55	4.016	0.0073	TCGTG	89.97	3.05	1.56	1
46673	19	5691340.0	TCGTG	760044.0	t	313	83.57	5.597	0.00631	TCGTG	89.97	3.05	-1.79	1
46674	19	5691340.0	TCGTG	760044.0	t	314	87.73	1.642	0.00299	TCGTG	89.97	3.05	-0.63	1
46675	19	5691357.0	CGGGA	760044.0	t	364	114.32	4.289	0.00432	CGGGA	115.56	4.05	-0.26	1
46676	19	5691357.0	CGGGA	760044.0	t	365	111.87	2.779	0.00564	CGGGA	115.56	4.05	-0.78	1
46677	19	5691357.0	CGGGA	760044.0	t	366	115.33	3.995	0.00531	CGGGA	115.56	4.05	-0.05	1
46678	19	5691357.0	CGGGA	760044.0	t	367	110.04	5.583	0.00664	CGGGA	115.56	4.05	-1.16	1
46679	19	5691357.0	CGGGA	760044.0	t	368	112.36	4.758	0.00564	CGGGA	115.56	4.05	-0.67	1
46680	19	5691336.0	AAGTT	760045.0	t	238	112.8	2.778	0.00332	AAGTT	119.41	4.03	-1.36	1
46681	19	5691340.0	TCGTG	760045.0	t	245	92.5	8.094	0.00697	TCGTG	89.97	3.05	0.69	1
46682	19	5691357.0	CGGGA	760045.0	t	273	114.45	5.023	0.00531	CGGGA	115.56	4.05	-0.23	1
46683	19	5691336.0	AAGTT	760047.0	t	334	112.48	3.997	0.00266	AAGTT	119.41	4.03	-1.4	1
46684	19	5691340.0	TCGTG	760047.0	t	341	96.82	2.82	0.0093	TCGTG	89.97	3.05	1.83	1
46685	19	5691357.0	CGGGA	760047.0	t	365	114.35	5.413	0.0073	CGGGA	115.56	4.05	-0.24	1
46686	19	5691336.0	AAGTT	760048.0	t	1357	115.93	3.463	0.01262	AAGTT	119.41	4.03	-0.73	1
46687	19	5691340.0	TCGTG	760048.0	t	1367	96.25	2.501	0.00498	TCGTG	89.97	3.05	1.75	1
46688	19	5691357.0	CGGGA	760048.0	t	1410	115.34	5.389	0.00465	CGGGA	115.56	4.05	-0.05	1
46689	19	5691357.0	CGGGA	760048.0	t	1411	110.22	5.062	0.00365	CGGGA	115.56	4.05	-1.12	1
46690	19	5691336.0	AAGTT	760049.0	t	844	114.72	4.649	0.00564	AAGTT	119.41	4.03	-0.95	1
46691	19	5691340.0	TCGTG	760049.0	t	853	92.88	2.219	0.00232	TCGTG	89.97	3.05	0.78	1
46692	19	5691340.0	TCGTG	760049.0	t	854	90.08	1.019	0.00232	TCGTG	89.97	3.05	0.03	1
46693	19	5691357.0	CGGGA	760049.0	t	910	114.14	5.084	0.00697	CGGGA	115.56	4.05	-0.29	1
46694	19	5691336.0	AAGTT	760050.0	t	371	126.77	1.665	0.00332	AAGTT	119.41	4.03	1.49	1
46695	19	5691340.0	TCGTG	760050.0	t	376	92.22	2.339	0.00365	TCGTG	89.97	3.05	0.6	1
46696	19	5691357.0	CGGGA	760050.0	t	402	104.81	6.835	0.00498	CGGGA	115.56	4.05	-2.17	1
46697	19	5691336.0	AAGTT	760051.0	t	347	112.47	4.669	0.00697	AAGTT	119.41	4.03	-1.48	1
46698	19	5691340.0	TCGTG	760051.0	t	354	93.37	3.693	0.00531	TCGTG	89.97	3.05	0.96	1
46699	19	5691357.0	CGGGA	760051.0	t	400	112.47	6.201	0.0073	CGGGA	115.56	4.05	-0.65	1
46700	19	5691357.0	CGGGA	760051.0	t	401	109.23	2.128	0.00365	CGGGA	115.56	4.05	-1.34	1
46701	19	5691336.0	AAGTT	760052.0	t	741	115.56	4.663	0.00299	AAGTT	119.41	4.03	-0.78	1
46702	19	5691340.0	TCGTG	760052.0	t	750	96.34	2.447	0.00365	TCGTG	89.97	3.05	1.72	1
46703	19	5691357.0	CGGGA	760052.0	t	794	113.15	3.821	0.00498	CGGGA	115.56	4.05	-0.49	1
46704	19	5691357.0	CGGGA	760052.0	t	795	115.37	3.821	0.00432	CGGGA	115.56	4.05	-0.04	1
46705	19	5691336.0	AAGTT	760053.0	t	268	111.4	3.854	0.0093	AAGTT	119.41	4.03	-1.71	1
46706	19	5691340.0	TCGTG	760053.0	t	275	93.17	3.643	0.00398	TCGTG	89.97	3.05	0.9	1
46707	19	5691340.0	TCGTG	760053.0	t	276	95.89	4.327	0.01295	TCGTG	89.97	3.05	1.67	1
46708	19	5691357.0	CGGGA	760053.0	t	305	112.63	4.785	0.0156	CGGGA	115.56	4.05	-0.62	1
46709	19	5691336.0	AAGTT	760054.0	t	278	117.53	3.001	0.00896	AAGTT	119.41	4.03	-0.36	1
46710	19	5691340.0	TCGTG	760054.0	t	284	94.3	5.384	0.00266	TCGTG	89.97	3.05	1.11	1
46711	19	5691340.0	TCGTG	760054.0	t	285	87.52	5.449	0.00232	TCGTG	89.97	3.05	-0.63	1
46712	19	5691340.0	TCGTG	760054.0	t	286	101.22	10.69	0.00266	TCGTG	89.97	3.05	2.89	1
46713	19	5691340.0	TCGTG	760054.0	t	287	88.81	3.324	0.00863	TCGTG	89.97	3.05	-0.3	1
46714	19	5691340.0	TCGTG	760054.0	t	288	94.28	1.086	0.00266	TCGTG	89.97	3.05	1.11	1
46715	19	5691340.0	TCGTG	760054.0	t	289	90.96	1.664	0.00166	TCGTG	89.97	3.05	0.25	1
46716	19	5691340.0	TCGTG	760054.0	t	290	94.65	1.242	0.00232	TCGTG	89.97	3.05	1.2	1
46717	19	5691340.0	TCGTG	760054.0	t	291	91.51	1.612	0.00232	TCGTG	89.97	3.05	0.4	1
46718	19	5691357.0	CGGGA	760054.0	t	313	114.54	4.88	0.0239	CGGGA	115.56	4.05	-0.2	1
46719	19	5691336.0	AAGTT	760055.0	t	444	113.3	3.624	0.00365	AAGTT	119.41	4.03	-1.23	1
46720	19	5691336.0	AAGTT	760055.0	t	445	117.26	4.905	0.00465	AAGTT	119.41	4.03	-0.43	1
46721	19	5691340.0	TCGTG	760055.0	t	451	93.42	3.646	0.00232	TCGTG	89.97	3.05	0.92	1
46722	19	5691340.0	TCGTG	760055.0	t	452	82.86	3.01	0.00266	TCGTG	89.97	3.05	-1.9	1
46723	19	5691340.0	TCGTG	760055.0	t	453	90.87	1.664	0.00299	TCGTG	89.97	3.05	0.24	1
46724	19	5691340.0	TCGTG	760055.0	t	454	93.6	1.023	0.00498	TCGTG	89.97	3.05	0.97	1
46725	19	5691340.0	TCGTG	760055.0	t	455	90.68	2.518	0.00232	TCGTG	89.97	3.05	0.19	1
46726	19	5691340.0	TCGTG	760055.0	t	456	93.96	2.186	0.00266	TCGTG	89.97	3.05	1.06	1
46727	19	5691357.0	CGGGA	760055.0	t	489	111.88	5.439	0.0073	CGGGA	115.56	4.05	-0.74	1
46728	19	5691340.0	TCGTG	760077.0	t	302	90.24	2.099	0.00564	TCGTG	89.97	3.05	0.07	1
46729	19	5691340.0	TCGTG	760077.0	t	303	90.23	8.671	0.00996	TCGTG	89.97	3.05	0.07	1
46730	19	5691357.0	CGGGA	760077.0	t	332	107.06	3.496	0.00432	CGGGA	115.56	4.05	-1.74	1
46731	19	5691357.0	CGGGA	760077.0	t	333	117.24	3.041	0.01494	CGGGA	115.56	4.05	0.35	1
46732	19	5691357.0	CGGGA	760077.0	t	334	119.04	3.63	0.00996	CGGGA	115.56	4.05	0.71	1
46733	19	5691357.0	CGGGA	760077.0	t	335	112.52	11.316	0.00697	CGGGA	115.56	4.05	-0.62	1
46734	19	5691340.0	TCGTG	760078.0	t	161	93.92	2.22	0.00266	TCGTG	89.97	3.05	1.09	1
46735	19	5691340.0	TCGTG	760078.0	t	162	90.09	1.46	0.00332	TCGTG	89.97	3.05	0.03	1
46736	19	5691340.0	TCGTG	760078.0	t	163	86.22	2.203	0.00332	TCGTG	89.97	3.05	-1.04	1
46737	19	5691340.0	TCGTG	760078.0	t	164	90.07	3.532	0.00332	TCGTG	89.97	3.05	0.03	1
46738	19	5691340.0	TCGTG	760078.0	t	165	91.52	1.892	0.00498	TCGTG	89.97	3.05	0.43	1
46739	19	5691340.0	TCGTG	760078.0	t	166	90.12	2.556	0.00432	TCGTG	89.97	3.05	0.04	1
46740	19	5691340.0	TCGTG	760078.0	t	167	88.86	2.227	0.00332	TCGTG	89.97	3.05	-0.31	1
46741	19	5691340.0	TCGTG	760078.0	t	168	90.89	2.163	0.01029	TCGTG	89.97	3.05	0.25	1
46742	19	5691340.0	TCGTG	760078.0	t	169	97.61	1.398	0.00266	TCGTG	89.97	3.05	2.12	1
46743	19	5691340.0	TCGTG	760078.0	t	170	94.25	2.401	0.00398	TCGTG	89.97	3.05	1.19	1
46744	19	5691340.0	TCGTG	760078.0	t	171	96.5	1.25	0.00266	TCGTG	89.97	3.05	1.81	1
46745	19	5691340.0	TCGTG	760078.0	t	172	90.84	3.112	0.0083	TCGTG	89.97	3.05	0.24	1
46746	19	5691340.0	TCGTG	760078.0	t	173	86.89	2.837	0.01096	TCGTG	89.97	3.05	-0.85	1
46747	19	5691336.0	AAGTT	760079.0	t	272	116.19	3.299	0.0073	AAGTT	119.41	4.03	-0.65	1
46748	19	5691340.0	TCGTG	760079.0	t	281	95.84	2.496	0.0083	TCGTG	89.97	3.05	1.58	1
46749	19	5691340.0	TCGTG	760079.0	t	282	86.83	5.706	0.00398	TCGTG	89.97	3.05	-0.84	1
46750	19	5691357.0	CGGGA	760079.0	t	320	113.91	4.388	0.00498	CGGGA	115.56	4.05	-0.33	1
46751	19	5691357.0	CGGGA	760079.0	t	321	110.6	2.339	0.00232	CGGGA	115.56	4.05	-1.0	1
46752	19	5691357.0	CGGGA	760079.0	t	322	116.29	4.327	0.00797	CGGGA	115.56	4.05	0.15	1
46753	19	5691336.0	AAGTT	760080.0	t	199	130.93	2.62	0.01162	AAGTT	119.41	4.03	2.39	1
46754	19	5691340.0	TCGTG	760080.0	t	205	96.01	9.024	0.01461	TCGTG	89.97	3.05	1.66	1
46755	19	5691357.0	CGGGA	760080.0	t	238	108.11	3.179	0.00432	CGGGA	115.56	4.05	-1.54	1
46756	19	5691336.0	AAGTT	760081.0	t	268	118.22	3.159	0.00598	AAGTT	119.41	4.03	-0.24	1
46757	19	5691336.0	AAGTT	760081.0	t	269	116.5	4.282	0.00896	AAGTT	119.41	4.03	-0.59	1
46758	19	5691340.0	TCGTG	760081.0	t	278	95.94	2.809	0.00398	TCGTG	89.97	3.05	1.61	1
46759	19	5691340.0	TCGTG	760081.0	t	279	91.0	3.373	0.00598	TCGTG	89.97	3.05	0.28	1
46760	19	5691357.0	CGGGA	760081.0	t	343	117.87	6.486	0.00531	CGGGA	115.56	4.05	0.47	1
46761	19	5691357.0	CGGGA	760081.0	t	344	110.85	3.788	0.00266	CGGGA	115.56	4.05	-0.96	1
46762	19	5691336.0	AAGTT	760082.0	t	237	131.28	2.819	0.00232	AAGTT	119.41	4.03	2.43	1
46763	19	5691336.0	AAGTT	760082.0	t	238	122.84	3.16	0.00232	AAGTT	119.41	4.03	0.7	1
46764	19	5691340.0	TCGTG	760082.0	t	244	86.67	8.709	0.01992	TCGTG	89.97	3.05	-0.89	1
46765	19	5691340.0	TCGTG	760082.0	t	245	93.37	1.719	0.00631	TCGTG	89.97	3.05	0.92	1
46766	19	5691340.0	TCGTG	760082.0	t	246	91.96	2.493	0.01262	TCGTG	89.97	3.05	0.54	1
46767	19	5691357.0	CGGGA	760082.0	t	286	111.84	4.518	0.00498	CGGGA	115.56	4.05	-0.76	1
46768	19	5691336.0	AAGTT	760112.0	t	308	132.82	2.444	0.0156	AAGTT	119.41	4.03	2.72	1
46769	19	5691336.0	AAGTT	760112.0	t	309	123.82	8.346	0.01428	AAGTT	119.41	4.03	0.9	1
46770	19	5691340.0	TCGTG	760112.0	t	314	93.33	2.343	0.00365	TCGTG	89.97	3.05	0.9	1
46771	19	5691357.0	CGGGA	760112.0	t	362	112.5	6.085	0.01096	CGGGA	115.56	4.05	-0.62	1
46772	19	5691336.0	AAGTT	760113.0	t	239	131.8	2.247	0.00531	AAGTT	119.41	4.03	2.46	1
46773	19	5691340.0	TCGTG	760113.0	t	246	99.64	5.944	0.00465	TCGTG	89.97	3.05	2.54	1
46774	19	5691340.0	TCGTG	760113.0	t	247	86.53	7.567	0.00697	TCGTG	89.97	3.05	-0.9	1
46775	19	5691357.0	CGGGA	760113.0	t	273	113.21	4.516	0.00963	CGGGA	115.56	4.05	-0.46	1
46776	19	5691336.0	AAGTT	760114.0	t	374	110.13	3.085	0.00232	AAGTT	119.41	4.03	-2.04	1
46777	19	5691340.0	TCGTG	760114.0	t	387	95.1	3.663	0.0156	TCGTG	89.97	3.05	1.49	1
46778	19	5691340.0	TCGTG	760114.0	t	388	95.05	2.722	0.00365	TCGTG	89.97	3.05	1.47	1
46779	19	5691357.0	CGGGA	760114.0	t	480	112.95	6.719	0.00764	CGGGA	115.56	4.05	-0.57	1
46780	19	5691336.0	AAGTT	760115.0	t	283	110.35	2.588	0.00232	AAGTT	119.41	4.03	-1.74	1
46781	19	5691340.0	TCGTG	760115.0	t	290	84.72	1.989	0.00266	TCGTG	89.97	3.05	-1.34	1
46782	19	5691357.0	CGGGA	760115.0	t	318	114.73	5.846	0.01594	CGGGA	115.56	4.05	-0.16	1
46783	19	5691336.0	AAGTT	760116.0	t	985	115.08	1.924	0.00232	AAGTT	119.41	4.03	-0.89	1
46784	19	5691336.0	AAGTT	760116.0	t	986	112.57	3.195	0.00365	AAGTT	119.41	4.03	-1.41	1
46785	19	5691340.0	TCGTG	760116.0	t	991	93.63	3.55	0.01029	TCGTG	89.97	3.05	1.0	1
46786	19	5691340.0	TCGTG	760116.0	t	992	95.14	1.37	0.00332	TCGTG	89.97	3.05	1.4	1
46787	19	5691357.0	CGGGA	760116.0	t	1049	113.02	6.056	0.01262	CGGGA	115.56	4.05	-0.52	1
46788	19	5691336.0	AAGTT	760494.0	t	463	114.63	3.691	0.00398	AAGTT	119.41	4.03	-1.01	1
46789	19	5691340.0	TCGTG	760494.0	t	475	91.46	4.055	0.00432	TCGTG	89.97	3.05	0.41	1
46790	19	5691340.0	TCGTG	760494.0	t	476	91.0	9.335	0.01162	TCGTG	89.97	3.05	0.29	1
46791	19	5691340.0	TCGTG	760494.0	t	477	85.76	2.129	0.00299	TCGTG	89.97	3.05	-1.17	1
46792	19	5691340.0	TCGTG	760494.0	t	478	88.41	1.483	0.00432	TCGTG	89.97	3.05	-0.44	1
46793	19	5691357.0	CGGGA	760494.0	t	508	111.55	5.701	0.01228	CGGGA	115.56	4.05	-0.84	1
46794	19	5691357.0	CGGGA	760494.0	t	509	113.6	4.895	0.02457	CGGGA	115.56	4.05	-0.41	1
46795	19	5691357.0	CGGGA	760494.0	t	510	116.11	3.64	0.00232	CGGGA	115.56	4.05	0.12	1
46796	19	5691357.0	CGGGA	760494.0	t	511	110.12	3.512	0.00232	CGGGA	115.56	4.05	-1.14	1
46797	19	5691357.0	CGGGA	760494.0	t	512	117.83	5.309	0.00398	CGGGA	115.56	4.05	0.48	1
46798	19	5691357.0	CGGGA	760494.0	t	513	109.99	3.977	0.01262	CGGGA	115.56	4.05	-1.17	1
46799	19	5691357.0	CGGGA	760494.0	t	514	113.55	4.209	0.0073	CGGGA	115.56	4.05	-0.42	1
46800	19	5691357.0	CGGGA	760494.0	t	515	116.08	3.846	0.00365	CGGGA	115.56	4.05	0.11	1
46801	19	5691357.0	CGGGA	760494.0	t	516	112.51	4.726	0.00996	CGGGA	115.56	4.05	-0.64	1
46802	19	5691357.0	CGGGA	760494.0	t	517	109.19	2.031	0.00232	CGGGA	115.56	4.05	-1.34	1
46803	19	5691357.0	CGGGA	760494.0	t	518	115.68	6.258	0.00863	CGGGA	115.56	4.05	0.03	1
46804	19	5691357.0	CGGGA	760494.0	t	519	112.25	5.075	0.00764	CGGGA	115.56	4.05	-0.69	1
46805	19	5691357.0	CGGGA	760494.0	t	520	112.32	5.43	0.03054	CGGGA	115.56	4.05	-0.68	1
46806	19	5691357.0	CGGGA	760494.0	t	521	112.82	4.309	0.01029	CGGGA	115.56	4.05	-0.58	1
46807	19	5691357.0	CGGGA	760494.0	t	522	117.88	5.611	0.00232	CGGGA	115.56	4.05	0.49	1
46808	19	5691357.0	CGGGA	760494.0	t	523	109.65	3.743	0.00498	CGGGA	115.56	4.05	-1.24	1
46809	19	5691357.0	CGGGA	760494.0	t	524	114.51	3.66	0.00232	CGGGA	115.56	4.05	-0.22	1
46810	19	5691357.0	CGGGA	760494.0	t	525	111.01	6.238	0.01428	CGGGA	115.56	4.05	-0.95	1
46811	19	5691357.0	CGGGA	760494.0	t	526	118.42	4.277	0.00232	CGGGA	115.56	4.05	0.6	1
46812	19	5691357.0	CGGGA	760494.0	t	527	111.46	6.114	0.01062	CGGGA	115.56	4.05	-0.86	1
46813	19	5691357.0	CGGGA	760494.0	t	528	114.19	4.456	0.00631	CGGGA	115.56	4.05	-0.29	1
46814	19	5691336.0	AAGTT	760495.0	t	222	115.5	2.255	0.00266	AAGTT	119.41	4.03	-0.83	1
46815	19	5691340.0	TCGTG	760495.0	t	230	81.38	2.018	0.00432	TCGTG	89.97	3.05	-2.42	1
46816	19	5691357.0	CGGGA	760495.0	t	268	114.92	5.218	0.01394	CGGGA	115.56	4.05	-0.14	1
46817	19	5691357.0	CGGGA	760495.0	t	269	108.95	3.804	0.00232	CGGGA	115.56	4.05	-1.4	1
46818	19	5691357.0	CGGGA	760495.0	t	270	115.67	3.101	0.00299	CGGGA	115.56	4.05	0.02	1
46819	19	5691357.0	CGGGA	760495.0	t	271	112.1	4.178	0.00498	CGGGA	115.56	4.05	-0.73	1
46820	19	5691357.0	CGGGA	760495.0	t	272	115.94	2.018	0.00498	CGGGA	115.56	4.05	0.08	1
46821	19	5691336.0	AAGTT	760506.0	t	332	114.64	3.297	0.00398	AAGTT	119.41	4.03	-0.93	1
46822	19	5691340.0	TCGTG	760506.0	t	337	94.56	2.426	0.00332	TCGTG	89.97	3.05	1.18	1
46823	19	5691340.0	TCGTG	760506.0	t	338	92.6	2.089	0.00398	TCGTG	89.97	3.05	0.68	1
46824	19	5691357.0	CGGGA	760506.0	t	393	116.94	5.316	0.00432	CGGGA	115.56	4.05	0.27	1
46825	19	5691336.0	AAGTT	760508.0	t	371	113.07	3.355	0.01062	AAGTT	119.41	4.03	-1.29	1
46826	19	5691340.0	TCGTG	760508.0	t	379	92.71	8.626	0.01428	TCGTG	89.97	3.05	0.74	1
46827	19	5691357.0	CGGGA	760508.0	t	403	116.79	5.382	0.01926	CGGGA	115.56	4.05	0.25	1
46828	19	5691357.0	CGGGA	760508.0	t	404	115.55	1.849	0.00398	CGGGA	115.56	4.05	-0.0	1
46829	19	5691336.0	AAGTT	760509.0	t	363	129.56	3.337	0.0083	AAGTT	119.41	4.03	2.15	1
46830	19	5691340.0	TCGTG	760509.0	t	371	92.21	3.128	0.00465	TCGTG	89.97	3.05	0.63	1
46831	19	5691340.0	TCGTG	760509.0	t	372	96.54	2.608	0.00365	TCGTG	89.97	3.05	1.84	1
46832	19	5691340.0	TCGTG	760509.0	t	373	95.31	2.575	0.01129	TCGTG	89.97	3.05	1.5	1
46833	19	5691340.0	TCGTG	760509.0	t	374	93.23	3.423	0.00398	TCGTG	89.97	3.05	0.91	1
46834	19	5691357.0	CGGGA	760509.0	t	422	110.9	5.265	0.00764	CGGGA	115.56	4.05	-0.98	1
46835	19	5691357.0	CGGGA	760509.0	t	423	117.0	3.549	0.00498	CGGGA	115.56	4.05	0.31	1
46836	19	5691336.0	AAGTT	760511.0	t	292	115.92	3.285	0.00432	AAGTT	119.41	4.03	-0.73	1
46837	19	5691340.0	TCGTG	760511.0	t	298	94.4	4.821	0.00432	TCGTG	89.97	3.05	1.23	1
46838	19	5691357.0	CGGGA	760511.0	t	327	114.3	5.559	0.00232	CGGGA	115.56	4.05	-0.26	1
46839	19	5691357.0	CGGGA	760511.0	t	328	100.69	6.111	0.00232	CGGGA	115.56	4.05	-3.11	1
46840	19	5691357.0	CGGGA	760511.0	t	329	113.26	4.784	0.00797	CGGGA	115.56	4.05	-0.48	1
46841	19	5691336.0	AAGTT	760528.0	t	449	113.5	2.65	0.00398	AAGTT	119.41	4.03	-1.28	1
46842	19	5691336.0	AAGTT	760528.0	t	450	110.98	2.495	0.00266	AAGTT	119.41	4.03	-1.82	1
46843	19	5691340.0	TCGTG	760528.0	t	457	93.75	2.827	0.01394	TCGTG	89.97	3.05	1.08	1
46844	19	5691357.0	CGGGA	760528.0	t	513	114.87	3.717	0.00266	CGGGA	115.56	4.05	-0.15	1
46845	19	5691357.0	CGGGA	760528.0	t	514	118.57	2.83	0.00963	CGGGA	115.56	4.05	0.65	1
46846	19	5691357.0	CGGGA	760528.0	t	515	119.57	1.664	0.00232	CGGGA	115.56	4.05	0.86	1
46847	19	5691357.0	CGGGA	760528.0	t	516	112.01	5.027	0.00465	CGGGA	115.56	4.05	-0.76	1
46848	19	5691357.0	CGGGA	760528.0	t	517	118.48	1.94	0.00398	CGGGA	115.56	4.05	0.63	1
46849	19	5691357.0	CGGGA	760528.0	t	518	123.99	2.361	0.00299	CGGGA	115.56	4.05	1.82	1
46850	19	5691357.0	CGGGA	760528.0	t	519	111.08	8.457	0.00631	CGGGA	115.56	4.05	-0.96	1
46851	19	5691336.0	AAGTT	760530.0	t	356	130.65	1.43	0.00232	AAGTT	119.41	4.03	2.21	1
46852	19	5691340.0	TCGTG	760530.0	t	364	83.97	7.612	0.00664	TCGTG	89.97	3.05	-1.56	1
46853	19	5691357.0	CGGGA	760530.0	t	404	114.28	5.776	0.01428	CGGGA	115.56	4.05	-0.25	1
46854	19	5691340.0	TCGTG	760532.0	t	271	94.98	3.281	0.00365	TCGTG	89.97	3.05	1.33	1
46855	19	5691340.0	TCGTG	760532.0	t	272	91.32	2.189	0.00232	TCGTG	89.97	3.05	0.36	1
46856	19	5691357.0	CGGGA	760532.0	t	319	115.34	5.274	0.02224	CGGGA	115.56	4.05	-0.04	1
46857	19	5691336.0	AAGTT	760533.0	t	677	122.96	2.883	0.00299	AAGTT	119.41	4.03	0.82	1
46858	19	5691340.0	TCGTG	760533.0	t	684	90.1	5.778	0.01627	TCGTG	89.97	3.05	0.04	1
46859	19	5691340.0	TCGTG	760533.0	t	685	89.11	10.475	0.0166	TCGTG	89.97	3.05	-0.26	1
46860	19	5691357.0	CGGGA	760533.0	t	796	112.19	3.31	0.00498	CGGGA	115.56	4.05	-0.77	1
46861	19	5691357.0	CGGGA	760533.0	t	797	116.67	4.778	0.01062	CGGGA	115.56	4.05	0.26	1
46862	19	5691336.0	AAGTT	760534.0	t	315	114.38	2.976	0.00598	AAGTT	119.41	4.03	-1.0	1
46863	19	5691340.0	TCGTG	760534.0	t	322	95.63	3.308	0.01096	TCGTG	89.97	3.05	1.49	1
46864	19	5691357.0	CGGGA	760534.0	t	358	114.04	4.056	0.00432	CGGGA	115.56	4.05	-0.3	1
46865	19	5691336.0	AAGTT	760535.0	t	375	114.11	3.455	0.01129	AAGTT	119.41	4.03	-1.07	1
46866	19	5691340.0	TCGTG	760535.0	t	379	94.31	3.059	0.00764	TCGTG	89.97	3.05	1.16	1
46867	19	5691357.0	CGGGA	760535.0	t	420	107.57	2.681	0.00266	CGGGA	115.56	4.05	-1.61	1
46868	19	5691357.0	CGGGA	760535.0	t	421	116.55	4.861	0.00332	CGGGA	115.56	4.05	0.2	1
46869	19	5691336.0	AAGTT	760537.0	t	207	114.02	3.649	0.01793	AAGTT	119.41	4.03	-1.12	1
46870	19	5691340.0	TCGTG	760537.0	t	216	95.72	2.384	0.00266	TCGTG	89.97	3.05	1.58	1
46871	19	5691340.0	TCGTG	760537.0	t	217	90.97	2.692	0.00232	TCGTG	89.97	3.05	0.27	1
46872	19	5691357.0	CGGGA	760537.0	t	246	114.97	3.704	0.00631	CGGGA	115.56	4.05	-0.12	1
46873	19	5691336.0	AAGTT	760560.0	t	274	129.79	3.005	0.00697	AAGTT	119.41	4.03	2.16	1
46874	19	5691340.0	TCGTG	760560.0	t	282	92.64	3.313	0.00266	TCGTG	89.97	3.05	0.73	1
46875	19	5691357.0	CGGGA	760560.0	t	309	110.61	6.536	0.0093	CGGGA	115.56	4.05	-1.03	1
46876	19	5691357.0	CGGGA	760560.0	t	310	112.29	4.911	0.01162	CGGGA	115.56	4.05	-0.68	1
46877	19	5691336.0	AAGTT	760561.0	t	476	113.88	3.935	0.00564	AAGTT	119.41	4.03	-1.16	1
46878	19	5691340.0	TCGTG	760561.0	t	482	92.63	5.719	0.01859	TCGTG	89.97	3.05	0.74	1
46879	19	5691340.0	TCGTG	760561.0	t	483	83.37	4.077	0.00232	TCGTG	89.97	3.05	-1.83	1
46880	19	5691357.0	CGGGA	760561.0	t	518	111.87	4.123	0.00631	CGGGA	115.56	4.05	-0.77	1
46881	19	5691336.0	AAGTT	760563.0	t	360	112.86	3.112	0.00365	AAGTT	119.41	4.03	-1.42	1
46882	19	5691340.0	TCGTG	760563.0	t	370	93.85	3.608	0.00498	TCGTG	89.97	3.05	1.11	1
46883	19	5691357.0	CGGGA	760563.0	t	402	115.33	5.022	0.0073	CGGGA	115.56	4.05	-0.05	1
46884	19	5691357.0	CGGGA	760563.0	t	403	113.75	4.011	0.0083	CGGGA	115.56	4.05	-0.39	1
46885	19	5691357.0	CGGGA	760563.0	t	404	110.37	3.568	0.00598	CGGGA	115.56	4.05	-1.12	1
46886	19	5691357.0	CGGGA	760563.0	t	405	115.32	2.458	0.00232	CGGGA	115.56	4.05	-0.05	1
46887	19	5691357.0	CGGGA	760563.0	t	406	111.43	2.389	0.00232	CGGGA	115.56	4.05	-0.89	1
46888	19	5691336.0	AAGTT	760564.0	t	253	111.78	4.992	0.00564	AAGTT	119.41	4.03	-1.49	1
46889	19	5691340.0	TCGTG	760564.0	t	258	93.13	7.869	0.0073	TCGTG	89.97	3.05	0.81	1
46890	19	5691357.0	CGGGA	760564.0	t	290	114.82	5.159	0.01361	CGGGA	115.56	4.05	-0.14	1
46891	19	5691336.0	AAGTT	760566.0	t	294	114.48	3.083	0.00631	AAGTT	119.41	4.03	-1.04	1
46892	19	5691340.0	TCGTG	760566.0	t	361	92.35	6.194	0.00232	TCGTG	89.97	3.05	0.66	1
46893	19	5691357.0	CGGGA	760566.0	t	429	111.59	3.98	0.0093	CGGGA	115.56	4.05	-0.83	1
46894	19	5691336.0	AAGTT	760567.0	t	455	114.94	2.801	0.00299	AAGTT	119.41	4.03	-0.89	1
46895	19	5691336.0	AAGTT	760567.0	t	456	112.16	4.553	0.01062	AAGTT	119.41	4.03	-1.45	1
46896	19	5691340.0	TCGTG	760567.0	t	461	94.78	6.11	0.00697	TCGTG	89.97	3.05	1.27	1
46897	19	5691357.0	CGGGA	760567.0	t	526	113.53	4.24	0.00498	CGGGA	115.56	4.05	-0.4	1
46898	19	5691357.0	CGGGA	760567.0	t	527	120.35	2.908	0.0073	CGGGA	115.56	4.05	0.95	1
46899	19	5691357.0	CGGGA	760567.0	t	528	110.48	6.683	0.00332	CGGGA	115.56	4.05	-1.01	1
46900	19	5691336.0	AAGTT	760568.0	t	309	112.54	3.592	0.01062	AAGTT	119.41	4.03	-1.35	1
46901	19	5691336.0	AAGTT	760568.0	t	310	118.22	4.427	0.00266	AAGTT	119.41	4.03	-0.23	1
46902	19	5691340.0	TCGTG	760568.0	t	320	94.53	1.28	0.00232	TCGTG	89.97	3.05	1.19	1
46903	19	5691357.0	CGGGA	760568.0	t	362	116.86	5.606	0.00564	CGGGA	115.56	4.05	0.25	1
46904	19	5691357.0	CGGGA	760568.0	t	363	115.14	3.84	0.00963	CGGGA	115.56	4.05	-0.08	1
46905	19	5691336.0	AAGTT	760569.0	t	344	115.55	4.288	0.01195	AAGTT	119.41	4.03	-0.83	1
46906	19	5691336.0	AAGTT	760569.0	t	345	125.46	3.13	0.00398	AAGTT	119.41	4.03	1.3	1
46907	19	5691340.0	TCGTG	760569.0	t	362	86.44	7.553	0.01262	TCGTG	89.97	3.05	-1.0	1
46908	19	5691357.0	CGGGA	760569.0	t	416	111.99	4.117	0.00797	CGGGA	115.56	4.05	-0.76	1
46909	19	5691357.0	CGGGA	760569.0	t	417	116.71	5.346	0.00465	CGGGA	115.56	4.05	0.25	1
46910	19	5691336.0	AAGTT	760570.0	t	304	114.84	1.833	0.00465	AAGTT	119.41	4.03	-0.94	1
46911	19	5691340.0	TCGTG	760570.0	t	314	95.39	3.1	0.01992	TCGTG	89.97	3.05	1.47	1
46912	19	5691340.0	TCGTG	760570.0	t	315	90.54	3.015	0.00465	TCGTG	89.97	3.05	0.15	1
46913	19	5691357.0	CGGGA	760570.0	t	352	112.91	3.963	0.01195	CGGGA	115.56	4.05	-0.54	1
46914	19	5691336.0	AAGTT	760571.0	t	697	113.97	1.917	0.00266	AAGTT	119.41	4.03	-1.05	1
46915	19	5691336.0	AAGTT	760571.0	t	698	117.51	3.863	0.00531	AAGTT	119.41	4.03	-0.37	1
46916	19	5691340.0	TCGTG	760571.0	t	705	96.19	2.524	0.00398	TCGTG	89.97	3.05	1.58	1
46917	19	5691340.0	TCGTG	760571.0	t	706	91.8	6.095	0.00299	TCGTG	89.97	3.05	0.47	1
46918	19	5691340.0	TCGTG	760571.0	t	707	86.75	8.797	0.00797	TCGTG	89.97	3.05	-0.82	1
46919	19	5691357.0	CGGGA	760571.0	t	761	113.72	2.993	0.00266	CGGGA	115.56	4.05	-0.35	1
46920	19	5691336.0	AAGTT	760572.0	t	295	116.13	5.882	0.00398	AAGTT	119.41	4.03	-0.67	1
46921	19	5691340.0	TCGTG	760572.0	t	302	93.59	2.498	0.00266	TCGTG	89.97	3.05	0.97	1
46922	19	5691357.0	CGGGA	760572.0	t	332	108.36	4.445	0.00166	CGGGA	115.56	4.05	-1.46	1
46923	19	5691336.0	AAGTT	760622.0	t	443	116.15	2.143	0.00531	AAGTT	119.41	4.03	-0.66	1
46924	19	5691340.0	TCGTG	760622.0	t	454	94.05	2.802	0.00531	TCGTG	89.97	3.05	1.09	1
46925	19	5691336.0	AAGTT	760623.0	t	321	112.63	3.655	0.00299	AAGTT	119.41	4.03	-1.41	1
46926	19	5691340.0	TCGTG	760623.0	t	327	93.01	3.104	0.00266	TCGTG	89.97	3.05	0.84	1
46927	19	5691340.0	TCGTG	760623.0	t	328	90.97	3.444	0.0093	TCGTG	89.97	3.05	0.27	1
46928	19	5691357.0	CGGGA	760623.0	t	354	112.44	5.033	0.00465	CGGGA	115.56	4.05	-0.65	1
46929	19	5691357.0	CGGGA	760623.0	t	355	114.69	4.586	0.0073	CGGGA	115.56	4.05	-0.18	1
46930	19	5691336.0	AAGTT	760624.0	t	1083	126.83	4.336	0.0093	AAGTT	119.41	4.03	1.49	1
46931	19	5691336.0	AAGTT	760624.0	t	1084	85.88	6.689	0.00365	NNNNN	0.0	0.0	inf	1
46932	19	5691340.0	TCGTG	760624.0	t	1090	95.11	3.014	0.00697	TCGTG	89.97	3.05	1.37	1
46933	19	5691340.0	TCGTG	760624.0	t	1091	90.54	3.051	0.00664	TCGTG	89.97	3.05	0.15	1
46934	19	5691340.0	TCGTG	760624.0	t	1092	92.97	3.133	0.00631	TCGTG	89.97	3.05	0.8	1
46935	19	5691340.0	TCGTG	760624.0	t	1093	95.36	2.949	0.00531	TCGTG	89.97	3.05	1.43	1
46936	19	5691357.0	CGGGA	760624.0	t	1143	116.67	4.991	0.00996	CGGGA	115.56	4.05	0.22	1
46937	19	5691357.0	CGGGA	760624.0	t	1144	109.78	2.816	0.00232	CGGGA	115.56	4.05	-1.16	1
46938	19	5691357.0	CGGGA	760624.0	t	1145	116.05	5.696	0.00564	CGGGA	115.56	4.05	0.1	1
46939	19	5691357.0	CGGGA	760624.0	t	1146	124.97	7.103	0.01361	CGGGA	115.56	4.05	1.89	1
46940	19	5691357.0	CGGGA	760624.0	t	1147	110.95	9.593	0.00398	CGGGA	115.56	4.05	-0.92	1
46941	19	5691336.0	AAGTT	760625.0	t	3186	111.41	3.518	0.00664	AAGTT	119.41	4.03	-1.67	1
46942	19	5691340.0	TCGTG	760625.0	t	3190	92.12	2.266	0.00299	TCGTG	89.97	3.05	0.59	1
46943	19	5691340.0	TCGTG	760625.0	t	3191	96.19	3.795	0.00232	TCGTG	89.97	3.05	1.72	1
46944	19	5691357.0	CGGGA	760625.0	t	3219	123.11	2.312	0.00232	CGGGA	115.56	4.05	1.57	1
46945	19	5691357.0	CGGGA	760625.0	t	3220	116.75	10.351	0.01195	CGGGA	115.56	4.05	0.25	1
46946	19	5691357.0	CGGGA	760625.0	t	3221	115.11	11.263	0.02224	CGGGA	115.56	4.05	-0.09	1
46947	19	5691357.0	CGGGA	760625.0	t	3222	112.13	10.882	0.01096	CGGGA	115.56	4.05	-0.71	1
46948	19	5691336.0	AAGTT	760626.0	t	396	115.55	2.054	0.00465	AAGTT	119.41	4.03	-0.8	1
46949	19	5691340.0	TCGTG	760626.0	t	401	92.61	7.836	0.02855	TCGTG	89.97	3.05	0.72	1
46950	19	5691340.0	TCGTG	760626.0	t	402	90.95	5.327	0.01394	TCGTG	89.97	3.05	0.27	1
46951	19	5691340.0	TCGTG	760626.0	t	403	101.8	5.935	0.00299	NNNNN	0.0	0.0	inf	1
46952	19	5691357.0	CGGGA	760626.0	t	448	115.49	5.483	0.01062	CGGGA	115.56	4.05	-0.01	1
46953	19	5691357.0	CGGGA	760626.0	t	449	113.65	4.471	0.00398	CGGGA	115.56	4.05	-0.39	1
46954	19	5691336.0	AAGTT	760627.0	t	404	130.05	3.929	0.00564	AAGTT	119.41	4.03	2.35	1
46955	19	5691336.0	AAGTT	760627.0	t	405	124.55	3.417	0.00398	AAGTT	119.41	4.03	1.14	1
46956	19	5691340.0	TCGTG	760627.0	t	412	92.27	2.912	0.00332	TCGTG	89.97	3.05	0.67	1
46957	19	5691340.0	TCGTG	760627.0	t	413	88.48	3.294	0.00398	TCGTG	89.97	3.05	-0.43	1
46958	19	5691340.0	TCGTG	760627.0	t	414	92.91	2.688	0.00598	TCGTG	89.97	3.05	0.86	1
46959	19	5691357.0	CGGGA	760627.0	t	487	112.1	5.19	0.01162	CGGGA	115.56	4.05	-0.76	1
46960	19	5691357.0	CGGGA	760627.0	t	488	113.04	6.602	0.00797	CGGGA	115.56	4.05	-0.55	1
46961	19	5691357.0	CGGGA	760627.0	t	489	113.86	3.285	0.00398	CGGGA	115.56	4.05	-0.37	1
46962	19	5691336.0	AAGTT	760628.0	t	345	113.55	3.67	0.01361	AAGTT	119.41	4.03	-1.24	1
46963	19	5691340.0	TCGTG	760628.0	t	353	81.25	2.605	0.00432	TCGTG	89.97	3.05	-2.45	1
46964	19	5691357.0	CGGGA	760628.0	t	397	112.73	5.537	0.01295	CGGGA	115.56	4.05	-0.6	1
46965	19	5691336.0	AAGTT	760630.0	t	281	116.02	3.147	0.00996	AAGTT	119.41	4.03	-0.66	1
46966	19	5691340.0	TCGTG	760630.0	t	291	92.7	3.994	0.00963	TCGTG	89.97	3.05	0.71	1
46967	19	5691340.0	TCGTG	760630.0	t	292	88.34	7.577	0.01361	TCGTG	89.97	3.05	-0.42	1
46968	19	5691357.0	CGGGA	760630.0	t	332	115.41	5.528	0.01262	CGGGA	115.56	4.05	-0.03	1
46969	19	5691336.0	AAGTT	760631.0	t	261	113.32	3.979	0.01295	AAGTT	119.41	4.03	-1.26	1
46970	19	5691340.0	TCGTG	760631.0	t	269	96.24	2.652	0.00432	TCGTG	89.97	3.05	1.72	1
46971	19	5691340.0	TCGTG	760631.0	t	270	90.89	3.409	0.00365	TCGTG	89.97	3.05	0.25	1
46972	19	5691340.0	TCGTG	760631.0	t	271	84.76	4.167	0.00299	TCGTG	89.97	3.05	-1.43	1
46973	19	5691340.0	TCGTG	760631.0	t	272	91.78	8.219	0.00498	TCGTG	89.97	3.05	0.5	1
46974	19	5691357.0	CGGGA	760631.0	t	307	113.96	4.749	0.00564	CGGGA	115.56	4.05	-0.33	1
46975	19	5691336.0	AAGTT	760632.0	t	249	111.8	3.663	0.00299	AAGTT	119.41	4.03	-1.55	1
46976	19	5691340.0	TCGTG	760632.0	t	257	89.31	1.995	0.01029	TCGTG	89.97	3.05	-0.18	1
46977	19	5691340.0	TCGTG	760632.0	t	258	90.3	2.23	0.00797	TCGTG	89.97	3.05	0.09	1
46978	19	5691340.0	TCGTG	760632.0	t	259	93.86	1.924	0.00232	TCGTG	89.97	3.05	1.05	1
46979	19	5691340.0	TCGTG	760632.0	t	260	91.96	2.039	0.0166	TCGTG	89.97	3.05	0.54	1
46980	19	5691340.0	TCGTG	760632.0	t	261	89.63	1.82	0.00232	TCGTG	89.97	3.05	-0.09	1
46981	19	5691340.0	TCGTG	760632.0	t	262	92.65	3.206	0.01295	TCGTG	89.97	3.05	0.72	1
46982	19	5691357.0	CGGGA	760632.0	t	294	113.1	3.081	0.00432	CGGGA	115.56	4.05	-0.5	1
46983	19	5691336.0	AAGTT	760633.0	t	579	118.19	2.356	0.00432	AAGTT	119.41	4.03	-0.26	1
46984	19	5691340.0	TCGTG	760633.0	t	586	96.09	3.08	0.00465	TCGTG	89.97	3.05	1.73	1
46985	19	5691340.0	TCGTG	760633.0	t	587	93.61	2.496	0.00266	TCGTG	89.97	3.05	1.03	1
46986	19	5691357.0	CGGGA	760633.0	t	617	120.81	5.012	0.00232	CGGGA	115.56	4.05	1.12	1
46987	19	5691357.0	CGGGA	760633.0	t	618	111.52	2.83	0.00465	CGGGA	115.56	4.05	-0.86	1
46988	19	5691357.0	CGGGA	760633.0	t	619	114.59	3.683	0.01129	CGGGA	115.56	4.05	-0.2	1
46989	19	5691336.0	AAGTT	760634.0	t	191	132.97	2.179	0.00199	AAGTT	119.41	4.03	2.67	1
46990	19	5691340.0	TCGTG	760634.0	t	197	96.42	3.318	0.0083	TCGTG	89.97	3.05	1.68	1
46991	19	5691357.0	CGGGA	760634.0	t	222	115.64	5.436	0.0093	CGGGA	115.56	4.05	0.02	1
46992	19	5691336.0	AAGTT	760635.0	t	289	112.5	4.758	0.00664	AAGTT	119.41	4.03	-1.38	1
46993	19	5691340.0	TCGTG	760635.0	t	293	94.09	3.415	0.00564	TCGTG	89.97	3.05	1.09	1
46994	19	5691357.0	CGGGA	760635.0	t	328	112.2	3.844	0.00797	CGGGA	115.56	4.05	-0.67	1
46995	19	5691336.0	AAGTT	760636.0	t	352	113.35	3.447	0.01926	AAGTT	119.41	4.03	-1.3	1
46996	19	5691336.0	AAGTT	760636.0	t	353	113.98	4.071	0.00996	AAGTT	119.41	4.03	-1.16	1
46997	19	5691340.0	TCGTG	760636.0	t	359	94.1	5.423	0.00631	TCGTG	89.97	3.05	1.17	1
46998	19	5691357.0	CGGGA	760636.0	t	400	120.15	4.136	0.01594	CGGGA	115.56	4.05	0.98	1
46999	19	5691336.0	AAGTT	760637.0	t	1737	128.41	3.328	0.01195	AAGTT	119.41	4.03	1.91	1
47000	19	5691340.0	TCGTG	760637.0	t	1743	91.88	3.816	0.00166	TCGTG	89.97	3.05	0.54	1
47001	19	5691357.0	CGGGA	760637.0	t	1777	108.79	5.297	0.00398	CGGGA	115.56	4.05	-1.43	1
47002	19	5691357.0	CGGGA	760637.0	t	1778	112.63	4.98	0.01228	CGGGA	115.56	4.05	-0.62	1
47003	19	5691336.0	AAGTT	760638.0	t	288	113.45	2.555	0.00432	AAGTT	119.41	4.03	-1.23	1
47004	19	5691336.0	AAGTT	760638.0	t	289	113.23	3.425	0.00365	AAGTT	119.41	4.03	-1.28	1
47005	19	5691336.0	AAGTT	760638.0	t	290	116.4	3.454	0.00996	AAGTT	119.41	4.03	-0.62	1
47006	19	5691340.0	TCGTG	760638.0	t	298	93.83	2.446	0.01892	TCGTG	89.97	3.05	1.05	1
47007	19	5691357.0	CGGGA	760638.0	t	332	119.57	4.079	0.00564	CGGGA	115.56	4.05	0.83	1
47008	19	5691336.0	AAGTT	760639.0	t	1415	113.13	5.111	0.00232	AAGTT	119.41	4.03	-1.26	1
47009	19	5691340.0	TCGTG	760639.0	t	1421	94.69	3.59	0.01627	TCGTG	89.97	3.05	1.25	1
47010	19	5691340.0	TCGTG	760639.0	t	1422	88.13	12.348	0.00896	TCGTG	89.97	3.05	-0.49	1
47011	19	5691340.0	TCGTG	760639.0	t	1423	93.05	2.799	0.02523	TCGTG	89.97	3.05	0.81	1
47012	19	5691357.0	CGGGA	760639.0	t	1458	112.62	3.828	0.01228	CGGGA	115.56	4.05	-0.58	1
47013	19	5691357.0	CGGGA	760639.0	t	1459	113.81	3.311	0.00166	CGGGA	115.56	4.05	-0.35	1
47014	19	5691357.0	CGGGA	760639.0	t	1460	115.36	3.749	0.0073	CGGGA	115.56	4.05	-0.04	1
47015	19	5691336.0	AAGTT	760640.0	t	492	114.23	2.953	0.0083	AAGTT	119.41	4.03	-1.05	1
47016	19	5691336.0	AAGTT	760640.0	t	493	116.16	2.202	0.0073	AAGTT	119.41	4.03	-0.66	1
47017	19	5691336.0	AAGTT	760640.0	t	494	113.14	2.083	0.00232	AAGTT	119.41	4.03	-1.27	1
47018	19	5691340.0	TCGTG	760640.0	t	501	83.91	1.998	0.00432	TCGTG	89.97	3.05	-1.63	1
47019	19	5691357.0	CGGGA	760640.0	t	531	116.63	4.298	0.01029	CGGGA	115.56	4.05	0.22	1
47020	19	5691336.0	AAGTT	760641.0	t	418	129.25	3.347	0.00598	AAGTT	119.41	4.03	2.05	1
47021	19	5691340.0	TCGTG	760641.0	t	423	89.15	9.197	0.02324	TCGTG	89.97	3.05	-0.23	1
47022	19	5691340.0	TCGTG	760641.0	t	424	84.5	4.413	0.00398	TCGTG	89.97	3.05	-1.5	1
47023	19	5691340.0	TCGTG	760641.0	t	425	88.4	2.261	0.00498	TCGTG	89.97	3.05	-0.43	1
47024	19	5691357.0	CGGGA	760641.0	t	474	112.55	5.632	0.00664	CGGGA	115.56	4.05	-0.62	1
47025	19	5691357.0	CGGGA	760641.0	t	475	109.83	4.905	0.00432	CGGGA	115.56	4.05	-1.18	1
47026	19	5691336.0	AAGTT	760642.0	t	333	115.03	3.302	0.00564	AAGTT	119.41	4.03	-0.87	1
47027	19	5691340.0	TCGTG	760642.0	t	338	95.13	2.881	0.00299	TCGTG	89.97	3.05	1.35	1
47028	19	5691357.0	CGGGA	760642.0	t	424	104.45	1.786	0.00199	CGGGA	115.56	4.05	-2.19	1
47029	19	5691336.0	AAGTT	760643.0	t	255	135.74	5.259	0.0083	AAGTT	119.41	4.03	3.21	1
47030	19	5691340.0	TCGTG	760643.0	t	259	97.52	4.154	0.00465	TCGTG	89.97	3.05	1.96	1
47031	19	5691340.0	TCGTG	760643.0	t	260	82.79	3.943	0.00365	TCGTG	89.97	3.05	-1.87	1
47032	19	5691340.0	TCGTG	760643.0	t	261	92.22	2.519	0.00598	TCGTG	89.97	3.05	0.59	1
47033	19	5691357.0	CGGGA	760643.0	t	289	110.04	3.695	0.00432	CGGGA	115.56	4.05	-1.08	1
47034	19	5691336.0	AAGTT	760644.0	t	298	130.46	2.4	0.01228	AAGTT	119.41	4.03	2.22	1
47035	19	5691340.0	TCGTG	760644.0	t	304	93.99	2.43	0.00465	TCGTG	89.97	3.05	1.07	1
47036	19	5691340.0	TCGTG	760644.0	t	305	87.85	4.199	0.00299	TCGTG	89.97	3.05	-0.56	1
47037	19	5691340.0	TCGTG	760644.0	t	306	94.26	2.326	0.00896	TCGTG	89.97	3.05	1.14	1
47038	19	5691357.0	CGGGA	760644.0	t	345	110.73	3.441	0.00232	CGGGA	115.56	4.05	-0.97	1
47039	19	5691336.0	AAGTT	760645.0	t	291	111.63	3.848	0.00664	AAGTT	119.41	4.03	-1.62	1
47040	19	5691340.0	TCGTG	760645.0	t	298	95.42	1.741	0.00299	TCGTG	89.97	3.05	1.5	1
47041	19	5691357.0	CGGGA	760645.0	t	332	107.46	5.321	0.00598	CGGGA	115.56	4.05	-1.68	1
47042	19	5691336.0	AAGTT	760646.0	t	268	114.35	1.788	0.00631	AAGTT	119.41	4.03	-0.97	1
47043	19	5691336.0	AAGTT	760646.0	t	269	117.31	0.824	0.00232	AAGTT	119.41	4.03	-0.4	1
47044	19	5691336.0	AAGTT	760646.0	t	270	114.74	2.69	0.00564	AAGTT	119.41	4.03	-0.89	1
47045	19	5691336.0	AAGTT	760646.0	t	271	114.3	0.933	0.0083	AAGTT	119.41	4.03	-0.98	1
47046	19	5691336.0	AAGTT	760646.0	t	272	115.91	1.204	0.01062	AAGTT	119.41	4.03	-0.67	1
47047	19	5691336.0	AAGTT	760646.0	t	273	114.58	2.194	0.0083	AAGTT	119.41	4.03	-0.92	1
47048	19	5691336.0	AAGTT	760646.0	t	274	116.08	1.18	0.00531	AAGTT	119.41	4.03	-0.64	1
47049	19	5691336.0	AAGTT	760646.0	t	275	94.76	3.77	0.00299	NNNNN	0.0	0.0	inf	1
47050	19	5691340.0	TCGTG	760646.0	t	276	89.74	2.159	0.00232	TCGTG	89.97	3.05	-0.06	1
47051	19	5691340.0	TCGTG	760646.0	t	277	97.1	3.164	0.00232	TCGTG	89.97	3.05	1.8	1
47052	19	5691340.0	TCGTG	760646.0	t	278	90.4	1.535	0.00963	TCGTG	89.97	3.05	0.11	1
47053	19	5691340.0	TCGTG	760646.0	t	279	89.76	1.283	0.01096	TCGTG	89.97	3.05	-0.05	1
47054	19	5691340.0	TCGTG	760646.0	t	280	87.99	0.704	0.00232	TCGTG	89.97	3.05	-0.5	1
47055	19	5691340.0	TCGTG	760646.0	t	281	90.18	0.781	0.00232	TCGTG	89.97	3.05	0.05	1
47056	19	5691340.0	TCGTG	760646.0	t	282	89.52	1.697	0.00896	TCGTG	89.97	3.05	-0.11	1
47057	19	5691336.0	AAGTT	760714.0	t	323	127.86	4.307	0.00697	AAGTT	119.41	4.03	1.67	1
47058	19	5691340.0	TCGTG	760714.0	t	328	97.02	8.281	0.01461	TCGTG	89.97	3.05	1.84	1
47059	19	5691340.0	TCGTG	760714.0	t	329	87.75	2.525	0.00299	TCGTG	89.97	3.05	-0.58	1
47060	19	5691357.0	CGGGA	760714.0	t	371	113.6	5.483	0.03685	CGGGA	115.56	4.05	-0.38	1
47061	19	5691336.0	AAGTT	760715.0	t	296	112.62	4.448	0.01926	AAGTT	119.41	4.03	-1.39	1
47062	19	5691340.0	TCGTG	760715.0	t	306	92.01	9.841	0.01693	TCGTG	89.97	3.05	0.55	1
47063	19	5691340.0	TCGTG	760715.0	t	307	87.38	11.199	0.00996	TCGTG	89.97	3.05	-0.7	1
47064	19	5691340.0	TCGTG	760715.0	t	308	91.81	1.967	0.00332	TCGTG	89.97	3.05	0.5	1
47065	19	5691340.0	TCGTG	760715.0	t	309	95.21	1.361	0.00465	TCGTG	89.97	3.05	1.42	1
47066	19	5691340.0	TCGTG	760715.0	t	310	93.67	1.696	0.00199	TCGTG	89.97	3.05	1.0	1
47067	19	5691340.0	TCGTG	760715.0	t	311	91.06	1.96	0.00266	TCGTG	89.97	3.05	0.29	1
47068	19	5691340.0	TCGTG	760715.0	t	312	96.7	9.615	0.01627	TCGTG	89.97	3.05	1.82	1
47069	19	5691357.0	CGGGA	760715.0	t	343	105.8	6.066	0.00432	CGGGA	115.56	4.05	-1.99	1
47070	19	5691357.0	CGGGA	760715.0	t	344	119.02	5.234	0.01793	CGGGA	115.56	4.05	0.7	1
47071	19	5691357.0	CGGGA	760715.0	t	345	112.46	6.215	0.00299	CGGGA	115.56	4.05	-0.63	1
47072	19	5691336.0	AAGTT	760731.0	t	319	119.12	3.015	0.00232	AAGTT	119.41	4.03	-0.06	1
47073	19	5691336.0	AAGTT	760731.0	t	320	114.78	3.029	0.0093	AAGTT	119.41	4.03	-0.97	1
47074	19	5691340.0	TCGTG	760731.0	t	333	94.67	3.139	0.00797	TCGTG	89.97	3.05	1.3	1
47075	19	5691357.0	CGGGA	760731.0	t	374	116.84	4.886	0.00365	CGGGA	115.56	4.05	0.27	1
47076	19	5691357.0	CGGGA	760731.0	t	375	122.22	3.804	0.00232	CGGGA	115.56	4.05	1.39	1
47077	19	5691357.0	CGGGA	760731.0	t	376	118.39	3.665	0.00432	CGGGA	115.56	4.05	0.59	1
47078	19	5691357.0	CGGGA	760731.0	t	377	116.71	5.688	0.00631	CGGGA	115.56	4.05	0.24	1
47079	19	5691357.0	CGGGA	760731.0	t	378	115.15	6.862	0.00299	CGGGA	115.56	4.05	-0.09	1
47080	19	5691357.0	CGGGA	760731.0	t	379	112.7	4.409	0.01726	CGGGA	115.56	4.05	-0.6	1
47081	19	5691357.0	CGGGA	760731.0	t	380	120.92	4.395	0.00266	CGGGA	115.56	4.05	1.12	1
47082	19	5691357.0	CGGGA	760731.0	t	381	112.15	3.682	0.00764	CGGGA	115.56	4.05	-0.71	1
47083	19	5691336.0	AAGTT	760732.0	t	211	128.96	2.645	0.00863	AAGTT	119.41	4.03	2.04	1
47084	19	5691340.0	TCGTG	760732.0	t	218	92.88	3.269	0.01859	TCGTG	89.97	3.05	0.82	1
47085	19	5691340.0	TCGTG	760732.0	t	219	94.84	2.203	0.00531	TCGTG	89.97	3.05	1.38	1
47086	19	5691357.0	CGGGA	760732.0	t	252	116.87	6.654	0.00398	CGGGA	115.56	4.05	0.28	1
47087	19	5691336.0	AAGTT	760738.0	t	240	118.01	3.306	0.00398	AAGTT	119.41	4.03	-0.29	1
47088	19	5691336.0	AAGTT	760738.0	t	241	114.82	4.017	0.00631	AAGTT	119.41	4.03	-0.94	1
47089	19	5691340.0	TCGTG	760738.0	t	246	96.84	2.942	0.00863	TCGTG	89.97	3.05	1.86	1
47090	19	5691357.0	CGGGA	760738.0	t	281	116.5	3.782	0.00697	CGGGA	115.56	4.05	0.19	1
47091	19	5691336.0	AAGTT	760739.0	t	460	112.28	4.193	0.00764	AAGTT	119.41	4.03	-1.46	1
47092	19	5691340.0	TCGTG	760739.0	t	466	96.47	3.449	0.00564	TCGTG	89.97	3.05	1.76	1
47093	19	5691357.0	CGGGA	760739.0	t	521	113.06	5.449	0.01726	CGGGA	115.56	4.05	-0.51	1
47094	19	5691357.0	CGGGA	760739.0	t	522	120.0	2.229	0.0093	CGGGA	115.56	4.05	0.91	1
47095	19	5691357.0	CGGGA	760739.0	t	523	122.98	4.874	0.01096	CGGGA	115.56	4.05	1.51	1
47096	19	5691357.0	CGGGA	760739.0	t	524	117.33	9.3	0.00996	CGGGA	115.56	4.05	0.36	1
47097	19	5691357.0	CGGGA	760739.0	t	525	109.51	10.85	0.00531	CGGGA	115.56	4.05	-1.23	1
47098	19	5691336.0	AAGTT	760740.0	t	268	124.05	3.495	0.00365	AAGTT	119.41	4.03	1.01	1
47099	19	5691336.0	AAGTT	760740.0	t	269	123.15	2.919	0.00764	AAGTT	119.41	4.03	0.81	1
47100	19	5691340.0	TCGTG	760740.0	t	274	88.87	1.839	0.00498	TCGTG	89.97	3.05	-0.32	1
47101	19	5691357.0	CGGGA	760740.0	t	302	111.73	4.671	0.00631	CGGGA	115.56	4.05	-0.83	1
47102	19	5691336.0	AAGTT	760742.0	t	290	128.54	5.672	0.00531	AAGTT	119.41	4.03	1.83	1
47103	19	5691340.0	TCGTG	760742.0	t	294	90.6	10.645	0.0093	TCGTG	89.97	3.05	0.17	1
47104	19	5691357.0	CGGGA	760742.0	t	320	115.67	4.888	0.0073	CGGGA	115.56	4.05	0.02	1
47105	19	5691357.0	CGGGA	760742.0	t	321	96.65	3.568	0.00398	NNNNN	0.0	0.0	inf	1
47106	19	5691357.0	CGGGA	760742.0	t	322	114.12	5.541	0.00398	CGGGA	115.56	4.05	-0.29	1
47107	19	5691357.0	CGGGA	760742.0	t	323	116.54	2.17	0.00299	CGGGA	115.56	4.05	0.2	1
47108	19	5691357.0	CGGGA	760742.0	t	324	112.42	3.723	0.00332	CGGGA	115.56	4.05	-0.63	1
47109	19	5691336.0	AAGTT	760743.0	t	335	111.05	2.834	0.00465	AAGTT	119.41	4.03	-1.7	1
47110	19	5691340.0	TCGTG	760743.0	t	341	92.53	7.452	0.00498	TCGTG	89.97	3.05	0.69	1
47111	19	5691357.0	CGGGA	760743.0	t	377	111.28	4.118	0.00797	CGGGA	115.56	4.05	-0.87	1
47112	19	5691357.0	CGGGA	760743.0	t	378	114.47	3.51	0.00697	CGGGA	115.56	4.05	-0.22	1
47113	19	5691336.0	AAGTT	760744.0	t	519	127.45	2.993	0.00465	AAGTT	119.41	4.03	1.65	1
47114	19	5691336.0	AAGTT	760744.0	t	520	112.75	1.573	0.00332	AAGTT	119.41	4.03	-1.36	1
47115	19	5691336.0	AAGTT	760744.0	t	521	125.15	3.254	0.00365	AAGTT	119.41	4.03	1.18	1
47116	19	5691340.0	TCGTG	760744.0	t	534	90.69	3.041	0.00797	TCGTG	89.97	3.05	0.19	1
47117	19	5691357.0	CGGGA	760744.0	t	620	110.59	5.733	0.0166	CGGGA	115.56	4.05	-1.01	1
47118	19	5691357.0	CGGGA	760744.0	t	621	116.79	2.553	0.00498	CGGGA	115.56	4.05	0.25	1
47119	19	5691336.0	AAGTT	760745.0	t	254	128.4	2.527	0.00332	AAGTT	119.41	4.03	1.78	1
47120	19	5691340.0	TCGTG	760745.0	t	262	85.57	8.525	0.02291	TCGTG	89.97	3.05	-1.15	1
47121	19	5691357.0	CGGGA	760745.0	t	286	114.79	5.942	0.00896	CGGGA	115.56	4.05	-0.15	1
47122	19	5691336.0	AAGTT	760746.0	t	474	126.74	3.483	0.01428	AAGTT	119.41	4.03	1.61	1
47123	19	5691340.0	TCGTG	760746.0	t	483	92.07	11.116	0.00664	TCGTG	89.97	3.05	0.61	1
47124	19	5691357.0	CGGGA	760746.0	t	565	108.81	4.969	0.00963	CGGGA	115.56	4.05	-1.47	1
47125	19	5691357.0	CGGGA	760746.0	t	566	103.97	3.086	0.00232	CGGGA	115.56	4.05	-2.53	1
47126	19	5691357.0	CGGGA	760746.0	t	567	108.75	4.626	0.00963	CGGGA	115.56	4.05	-1.48	1
47127	19	5691357.0	CGGGA	760746.0	t	568	109.3	3.533	0.00531	CGGGA	115.56	4.05	-1.36	1
47128	19	5691357.0	CGGGA	760746.0	t	569	114.63	5.99	0.0073	CGGGA	115.56	4.05	-0.2	1
47129	19	5691357.0	CGGGA	760746.0	t	570	103.97	7.043	0.00232	CGGGA	115.56	4.05	-2.53	1
47130	19	5691357.0	CGGGA	760746.0	t	571	109.26	6.044	0.02523	CGGGA	115.56	4.05	-1.37	1
47131	19	5691357.0	CGGGA	760746.0	t	572	114.94	2.295	0.0093	CGGGA	115.56	4.05	-0.13	1
47132	19	5691357.0	CGGGA	760746.0	t	573	110.73	2.24	0.00299	CGGGA	115.56	4.05	-1.05	1
47133	19	5691336.0	AAGTT	760747.0	t	290	113.37	3.796	0.00531	AAGTT	119.41	4.03	-1.26	1
47134	19	5691336.0	AAGTT	760747.0	t	291	121.02	4.908	0.00365	AAGTT	119.41	4.03	0.34	1
47135	19	5691357.0	CGGGA	760747.0	t	325	112.38	2.167	0.00166	CGGGA	115.56	4.05	-0.66	1
47136	19	5691340.0	TCGTG	760748.0	t	113	89.95	8.945	0.01428	TCGTG	89.97	3.05	-0.01	1
47137	19	5691340.0	TCGTG	760748.0	t	114	87.84	3.037	0.00365	TCGTG	89.97	3.05	-0.57	1
47138	19	5691357.0	CGGGA	760748.0	t	159	114.82	6.194	0.0093	CGGGA	115.56	4.05	-0.15	1
47139	19	5691357.0	CGGGA	760748.0	t	160	111.25	4.947	0.00564	CGGGA	115.56	4.05	-0.86	1
47140	19	5691357.0	CGGGA	760748.0	t	161	115.79	4.679	0.0093	CGGGA	115.56	4.05	0.05	1
47141	19	5691357.0	CGGGA	760748.0	t	162	112.46	4.005	0.00266	CGGGA	115.56	4.05	-0.62	1
47142	19	5691336.0	AAGTT	760749.0	t	266	112.9	3.78	0.00465	AAGTT	119.41	4.03	-1.39	1
47143	19	5691340.0	TCGTG	760749.0	t	270	89.61	6.921	0.01129	TCGTG	89.97	3.05	-0.1	1
47144	19	5691340.0	TCGTG	760749.0	t	271	95.23	3.799	0.00697	TCGTG	89.97	3.05	1.48	1
47145	19	5691357.0	CGGGA	760749.0	t	302	115.83	4.882	0.00266	CGGGA	115.56	4.05	0.06	1
47146	19	5691357.0	CGGGA	760749.0	t	303	111.56	4.877	0.01461	CGGGA	115.56	4.05	-0.85	1
47147	19	5691357.0	CGGGA	760749.0	t	304	120.82	3.226	0.01394	CGGGA	115.56	4.05	1.12	1
47148	19	5691357.0	CGGGA	760749.0	t	305	110.95	5.154	0.00398	CGGGA	115.56	4.05	-0.98	1
47149	19	5691336.0	AAGTT	760767.0	t	576	127.35	2.591	0.00598	AAGTT	119.41	4.03	1.64	1
47150	19	5691336.0	AAGTT	760767.0	t	577	130.99	4.635	0.00664	NNNNN	0.0	0.0	inf	1
47151	19	5691340.0	TCGTG	760767.0	t	579	91.25	9.801	0.00664	TCGTG	89.97	3.05	0.35	1
47152	19	5691357.0	CGGGA	760767.0	t	615	107.07	4.099	0.00232	CGGGA	115.56	4.05	-1.74	1
47153	19	5691357.0	CGGGA	760767.0	t	616	114.57	5.968	0.02058	CGGGA	115.56	4.05	-0.2	1
47154	19	5691357.0	CGGGA	760767.0	t	617	110.04	4.459	0.01428	CGGGA	115.56	4.05	-1.13	1
47155	19	5691357.0	CGGGA	760767.0	t	618	116.79	5.657	0.00266	CGGGA	115.56	4.05	0.25	1
47156	19	5691357.0	CGGGA	760767.0	t	619	109.24	2.109	0.00232	CGGGA	115.56	4.05	-1.29	1
47157	19	5691336.0	AAGTT	760768.0	t	360	127.08	2.577	0.00266	AAGTT	119.41	4.03	1.68	1
47158	19	5691336.0	AAGTT	760768.0	t	361	125.17	3.732	0.00896	AAGTT	119.41	4.03	1.26	1
47159	19	5691336.0	AAGTT	760768.0	t	362	124.36	2.23	0.00398	AAGTT	119.41	4.03	1.08	1
47160	19	5691340.0	TCGTG	760768.0	t	375	94.61	2.906	0.00498	TCGTG	89.97	3.05	1.34	1
47161	19	5691357.0	CGGGA	760768.0	t	413	115.23	4.255	0.00398	CGGGA	115.56	4.05	-0.07	1
47162	19	5691357.0	CGGGA	760768.0	t	414	107.42	5.772	0.00266	CGGGA	115.56	4.05	-1.77	1
47163	19	5691357.0	CGGGA	760768.0	t	415	119.69	2.44	0.00232	CGGGA	115.56	4.05	0.9	1
47164	19	5691357.0	CGGGA	760768.0	t	416	108.53	3.93	0.00266	CGGGA	115.56	4.05	-1.53	1
47165	19	5691357.0	CGGGA	760768.0	t	417	118.21	4.384	0.00232	CGGGA	115.56	4.05	0.58	1
47166	19	5691357.0	CGGGA	760768.0	t	418	113.19	4.829	0.02224	CGGGA	115.56	4.05	-0.52	1
47167	19	5691336.0	AAGTT	760769.0	t	300	129.23	2.223	0.00432	AAGTT	119.41	4.03	2.04	1
47168	19	5691340.0	TCGTG	760769.0	t	305	97.7	10.541	0.00531	TCGTG	89.97	3.05	2.12	1
47169	19	5691357.0	CGGGA	760769.0	t	341	113.01	4.734	0.00863	CGGGA	115.56	4.05	-0.53	1
47170	19	5691336.0	AAGTT	760773.0	t	306	116.43	3.741	0.00498	AAGTT	119.41	4.03	-0.63	1
47171	19	5691340.0	TCGTG	760773.0	t	311	94.22	3.448	0.00332	TCGTG	89.97	3.05	1.19	1
47172	19	5691357.0	CGGGA	760773.0	t	353	108.67	3.942	0.00266	CGGGA	115.56	4.05	-1.45	1
47173	19	5691357.0	CGGGA	760773.0	t	354	113.7	3.522	0.00531	CGGGA	115.56	4.05	-0.39	1
47174	19	5691336.0	AAGTT	760797.0	t	305	115.02	1.775	0.00232	AAGTT	119.41	4.03	-0.85	1
47175	19	5691340.0	TCGTG	760797.0	t	312	95.22	5.943	0.00531	TCGTG	89.97	3.05	1.35	1
47176	19	5691340.0	TCGTG	760797.0	t	313	90.71	5.632	0.00365	TCGTG	89.97	3.05	0.19	1
47177	19	5691357.0	CGGGA	760797.0	t	345	115.77	3.429	0.00299	CGGGA	115.56	4.05	0.04	1
47178	19	5691340.0	TCGTG	760799.0	t	451	94.03	9.558	0.00664	TCGTG	89.97	3.05	1.17	1
47179	19	5691357.0	CGGGA	760799.0	t	498	113.44	4.99	0.01594	CGGGA	115.56	4.05	-0.46	1
47180	19	5691336.0	AAGTT	760800.0	t	193	132.17	3.172	0.00863	AAGTT	119.41	4.03	2.52	1
47181	19	5691340.0	TCGTG	760800.0	t	197	86.99	1.721	0.00332	TCGTG	89.97	3.05	-0.78	1
47182	19	5691357.0	CGGGA	760800.0	t	242	104.39	6.464	0.00398	CGGGA	115.56	4.05	-2.19	1
47183	19	5691357.0	CGGGA	760800.0	t	243	113.59	4.758	0.00531	CGGGA	115.56	4.05	-0.39	1
47184	19	5691336.0	AAGTT	760802.0	t	340	113.39	2.808	0.00598	AAGTT	119.41	4.03	-1.19	1
47185	19	5691340.0	TCGTG	760802.0	t	347	94.79	2.866	0.00498	TCGTG	89.97	3.05	1.26	1
47186	19	5691357.0	CGGGA	760802.0	t	392	112.75	5.526	0.00697	CGGGA	115.56	4.05	-0.55	1
47187	19	5691357.0	CGGGA	760802.0	t	393	115.84	5.541	0.0073	CGGGA	115.56	4.05	0.06	1
47188	19	5691336.0	AAGTT	760803.0	t	293	112.63	3.727	0.00664	AAGTT	119.41	4.03	-1.27	1
47189	19	5691340.0	TCGTG	760803.0	t	299	95.98	8.937	0.00465	TCGTG	89.97	3.05	1.49	1
47190	19	5691336.0	AAGTT	760819.0	t	680	127.96	2.928	0.00432	AAGTT	119.41	4.03	1.66	1
47191	19	5691336.0	AAGTT	760819.0	t	681	123.41	2.07	0.00232	AAGTT	119.41	4.03	0.78	1
47192	19	5691340.0	TCGTG	760819.0	t	692	88.54	10.231	0.01029	TCGTG	89.97	3.05	-0.37	1
47193	19	5691340.0	TCGTG	760819.0	t	693	90.04	3.899	0.00498	TCGTG	89.97	3.05	0.02	1
47194	19	5691357.0	CGGGA	760819.0	t	757	108.35	4.158	0.00365	CGGGA	115.56	4.05	-1.39	1
47195	19	5691357.0	CGGGA	760819.0	t	758	115.45	3.0	0.00498	CGGGA	115.56	4.05	-0.02	1
47196	19	5691336.0	AAGTT	760828.0	t	111	106.01	5.171	0.0083	AAGTT	119.41	4.03	-2.64	1
47197	19	5691340.0	TCGTG	760828.0	t	118	84.84	1.879	0.01029	TCGTG	89.97	3.05	-1.34	1
47198	19	5691357.0	CGGGA	760828.0	t	147	105.17	4.697	0.00631	CGGGA	115.56	4.05	-2.04	1
47199	19	5691336.0	AAGTT	760829.0	t	420	119.33	5.481	0.00232	AAGTT	119.41	4.03	-0.02	1
47200	19	5691340.0	TCGTG	760829.0	t	424	84.37	2.406	0.00564	TCGTG	89.97	3.05	-1.47	1
47201	19	5691357.0	CGGGA	760829.0	t	448	113.84	3.983	0.00498	CGGGA	115.56	4.05	-0.34	1
47202	19	5691336.0	AAGTT	760830.0	t	335	127.87	3.01	0.00531	AAGTT	119.41	4.03	1.73	1
47203	19	5691340.0	TCGTG	760830.0	t	343	89.56	8.22	0.00896	TCGTG	89.97	3.05	-0.11	1
47204	19	5691340.0	TCGTG	760830.0	t	344	92.47	9.908	0.0073	TCGTG	89.97	3.05	0.67	1
47205	19	5691340.0	TCGTG	760830.0	t	345	108.11	6.723	0.00996	NNNNN	0.0	0.0	inf	1
47206	19	5691357.0	CGGGA	760830.0	t	381	113.36	6.235	0.01129	CGGGA	115.56	4.05	-0.45	1
47207	19	5691357.0	CGGGA	760830.0	t	382	109.84	5.658	0.00631	CGGGA	115.56	4.05	-1.16	1
47208	19	5691357.0	CGGGA	760830.0	t	383	112.73	5.646	0.01892	CGGGA	115.56	4.05	-0.58	1
47209	19	5691357.0	CGGGA	760830.0	t	384	115.08	4.144	0.00465	CGGGA	115.56	4.05	-0.1	1
47210	19	5691357.0	CGGGA	760830.0	t	385	107.5	2.827	0.00266	CGGGA	115.56	4.05	-1.64	1
47211	19	5691357.0	CGGGA	760830.0	t	386	119.31	4.3	0.00299	CGGGA	115.56	4.05	0.76	1
47212	19	5691357.0	CGGGA	760830.0	t	387	111.65	5.049	0.00764	CGGGA	115.56	4.05	-0.8	1
47213	19	5691357.0	CGGGA	760830.0	t	388	113.12	5.346	0.01527	CGGGA	115.56	4.05	-0.5	1
47214	19	5691357.0	CGGGA	760830.0	t	389	116.69	5.976	0.00531	CGGGA	115.56	4.05	0.23	1
47215	19	5691336.0	AAGTT	760839.0	t	236	118.35	4.131	0.00598	AAGTT	119.41	4.03	-0.21	1
47216	19	5691340.0	TCGTG	760839.0	t	243	97.6	3.479	0.00465	TCGTG	89.97	3.05	2.0	1
47217	19	5691357.0	CGGGA	760839.0	t	272	113.16	5.771	0.00365	CGGGA	115.56	4.05	-0.47	1
47218	19	5691336.0	AAGTT	760841.0	t	424	117.58	3.543	0.00299	AAGTT	119.41	4.03	-0.37	1
47219	19	5691340.0	TCGTG	760841.0	t	433	94.99	2.77	0.00398	TCGTG	89.97	3.05	1.33	1
47220	19	5691340.0	TCGTG	760841.0	t	434	85.18	7.379	0.01162	TCGTG	89.97	3.05	-1.27	1
47221	19	5691357.0	CGGGA	760841.0	t	481	113.19	5.315	0.00299	CGGGA	115.56	4.05	-0.47	1
47222	19	5691336.0	AAGTT	760843.0	t	213	116.0	3.207	0.00963	AAGTT	119.41	4.03	-0.68	1
47223	19	5691336.0	AAGTT	760843.0	t	214	119.72	2.598	0.00266	AAGTT	119.41	4.03	0.06	1
47224	19	5691340.0	TCGTG	760843.0	t	221	100.03	3.915	0.01228	TCGTG	89.97	3.05	2.65	1
47225	19	5691340.0	TCGTG	760843.0	t	222	85.46	5.474	0.00266	TCGTG	89.97	3.05	-1.19	1
47226	19	5691336.0	AAGTT	760851.0	t	349	124.37	2.973	0.00564	AAGTT	119.41	4.03	1.03	1
47227	19	5691340.0	TCGTG	760851.0	t	354	90.61	2.495	0.0073	TCGTG	89.97	3.05	0.18	1
47228	19	5691357.0	CGGGA	760851.0	t	374	113.54	4.215	0.0073	CGGGA	115.56	4.05	-0.42	1
47229	19	5691340.0	TCGTG	760855.0	t	281	98.54	2.499	0.00232	TCGTG	89.97	3.05	2.05	1
47230	19	5691357.0	CGGGA	760855.0	t	319	106.55	4.563	0.00764	CGGGA	115.56	4.05	-1.63	1
47231	19	5691340.0	TCGTG	760856.0	t	12	100.58	2.884	0.00299	TCGTG	89.97	3.05	2.46	1
47232	19	5691340.0	TCGTG	760856.0	t	13	88.33	7.405	0.01926	TCGTG	89.97	3.05	-0.38	1
47233	19	5691340.0	TCGTG	760856.0	t	14	95.57	5.918	0.00232	TCGTG	89.97	3.05	1.3	1
47234	19	5691340.0	TCGTG	760856.0	t	15	89.05	2.391	0.00398	TCGTG	89.97	3.05	-0.21	1
47235	19	5691340.0	TCGTG	760856.0	t	16	95.39	2.217	0.00266	TCGTG	89.97	3.05	1.26	1
47236	19	5691340.0	TCGTG	760856.0	t	17	113.73	6.219	0.00266	NNNNN	0.0	0.0	inf	1
47237	19	5691340.0	TCGTG	760857.0	t	351	84.15	1.051	0.00266	TCGTG	89.97	3.05	-1.61	1
47238	19	5691357.0	CGGGA	760857.0	t	407	114.36	4.766	0.01394	CGGGA	115.56	4.05	-0.25	1
47239	19	5691357.0	CGGGA	760857.0	t	408	122.87	5.82	0.01162	CGGGA	115.56	4.05	1.53	1
47240	19	5691357.0	CGGGA	760857.0	t	409	107.75	1.908	0.00299	CGGGA	115.56	4.05	-1.63	1
47241	19	5691357.0	CGGGA	760857.0	t	410	116.02	8.531	0.00498	CGGGA	115.56	4.05	0.1	1
47242	19	5691357.0	CGGGA	760863.0	t	467	114.16	4.812	0.01394	CGGGA	115.56	4.05	-0.3	1
47243	19	5691357.0	CGGGA	760863.0	t	468	108.15	3.843	0.00299	CGGGA	115.56	4.05	-1.57	1
47244	19	5691357.0	CGGGA	760863.0	t	469	115.38	5.645	0.01361	CGGGA	115.56	4.05	-0.04	1
47245	19	5691357.0	CGGGA	760863.0	t	470	106.74	3.705	0.00232	CGGGA	115.56	4.05	-1.87	1
47246	19	5691357.0	CGGGA	760863.0	t	471	116.98	2.673	0.00299	CGGGA	115.56	4.05	0.3	1
47247	19	5691357.0	CGGGA	760863.0	t	472	111.44	3.285	0.00332	CGGGA	115.56	4.05	-0.87	1
47248	19	5691357.0	CGGGA	760863.0	t	473	119.67	2.921	0.00232	CGGGA	115.56	4.05	0.87	1
47249	19	5691357.0	CGGGA	760863.0	t	474	112.42	5.918	0.0093	CGGGA	115.56	4.05	-0.66	1
47250	19	5691357.0	CGGGA	760863.0	t	475	120.18	4.511	0.00299	CGGGA	115.56	4.05	0.98	1
47251	19	5691357.0	CGGGA	760863.0	t	476	111.02	4.355	0.00531	CGGGA	115.56	4.05	-0.96	1
47252	19	5691357.0	CGGGA	760863.0	t	477	117.72	5.677	0.00498	CGGGA	115.56	4.05	0.46	1
47253	19	5691357.0	CGGGA	760863.0	t	478	112.36	2.71	0.00232	CGGGA	115.56	4.05	-0.68	1
47254	19	5691357.0	CGGGA	760863.0	t	479	117.7	2.773	0.00232	CGGGA	115.56	4.05	0.45	1
47255	19	5691357.0	CGGGA	760863.0	t	480	114.87	5.171	0.00797	CGGGA	115.56	4.05	-0.15	1
47256	19	5691357.0	CGGGA	760864.0	t	223	123.15	4.79	0.00266	CGGGA	115.56	4.05	1.35	1
47257	19	5691357.0	CGGGA	760864.0	t	224	114.91	6.368	0.00332	CGGGA	115.56	4.05	-0.11	1
47258	19	5691357.0	CGGGA	760876.0	t	298	115.69	6.388	0.00432	CGGGA	115.56	4.05	0.03	1
47259	19	5691357.0	CGGGA	760880.0	t	359	112.86	3.936	0.00465	CGGGA	115.56	4.05	-0.54	1
47260	19	5691357.0	CGGGA	760881.0	t	753	113.07	5.348	0.01461	CGGGA	115.56	4.05	-0.53	1
47261	19	5691357.0	CGGGA	760881.0	t	754	109.58	3.431	0.00398	CGGGA	115.56	4.05	-1.29	1
47262	19	5691357.0	CGGGA	760881.0	t	755	105.8	2.666	0.00232	CGGGA	115.56	4.05	-2.1	1
47263	19	5691357.0	CGGGA	760881.0	t	756	113.84	3.885	0.00332	CGGGA	115.56	4.05	-0.37	1
47264	19	5691357.0	CGGGA	760881.0	t	757	112.05	5.386	0.01129	CGGGA	115.56	4.05	-0.76	1
47265	19	5691357.0	CGGGA	760881.0	t	758	117.89	2.51	0.00697	CGGGA	115.56	4.05	0.5	1
47266	19	5691357.0	CGGGA	760881.0	t	759	110.44	7.009	0.01162	CGGGA	115.56	4.05	-1.1	1
47267	19	5691357.0	CGGGA	760884.0	t	343	117.54	6.389	0.00432	CGGGA	115.56	4.05	0.39	1
47268	19	5691357.0	CGGGA	760884.0	t	344	116.63	4.665	0.01029	CGGGA	115.56	4.05	0.21	1
47269	19	5691357.0	CGGGA	760885.0	t	397	109.55	6.012	0.00266	CGGGA	115.56	4.05	-1.22	1
47270	19	5691357.0	CGGGA	760885.0	t	398	114.92	6.507	0.00896	CGGGA	115.56	4.05	-0.13	1
47271	19	5691357.0	CGGGA	760892.0	t	674	115.58	4.252	0.00398	CGGGA	115.56	4.05	0.01	1
47272	19	5691357.0	CGGGA	760892.0	t	675	107.51	1.95	0.00266	CGGGA	115.56	4.05	-1.62	1
47273	19	5691357.0	CGGGA	760892.0	t	676	113.92	5.238	0.00631	CGGGA	115.56	4.05	-0.33	1
47274	19	5691357.0	CGGGA	760895.0	t	570	112.87	3.851	0.00332	CGGGA	115.56	4.05	-0.53	1
47275	19	5691357.0	CGGGA	760895.0	t	571	121.32	2.314	0.00332	CGGGA	115.56	4.05	1.14	1
47276	19	5691357.0	CGGGA	760895.0	t	572	111.73	3.158	0.00598	CGGGA	115.56	4.05	-0.75	1
47277	19	5691357.0	CGGGA	760901.0	t	443	113.5	4.731	0.01062	CGGGA	115.56	4.05	-0.45	1
47278	19	8321976.0	ACGAG	762831.0	t	228	92.09	3.199	0.00332	ACGAG	84.3	3.99	1.7	1
47279	19	8321976.0	ACGAG	762832.0	t	275	85.66	4.137	0.00365	ACGAG	84.3	3.99	0.28	1
47280	19	8321976.0	ACGAG	762832.0	t	276	91.78	4.86	0.00564	ACGAG	84.3	3.99	1.53	1
47281	19	8321976.0	ACGAG	762833.0	t	280	89.0	4.572	0.00365	ACGAG	84.3	3.99	0.89	1
47282	19	8321976.0	ACGAG	762834.0	t	524	90.46	5.001	0.00398	ACGAG	84.3	3.99	1.27	1
47283	19	8321976.0	ACGAG	762835.0	t	223	93.42	4.119	0.0073	ACGAG	84.3	3.99	1.8	1
47284	19	8321976.0	ACGAG	762836.0	t	973	84.94	5.244	0.01627	ACGAG	84.3	3.99	0.13	1
47285	19	8321976.0	ACGAG	762837.0	t	264	90.08	3.516	0.00432	ACGAG	84.3	3.99	1.2	1
47286	19	8321976.0	ACGAG	762837.0	t	265	84.65	4.425	0.00232	ACGAG	84.3	3.99	0.07	1
47287	19	8321976.0	ACGAG	762837.0	t	266	95.91	3.682	0.00564	ACGAG	84.3	3.99	2.41	1
47288	19	8321976.0	ACGAG	762837.0	t	267	90.28	3.463	0.00697	ACGAG	84.3	3.99	1.24	1
47289	19	8321976.0	ACGAG	762838.0	t	242	75.9	6.122	0.01162	ACGAG	84.3	3.99	-1.75	1
47290	19	8321976.0	ACGAG	762839.0	t	268	85.66	3.132	0.00863	ACGAG	84.3	3.99	0.27	1
47291	19	8321976.0	ACGAG	762839.0	t	269	82.72	2.544	0.00764	ACGAG	84.3	3.99	-0.32	1
47292	19	8321976.0	ACGAG	762839.0	t	270	85.12	1.519	0.00332	ACGAG	84.3	3.99	0.16	1
47293	19	8321976.0	ACGAG	762839.0	t	271	81.91	3.301	0.00266	NNNNN	0.0	0.0	inf	1
47294	19	8321976.0	ACGAG	762865.0	t	337	85.57	5.565	0.00266	ACGAG	84.3	3.99	0.27	1
47295	19	8321976.0	ACGAG	762866.0	t	284	91.52	2.833	0.00432	ACGAG	84.3	3.99	1.51	1
47296	19	8321976.0	ACGAG	762874.0	t	215	94.4	4.212	0.00432	ACGAG	84.3	3.99	1.99	1
47297	19	8321976.0	ACGAG	762874.0	t	216	91.37	3.603	0.00564	ACGAG	84.3	3.99	1.4	1
47298	19	8321976.0	ACGAG	762880.0	t	249	89.3	4.396	0.00996	ACGAG	84.3	3.99	1.1	1
47299	19	8321976.0	ACGAG	762880.0	t	250	78.92	3.406	0.00365	ACGAG	84.3	3.99	-1.19	1
47300	19	8321976.0	ACGAG	762884.0	t	229	88.73	5.097	0.00598	ACGAG	84.3	3.99	0.96	1
47301	19	8321976.0	ACGAG	762907.0	t	434	89.37	3.077	0.00398	ACGAG	84.3	3.99	1.05	1
47302	19	8321976.0	ACGAG	762910.0	t	321	89.88	4.815	0.01428	ACGAG	84.3	3.99	1.19	1
47303	19	8322297.0	TGGCC	762914.0	t	562	107.49	4.525	0.0073	TGGCC	103.76	5.31	0.59	1
47304	19	8322297.0	TGGCC	762914.0	t	563	101.56	6.862	0.00465	TGGCC	103.76	5.31	-0.35	1
47305	19	8322297.0	TGGCC	762914.0	t	564	96.47	2.767	0.00232	TGGCC	103.76	5.31	-1.16	1
47306	19	8445066.0	CGCGC	762954.0	t	188	105.56	11.154	0.00664	CGCGC	90.61	8.39	1.56	1
47307	19	8445067.0	GCGCC	762954.0	t	189	76.19	1.27	0.00232	GCGCC	78.75	2.6	-0.87	1
47308	19	8445067.0	GCGCC	762954.0	t	190	78.81	1.279	0.00166	GCGCC	78.75	2.6	0.02	1
47309	19	8445067.0	GCGCC	762954.0	t	191	75.73	2.046	0.00465	GCGCC	78.75	2.6	-1.02	1
47310	19	8445067.0	GCGCC	762954.0	t	192	78.33	1.771	0.00564	GCGCC	78.75	2.6	-0.14	1
47311	19	8445067.0	GCGCC	762954.0	t	193	80.7	1.418	0.00299	GCGCC	78.75	2.6	0.66	1
47312	19	8445067.0	GCGCC	762954.0	t	194	106.55	5.986	0.01826	NNNNN	0.0	0.0	inf	1
47313	19	8445067.0	GCGCC	762954.0	t	195	75.06	3.128	0.00232	GCGCC	78.75	2.6	-1.25	1
47314	19	8445067.0	GCGCC	762954.0	t	196	69.45	2.654	0.00266	GCGCC	78.75	2.6	-3.14	1
47315	19	8445067.0	GCGCC	762954.0	t	197	78.94	3.382	0.00398	GCGCC	78.75	2.6	0.06	1
47316	19	8445067.0	GCGCC	762954.0	t	198	73.28	1.293	0.00332	NNNNN	0.0	0.0	inf	1
47317	19	8445072.0	CGGCG	762954.0	t	206	111.07	4.22	0.01627	CGGCG	107.83	5.31	0.54	1
47318	19	8445072.0	CGGCG	762954.0	t	207	105.41	7.446	0.00365	CGGCG	107.83	5.31	-0.4	1
47319	19	8445072.0	CGGCG	762954.0	t	208	109.02	7.581	0.00963	CGGCG	107.83	5.31	0.2	1
47320	19	8445086.0	GCAAC	762954.0	t	236	82.25	2.389	0.00365	GCAAC	82.48	3.02	-0.07	1
47321	19	17861466.0	GGGCA	773577.0	t	415	101.32	3.631	0.00299	GGGCA	106.36	5.31	-0.79	1
47322	19	17861466.0	GGGCA	773577.0	t	416	109.09	4.752	0.00232	GGGCA	106.36	5.31	0.43	1
47323	19	17861466.0	GGGCA	773577.0	t	417	102.45	8.137	0.00498	GGGCA	106.36	5.31	-0.61	1
47324	19	17861466.0	GGGCA	773577.0	t	418	96.61	3.392	0.00266	GGGCA	106.36	5.31	-1.52	1
47325	19	17861466.0	GGGCA	773577.0	t	419	107.78	5.641	0.00232	GGGCA	106.36	5.31	0.22	1
47326	19	17861466.0	GGGCA	773577.0	t	420	101.05	3.597	0.0083	GGGCA	106.36	5.31	-0.83	1
47327	19	17861466.0	GGGCA	773577.0	t	421	92.68	0.947	0.00232	GGGCA	106.36	5.31	-2.14	1
47328	19	17861466.0	GGGCA	773577.0	t	422	105.6	6.037	0.0073	GGGCA	106.36	5.31	-0.12	1
47329	19	17861466.0	GGGCA	773577.0	t	423	97.55	8.096	0.0166	GGGCA	106.36	5.31	-1.38	1
47330	19	17861466.0	GGGCA	773577.0	t	424	119.96	8.581	0.01959	GGGCA	106.36	5.31	2.12	1
47331	19	17861466.0	GGGCA	773586.0	t	345	100.88	1.642	0.00332	GGGCA	106.36	5.31	-0.84	1
47332	19	17861466.0	GGGCA	773586.0	t	346	111.25	8.383	0.00266	GGGCA	106.36	5.31	0.75	1
47333	19	17861466.0	GGGCA	773586.0	t	347	102.94	1.23	0.00266	GGGCA	106.36	5.31	-0.52	1
47334	19	17861466.0	GGGCA	773586.0	t	348	110.06	5.149	0.00365	GGGCA	106.36	5.31	0.57	1
47335	19	17861466.0	GGGCA	773586.0	t	349	92.7	7.502	0.00465	GGGCA	106.36	5.31	-2.08	1
47336	19	17861466.0	GGGCA	773586.0	t	350	123.04	5.38	0.0176	GGGCA	106.36	5.31	2.55	1
47337	19	17861466.0	GGGCA	773586.0	t	351	120.46	1.816	0.00299	GGGCA	106.36	5.31	2.15	1
47338	19	17861466.0	GGGCA	773587.0	t	340	98.16	12.175	0.00564	GGGCA	106.36	5.31	-1.33	1
47339	19	17861466.0	GGGCA	773587.0	t	341	121.02	4.008	0.00232	GGGCA	106.36	5.31	2.38	1
47340	19	17861466.0	GGGCA	773587.0	t	342	109.15	7.893	0.00465	GGGCA	106.36	5.31	0.45	1
47341	19	17861466.0	GGGCA	773587.0	t	343	116.77	4.282	0.00266	GGGCA	106.36	5.31	1.69	1
47342	19	17861466.0	GGGCA	773590.0	t	512	103.05	9.874	0.00498	GGGCA	106.36	5.31	-0.55	1
47343	19	17861466.0	GGGCA	773590.0	t	513	90.29	9.541	0.00963	GGGCA	106.36	5.31	-2.7	1
47344	19	17861466.0	GGGCA	773590.0	t	514	99.95	14.052	0.00398	GGGCA	106.36	5.31	-1.08	1
47345	19	17861466.0	GGGCA	773590.0	t	515	121.46	6.859	0.00266	GGGCA	106.36	5.31	2.54	1
47346	19	17861466.0	GGGCA	773599.0	t	213	101.87	3.579	0.00299	GGGCA	106.36	5.31	-0.72	1
47347	19	17862127.0	TCGGG	773602.0	t	752	100.26	4.378	0.00631	TCGGG	90.95	4.98	1.61	1
47348	19	17862127.0	TCGGG	773602.0	t	753	92.71	3.345	0.00365	TCGGG	90.95	4.98	0.3	1
47349	19	17862127.0	TCGGG	773602.0	t	754	102.18	2.943	0.00432	TCGGG	90.95	4.98	1.94	1
47350	19	17862127.0	TCGGG	773602.0	t	755	94.39	5.046	0.02324	TCGGG	90.95	4.98	0.59	1
47351	19	17862127.0	TCGGG	773602.0	t	756	96.72	3.955	0.00498	TCGGG	90.95	4.98	1.0	1
47352	19	17862127.0	TCGGG	773602.0	t	757	80.58	1.657	0.00531	TCGGG	90.95	4.98	-1.79	1
47353	19	17862127.0	TCGGG	773602.0	t	758	97.54	4.744	0.0083	TCGGG	90.95	4.98	1.14	1
47354	19	17862127.0	TCGGG	773602.0	t	759	97.32	3.405	0.00266	TCGGG	90.95	4.98	1.1	1
47355	19	17862127.0	TCGGG	773602.0	t	760	93.17	2.256	0.00199	TCGGG	90.95	4.98	0.38	1
47356	19	17862127.0	TCGGG	773602.0	t	761	100.63	4.428	0.00232	TCGGG	90.95	4.98	1.67	1
47357	19	17862127.0	TCGGG	773602.0	t	762	94.71	3.922	0.00432	TCGGG	90.95	4.98	0.65	1
47358	19	17862127.0	TCGGG	773602.0	t	763	96.74	4.346	0.00697	TCGGG	90.95	4.98	1.0	1
47359	19	17862127.0	TCGGG	773602.0	t	764	99.23	4.475	0.00332	TCGGG	90.95	4.98	1.43	1
47360	19	17862128.0	CGGGA	773602.0	t	765	120.9	6.103	0.00564	CGGGA	115.56	4.05	1.14	1
47361	19	17862128.0	CGGGA	773602.0	t	766	119.58	4.675	0.01029	CGGGA	115.56	4.05	0.86	1
47362	19	17862151.0	CCCGG	773602.0	t	832	83.68	7.166	0.00232	CCCGG	78.03	2.78	1.75	1
47363	19	17862197.0	CACCG	773602.0	t	961	79.84	1.583	0.00631	CACCG	76.38	2.81	1.06	1
47364	19	17862127.0	TCGGG	773606.0	t	434	97.13	4.23	0.00531	TCGGG	90.95	4.98	1.01	1
47365	19	17862127.0	TCGGG	773606.0	t	435	84.82	5.352	0.00299	TCGGG	90.95	4.98	-1.0	1
47366	19	17862127.0	TCGGG	773606.0	t	436	99.23	6.382	0.00465	TCGGG	90.95	4.98	1.35	1
47367	19	17862128.0	CGGGA	773606.0	t	437	120.98	5.571	0.00631	CGGGA	115.56	4.05	1.09	1
47368	19	17862151.0	CCCGG	773606.0	t	479	81.24	2.922	0.00266	CCCGG	78.03	2.78	0.94	1
47369	19	17862197.0	CACCG	773606.0	t	561	77.94	1.185	0.01328	CACCG	76.38	2.81	0.45	1
47370	19	17862127.0	TCGGG	773614.0	t	461	95.44	3.464	0.00498	TCGGG	90.95	4.98	0.75	1
47371	19	17862128.0	CGGGA	773614.0	t	462	116.23	3.121	0.00332	CGGGA	115.56	4.05	0.14	1
47372	19	17862151.0	CCCGG	773614.0	t	501	87.25	5.927	0.00365	CCCGG	78.03	2.78	2.76	1
47373	19	17862197.0	CACCG	773614.0	t	592	77.07	1.355	0.00266	CACCG	76.38	2.81	0.21	1
47374	19	17863174.0	CCAAG	773642.0	t	590	84.26	6.261	0.00564	CCAAG	86.1	3.02	-0.52	1
47375	19	17863174.0	CCAAG	773643.0	t	1663	81.48	2.216	0.00232	CCAAG	86.1	3.02	-1.19	1
47376	19	17863174.0	CCAAG	773643.0	t	1664	79.39	3.021	0.00498	CCAAG	86.1	3.02	-1.72	1
47377	19	17863174.0	CCAAG	773644.0	t	314	87.49	2.887	0.00498	CCAAG	86.1	3.02	0.37	1
47378	19	17863174.0	CCAAG	773645.0	t	446	88.28	2.274	0.00498	CCAAG	86.1	3.02	0.58	1
47379	19	17863174.0	CCAAG	773645.0	t	447	92.19	2.477	0.00266	CCAAG	86.1	3.02	1.62	1
47380	19	17863174.0	CCAAG	773645.0	t	448	89.31	1.968	0.00564	CCAAG	86.1	3.02	0.85	1
47381	19	17863174.0	CCAAG	773645.0	t	449	85.74	2.42	0.00232	CCAAG	86.1	3.02	-0.1	1
47382	19	17863174.0	CCAAG	773645.0	t	450	90.8	2.661	0.00465	CCAAG	86.1	3.02	1.25	1
47383	19	17863174.0	CCAAG	773645.0	t	451	95.96	3.72	0.00963	CCAAG	86.1	3.02	2.62	1
47384	19	17863174.0	CCAAG	773645.0	t	452	91.35	4.988	0.01328	CCAAG	86.1	3.02	1.4	1
47385	19	17863174.0	CCAAG	773645.0	t	453	95.24	2.235	0.00299	CCAAG	86.1	3.02	2.43	1
47386	19	17863174.0	CCAAG	773646.0	t	365	82.96	2.048	0.00332	CCAAG	86.1	3.02	-0.79	1
47387	19	17863174.0	CCAAG	773646.0	t	366	92.11	3.096	0.0073	CCAAG	86.1	3.02	1.5	1
47388	19	17863174.0	CCAAG	773656.0	t	313	87.31	2.736	0.00332	CCAAG	86.1	3.02	0.29	1
47389	19	19526220.0	ACGGG	776270.0	t	498	86.67	6.892	0.00664	ACGGG	83.39	4.98	0.54	1
47390	19	19526220.0	ACGGG	776271.0	t	71	88.98	2.348	0.00631	ACGGG	83.39	4.98	0.86	1
47391	19	19526220.0	ACGGG	776271.0	t	72	90.83	2.71	0.00365	ACGGG	83.39	4.98	1.14	1
47392	19	19526220.0	ACGGG	776272.0	t	110	88.43	1.617	0.00232	ACGGG	83.39	4.98	0.8	1
47393	19	19526220.0	ACGGG	776272.0	t	111	82.78	3.71	0.00266	NNNNN	0.0	0.0	inf	1
47394	19	19526220.0	ACGGG	776274.0	t	122	99.72	8.603	0.00432	ACGGG	83.39	4.98	2.52	1
47395	19	19526220.0	ACGGG	776274.0	t	123	79.02	2.587	0.00996	ACGGG	83.39	4.98	-0.67	1
47396	19	19526220.0	ACGGG	776274.0	t	124	75.09	2.532	0.00398	ACGGG	83.39	4.98	-1.28	1
47397	19	19526220.0	ACGGG	776274.0	t	125	78.64	2.24	0.00365	ACGGG	83.39	4.98	-0.73	1
47398	19	19526220.0	ACGGG	776275.0	t	542	83.7	3.612	0.00598	ACGGG	83.39	4.98	0.05	1
47399	19	19526220.0	ACGGG	776276.0	t	187	84.8	3.259	0.00465	ACGGG	83.39	4.98	0.24	1
47400	19	19526220.0	ACGGG	776276.0	t	188	87.15	2.147	0.00398	ACGGG	83.39	4.98	0.65	1
47401	19	19526220.0	ACGGG	776276.0	t	189	90.57	1.85	0.00232	ACGGG	83.39	4.98	1.25	1
47402	19	19526220.0	ACGGG	776276.0	t	190	86.02	2.703	0.00498	ACGGG	83.39	4.98	0.46	1
47403	19	19526220.0	ACGGG	776276.0	t	191	88.68	2.613	0.00531	ACGGG	83.39	4.98	0.92	1
47404	19	19526220.0	ACGGG	776276.0	t	192	84.48	2.315	0.00232	ACGGG	83.39	4.98	0.19	1
47405	19	19526220.0	ACGGG	776276.0	t	193	88.14	3.768	0.01361	ACGGG	83.39	4.98	0.82	1
47406	19	19526220.0	ACGGG	776276.0	t	194	99.43	4.799	0.00598	ACGGG	83.39	4.98	2.78	1
47407	19	19526220.0	ACGGG	776276.0	t	195	107.09	3.529	0.00299	NNNNN	0.0	0.0	inf	1
47408	19	19526220.0	ACGGG	776276.0	t	196	96.25	3.574	0.00232	ACGGG	83.39	4.98	2.23	1
47409	19	19526220.0	ACGGG	776276.0	t	197	77.94	2.655	0.00332	ACGGG	83.39	4.98	-0.95	1
47410	19	19526220.0	ACGGG	776276.0	t	198	95.18	5.057	0.01361	ACGGG	83.39	4.98	2.05	1
47411	19	19526220.0	ACGGG	776276.0	t	199	93.15	4.28	0.00232	ACGGG	83.39	4.98	1.69	1
47412	19	23827765.0	ACTTC	778982.0	t	1446	77.91	1.398	0.00664	ACTTC	80.34	2.42	-0.86	1
47413	19	23827768.0	TCTAC	778982.0	t	1450	83.86	0.983	0.00432	TCTAC	83.06	2.63	0.26	1
47414	19	23827765.0	ACTTC	778984.0	t	1706	79.44	1.632	0.0166	ACTTC	80.34	2.42	-0.34	1
47415	19	23827768.0	TCTAC	778984.0	t	1713	85.21	1.615	0.00266	TCTAC	83.06	2.63	0.74	1
47416	19	23827768.0	TCTAC	778984.0	t	1714	82.2	2.41	0.00598	TCTAC	83.06	2.63	-0.3	1
47417	19	23827765.0	ACTTC	778985.0	t	2601	82.96	1.086	0.00365	ACTTC	80.34	2.42	0.99	1
47418	19	23827765.0	ACTTC	778985.0	t	2602	84.84	2.173	0.00398	ACTTC	80.34	2.42	1.7	1
47419	19	23827768.0	TCTAC	778985.0	t	2608	82.04	1.225	0.00531	TCTAC	83.06	2.63	-0.35	1
47420	19	23827768.0	TCTAC	778985.0	t	2609	83.87	0.9	0.00232	TCTAC	83.06	2.63	0.28	1
47421	19	23827768.0	TCTAC	778985.0	t	2610	82.44	1.448	0.01527	TCTAC	83.06	2.63	-0.22	1
47422	19	23827765.0	ACTTC	778986.0	t	1228	83.43	1.527	0.01228	ACTTC	80.34	2.42	1.15	1
47423	19	23827768.0	TCTAC	778986.0	t	1231	82.92	1.504	0.00398	TCTAC	83.06	2.63	-0.05	1
47424	19	23827765.0	ACTTC	778987.0	t	1338	84.81	1.174	0.00664	ACTTC	80.34	2.42	1.57	1
47425	19	23827768.0	TCTAC	778987.0	t	1341	83.34	1.338	0.00498	TCTAC	83.06	2.63	0.09	1
47426	19	23827765.0	ACTTC	779002.0	t	2679	83.87	1.13	0.00365	ACTTC	80.34	2.42	1.35	1
47427	19	23827768.0	TCTAC	779002.0	t	2682	85.34	1.366	0.00299	TCTAC	83.06	2.63	0.8	1
47428	19	23827765.0	ACTTC	779007.0	t	1280	76.24	1.659	0.00996	ACTTC	80.34	2.42	-1.49	1
47429	19	23827768.0	TCTAC	779007.0	t	1284	83.14	1.542	0.00365	TCTAC	83.06	2.63	0.03	1
47430	19	23827765.0	ACTTC	779008.0	t	1300	77.49	1.382	0.00797	ACTTC	80.34	2.42	-1.03	1
47431	19	23827765.0	ACTTC	779008.0	t	1301	84.29	1.881	0.00232	ACTTC	80.34	2.42	1.43	1
47432	19	23827765.0	ACTTC	779008.0	t	1302	81.85	0.753	0.00232	ACTTC	80.34	2.42	0.55	1
47433	19	23827765.0	ACTTC	779008.0	t	1303	83.53	0.977	0.00365	ACTTC	80.34	2.42	1.16	1
47434	19	23827768.0	TCTAC	779008.0	t	1306	77.99	1.71	0.00664	TCTAC	83.06	2.63	-1.69	1
47435	19	23827765.0	ACTTC	779009.0	t	1147	83.78	1.356	0.01062	ACTTC	80.34	2.42	1.21	1
47436	19	23827768.0	TCTAC	779009.0	t	1158	77.03	1.427	0.01029	TCTAC	83.06	2.63	-1.94	1
47437	19	23827765.0	ACTTC	779010.0	t	1356	84.1	1.73	0.00498	ACTTC	80.34	2.42	1.33	1
47438	19	23827768.0	TCTAC	779010.0	t	1360	82.71	1.159	0.00697	TCTAC	83.06	2.63	-0.11	1
47439	19	23827765.0	ACTTC	779011.0	t	1234	83.96	1.62	0.00797	ACTTC	80.34	2.42	1.32	1
47440	19	23827768.0	TCTAC	779011.0	t	1239	81.73	1.205	0.0073	TCTAC	83.06	2.63	-0.44	1
47441	19	23827765.0	ACTTC	779012.0	t	1156	75.81	1.146	0.00531	ACTTC	80.34	2.42	-1.62	1
47442	19	23827768.0	TCTAC	779012.0	t	1160	82.58	0.969	0.00332	TCTAC	83.06	2.63	-0.16	1
47443	19	23827765.0	ACTTC	779013.0	t	1189	75.0	1.545	0.00963	ACTTC	80.34	2.42	-1.97	1
47444	19	23827765.0	ACTTC	779013.0	t	1190	81.18	2.051	0.00232	ACTTC	80.34	2.42	0.31	1
47445	19	23827768.0	TCTAC	779013.0	t	1210	79.72	0.96	0.00432	TCTAC	83.06	2.63	-1.13	1
47446	19	23827765.0	ACTTC	779016.0	t	1602	76.19	1.526	0.00996	ACTTC	80.34	2.42	-1.52	1
47447	19	23827768.0	TCTAC	779016.0	t	1612	78.37	1.317	0.00365	TCTAC	83.06	2.63	-1.57	1
47448	19	23827765.0	ACTTC	779017.0	t	1715	77.64	1.773	0.00564	ACTTC	80.34	2.42	-1.02	1
47449	19	23827768.0	TCTAC	779017.0	t	1722	83.26	0.816	0.00232	TCTAC	83.06	2.63	0.07	1
47450	19	23827765.0	ACTTC	779018.0	t	1175	78.01	1.65	0.00398	ACTTC	80.34	2.42	-0.82	1
47451	19	23827768.0	TCTAC	779018.0	t	1179	83.83	1.582	0.00232	TCTAC	83.06	2.63	0.25	1
47452	19	23827765.0	ACTTC	779019.0	t	1624	76.56	0.988	0.00531	ACTTC	80.34	2.42	-1.35	1
47453	19	23827768.0	TCTAC	779019.0	t	1630	82.16	1.663	0.00232	TCTAC	83.06	2.63	-0.3	1
47454	19	23827765.0	ACTTC	779020.0	t	1448	75.83	2.303	0.00764	ACTTC	80.34	2.42	-1.59	1
47455	19	23827765.0	ACTTC	779020.0	t	1449	81.34	1.803	0.01162	ACTTC	80.34	2.42	0.35	1
47456	19	23827768.0	TCTAC	779020.0	t	1455	78.97	0.85	0.00232	TCTAC	83.06	2.63	-1.33	1
47457	19	23827765.0	ACTTC	779021.0	t	1777	81.47	0.944	0.00266	ACTTC	80.34	2.42	0.4	1
47458	19	23827765.0	ACTTC	779021.0	t	1778	84.49	2.008	0.00465	ACTTC	80.34	2.42	1.48	1
47459	19	23827768.0	TCTAC	779021.0	t	1781	83.81	1.466	0.00398	TCTAC	83.06	2.63	0.25	1
47460	19	23827765.0	ACTTC	779022.0	t	2488	76.77	2.211	0.01162	ACTTC	80.34	2.42	-1.3	1
47461	19	23827765.0	ACTTC	779024.0	t	1216	82.99	0.817	0.00232	ACTTC	80.34	2.42	0.94	1
47462	19	23827765.0	ACTTC	779024.0	t	1217	84.98	1.447	0.00398	ACTTC	80.34	2.42	1.65	1
47463	19	23827768.0	TCTAC	779024.0	t	1220	83.58	1.014	0.0093	TCTAC	83.06	2.63	0.17	1
47464	19	23827765.0	ACTTC	779025.0	t	1891	76.4	1.825	0.01096	ACTTC	80.34	2.42	-1.45	1
47465	19	23827765.0	ACTTC	779025.0	t	1892	80.67	1.625	0.00764	ACTTC	80.34	2.42	0.12	1
47466	19	23827765.0	ACTTC	779025.0	t	1893	82.92	0.905	0.00266	ACTTC	80.34	2.42	0.95	1
47467	19	23827768.0	TCTAC	779025.0	t	1897	81.49	2.597	0.00531	TCTAC	83.06	2.63	-0.53	1
47468	19	23827765.0	ACTTC	779026.0	t	1135	78.83	1.534	0.00432	ACTTC	80.34	2.42	-0.54	1
47469	19	23827768.0	TCTAC	779026.0	t	1140	83.76	1.632	0.00465	TCTAC	83.06	2.63	0.23	1
47470	19	23827768.0	TCTAC	779026.0	t	1141	83.97	1.914	0.00432	TCTAC	83.06	2.63	0.3	1
47471	19	23827765.0	ACTTC	779027.0	t	1422	75.26	2.422	0.00764	ACTTC	80.34	2.42	-1.8	1
47472	19	23827768.0	TCTAC	779027.0	t	1425	77.08	0.746	0.00365	TCTAC	83.06	2.63	-1.94	1
47473	19	23827765.0	ACTTC	779028.0	t	1846	79.59	0.522	0.00299	ACTTC	80.34	2.42	-0.28	1
47474	19	23827768.0	TCTAC	779028.0	t	1851	84.79	1.029	0.00266	TCTAC	83.06	2.63	0.59	1
47475	19	23827768.0	TCTAC	779028.0	t	1852	88.68	1.093	0.00996	TCTAC	83.06	2.63	1.91	1
47476	19	23827768.0	TCTAC	779028.0	t	1853	85.87	1.256	0.00531	TCTAC	83.06	2.63	0.96	1
47477	19	23827768.0	TCTAC	779028.0	t	1854	84.61	0.688	0.00266	TCTAC	83.06	2.63	0.53	1
47478	19	23827768.0	TCTAC	779028.0	t	1855	80.84	1.273	0.00299	TCTAC	83.06	2.63	-0.75	1
47479	19	23827768.0	TCTAC	779028.0	t	1856	82.31	0.607	0.00332	TCTAC	83.06	2.63	-0.25	1
47480	19	23827768.0	TCTAC	779028.0	t	1857	84.02	4.328	0.00863	TCTAC	83.06	2.63	0.33	1
47481	19	23827765.0	ACTTC	779029.0	t	1379	78.8	1.584	0.00232	ACTTC	80.34	2.42	-0.58	1
47482	19	23827768.0	TCTAC	779029.0	t	1384	88.56	1.137	0.00332	TCTAC	83.06	2.63	1.92	1
47483	19	23827768.0	TCTAC	779029.0	t	1385	79.44	1.835	0.00365	TCTAC	83.06	2.63	-1.26	1
47484	19	23827768.0	TCTAC	779029.0	t	1386	85.99	1.602	0.00531	TCTAC	83.06	2.63	1.02	1
47485	19	23827768.0	TCTAC	779029.0	t	1387	86.92	1.306	0.00266	TCTAC	83.06	2.63	1.35	1
47486	19	23827765.0	ACTTC	779030.0	t	1492	75.8	1.595	0.0093	ACTTC	80.34	2.42	-1.63	1
47487	19	23827765.0	ACTTC	779030.0	t	1493	81.48	1.765	0.01892	ACTTC	80.34	2.42	0.41	1
47488	19	23827765.0	ACTTC	779030.0	t	1494	82.09	1.339	0.00332	ACTTC	80.34	2.42	0.63	1
47489	19	23827768.0	TCTAC	779030.0	t	1499	83.21	1.613	0.00232	TCTAC	83.06	2.63	0.05	1
47490	19	23827765.0	ACTTC	779037.0	t	1400	78.4	1.165	0.00697	ACTTC	80.34	2.42	-0.7	1
47491	19	23827765.0	ACTTC	779037.0	t	1401	79.85	2.24	0.00365	ACTTC	80.34	2.42	-0.18	1
47492	19	23827768.0	TCTAC	779037.0	t	1410	86.91	2.105	0.00232	TCTAC	83.06	2.63	1.28	1
47493	19	23827768.0	TCTAC	779037.0	t	1411	83.94	1.276	0.00697	TCTAC	83.06	2.63	0.29	1
47494	19	23827765.0	ACTTC	779043.0	t	1300	77.64	1.683	0.01527	ACTTC	80.34	2.42	-1.01	1
47495	19	23827765.0	ACTTC	779043.0	t	1301	81.84	1.645	0.00697	ACTTC	80.34	2.42	0.56	1
47496	19	23827768.0	TCTAC	779043.0	t	1304	81.15	3.059	0.01195	TCTAC	83.06	2.63	-0.65	1
47497	19	23827768.0	TCTAC	779043.0	t	1305	108.69	6.214	0.00199	NNNNN	0.0	0.0	inf	1
47498	19	23827765.0	ACTTC	779044.0	t	1285	75.72	0.812	0.00697	ACTTC	80.34	2.42	-1.7	1
47499	19	23827765.0	ACTTC	779044.0	t	1286	82.08	1.882	0.01096	ACTTC	80.34	2.42	0.64	1
47500	19	23827765.0	ACTTC	779044.0	t	1287	79.92	1.296	0.00365	ACTTC	80.34	2.42	-0.16	1
47501	19	23827765.0	ACTTC	779156.0	t	1986	76.59	1.388	0.01627	ACTTC	80.34	2.42	-1.36	1
47502	19	23827765.0	ACTTC	779156.0	t	1987	82.55	1.448	0.02324	ACTTC	80.34	2.42	0.8	1
47503	19	23827765.0	ACTTC	779156.0	t	1988	85.87	1.533	0.00365	ACTTC	80.34	2.42	2.01	1
47504	19	23827765.0	ACTTC	779156.0	t	1989	81.72	1.488	0.00299	ACTTC	80.34	2.42	0.5	1
47505	19	23827765.0	ACTTC	779156.0	t	1990	80.77	1.394	0.00996	ACTTC	80.34	2.42	0.16	1
47506	19	23827768.0	TCTAC	779156.0	t	1993	82.49	1.776	0.0093	TCTAC	83.06	2.63	-0.19	1
47507	19	23827765.0	ACTTC	779157.0	t	1433	83.3	1.876	0.00365	ACTTC	80.34	2.42	1.02	1
47508	19	23827768.0	TCTAC	779157.0	t	1436	81.77	0.924	0.00531	TCTAC	83.06	2.63	-0.41	1
47509	19	23827765.0	ACTTC	779158.0	t	1327	76.71	1.203	0.00963	ACTTC	80.34	2.42	-1.32	1
47510	19	23827768.0	TCTAC	779158.0	t	1331	84.97	1.12	0.0093	TCTAC	83.06	2.63	0.63	1
47511	19	23827768.0	TCTAC	779158.0	t	1332	83.44	0.978	0.00531	TCTAC	83.06	2.63	0.13	1
47512	19	23827765.0	ACTTC	779160.0	t	1864	77.23	1.731	0.00498	ACTTC	80.34	2.42	-1.12	1
47513	19	23827765.0	ACTTC	779160.0	t	1865	77.05	0.979	0.00365	ACTTC	80.34	2.42	-1.18	1
47514	19	23827765.0	ACTTC	779160.0	t	1866	81.8	2.278	0.00365	ACTTC	80.34	2.42	0.53	1
47515	19	23827765.0	ACTTC	779160.0	t	1867	85.2	0.915	0.00266	ACTTC	80.34	2.42	1.75	1
47516	19	23827765.0	ACTTC	779160.0	t	1868	81.58	0.959	0.00365	ACTTC	80.34	2.42	0.45	1
47517	19	23827768.0	TCTAC	779160.0	t	1874	83.71	1.792	0.00266	TCTAC	83.06	2.63	0.21	1
47518	19	23827765.0	ACTTC	779161.0	t	1826	77.3	1.458	0.00332	ACTTC	80.34	2.42	-1.14	1
47519	19	23827768.0	TCTAC	779161.0	t	1835	84.65	1.702	0.00465	TCTAC	83.06	2.63	0.55	1
47520	19	23827768.0	TCTAC	779161.0	t	1836	83.4	0.901	0.00232	TCTAC	83.06	2.63	0.12	1
47521	19	23827768.0	TCTAC	779161.0	t	1837	85.35	1.299	0.00498	TCTAC	83.06	2.63	0.79	1
47522	19	23827765.0	ACTTC	779176.0	t	1107	76.38	1.374	0.01394	ACTTC	80.34	2.42	-1.45	1
47523	19	23827768.0	TCTAC	779176.0	t	1110	77.56	1.942	0.00498	TCTAC	83.06	2.63	-1.85	1
47524	19	23827765.0	ACTTC	779177.0	t	1580	78.06	1.405	0.00266	ACTTC	80.34	2.42	-0.86	1
47525	19	23827768.0	TCTAC	779177.0	t	1596	82.66	3.203	0.00299	TCTAC	83.06	2.63	-0.14	1
47526	19	23827765.0	ACTTC	779178.0	t	1244	84.15	0.907	0.00697	ACTTC	80.34	2.42	1.43	1
47527	19	23827768.0	TCTAC	779178.0	t	1253	76.95	1.31	0.00764	TCTAC	83.06	2.63	-2.11	1
47528	19	23827765.0	ACTTC	779204.0	t	1614	79.41	1.292	0.00631	ACTTC	80.34	2.42	-0.34	1
47529	19	23827768.0	TCTAC	779204.0	t	1626	81.97	3.865	0.00332	TCTAC	83.06	2.63	-0.37	1
47530	19	23827768.0	TCTAC	779204.0	t	1627	83.24	2.751	0.00398	TCTAC	83.06	2.63	0.06	1
47531	19	23827768.0	TCTAC	779204.0	t	1628	87.94	1.571	0.00232	TCTAC	83.06	2.63	1.65	1
47532	19	23827765.0	ACTTC	779205.0	t	1141	76.97	1.617	0.00996	ACTTC	80.34	2.42	-1.22	1
47533	19	23827765.0	ACTTC	779205.0	t	1142	81.09	1.626	0.01129	ACTTC	80.34	2.42	0.27	1
47534	19	23827768.0	TCTAC	779205.0	t	1147	78.8	1.11	0.00232	TCTAC	83.06	2.63	-1.41	1
47535	19	23827765.0	ACTTC	779206.0	t	1446	78.14	1.661	0.00365	ACTTC	80.34	2.42	-0.77	1
47536	19	23827768.0	TCTAC	779206.0	t	1456	83.46	1.114	0.00232	TCTAC	83.06	2.63	0.13	1
47537	19	23827765.0	ACTTC	779207.0	t	1365	83.75	1.836	0.00299	ACTTC	80.34	2.42	1.23	1
47538	19	23827768.0	TCTAC	779207.0	t	1378	84.32	3.892	0.00498	TCTAC	83.06	2.63	0.42	1
47539	19	23827768.0	TCTAC	779207.0	t	1379	131.99	8.653	0.00797	NNNNN	0.0	0.0	inf	1
47540	19	23827765.0	ACTTC	779208.0	t	1507	75.82	1.855	0.00564	ACTTC	80.34	2.42	-1.64	1
47541	19	23827768.0	TCTAC	779208.0	t	1515	83.61	1.881	0.00232	TCTAC	83.06	2.63	0.18	1
47542	19	23827765.0	ACTTC	779210.0	t	1088	79.85	0.312	0.00199	ACTTC	80.34	2.42	-0.18	1
47543	19	23827768.0	TCTAC	779210.0	t	1091	87.11	2.169	0.00299	TCTAC	83.06	2.63	1.37	1
47544	19	23827768.0	TCTAC	779210.0	t	1092	82.77	1.625	0.00299	TCTAC	83.06	2.63	-0.1	1
47545	19	23827768.0	TCTAC	779210.0	t	1093	86.63	1.739	0.00232	TCTAC	83.06	2.63	1.21	1
47546	19	23827765.0	ACTTC	779213.0	t	1868	78.51	2.337	0.00896	ACTTC	80.34	2.42	-0.68	1
47547	19	23827768.0	TCTAC	779213.0	t	1879	80.26	3.11	0.01992	TCTAC	83.06	2.63	-0.95	1
47548	19	23827765.0	ACTTC	779226.0	t	1532	78.98	1.652	0.00598	ACTTC	80.34	2.42	-0.51	1
47549	19	23827768.0	TCTAC	779226.0	t	1536	81.72	1.598	0.00465	TCTAC	83.06	2.63	-0.46	1
47550	19	23827765.0	ACTTC	779227.0	t	1411	83.64	1.896	0.00332	ACTTC	80.34	2.42	1.17	1
47551	19	23827768.0	TCTAC	779227.0	t	1415	81.08	1.332	0.0073	TCTAC	83.06	2.63	-0.64	1
47552	19	23827765.0	ACTTC	779238.0	t	1215	83.28	1.635	0.00232	ACTTC	80.34	2.42	1.05	1
47553	19	23827768.0	TCTAC	779238.0	t	1219	82.7	1.597	0.00465	TCTAC	83.06	2.63	-0.12	1
47554	19	23827765.0	ACTTC	779253.0	t	3125	77.41	1.384	0.00465	ACTTC	80.34	2.42	-1.07	1
47555	19	23827768.0	TCTAC	779253.0	t	3134	86.7	7.37	0.01627	TCTAC	83.06	2.63	1.22	1
47556	19	23827765.0	ACTTC	779254.0	t	1488	83.21	1.773	0.00232	ACTTC	80.34	2.42	1.02	1
47557	19	23827768.0	TCTAC	779254.0	t	1492	82.49	2.14	0.00697	TCTAC	83.06	2.63	-0.18	1
47558	19	23827765.0	ACTTC	779255.0	t	1160	76.77	0.552	0.00266	ACTTC	80.34	2.42	-1.31	1
47559	19	23827768.0	TCTAC	779255.0	t	1163	84.57	1.406	0.00432	TCTAC	83.06	2.63	0.51	1
47560	19	23827765.0	ACTTC	779256.0	t	1545	78.81	1.575	0.00398	ACTTC	80.34	2.42	-0.53	1
47561	19	23827768.0	TCTAC	779256.0	t	1549	82.62	1.49	0.01129	TCTAC	83.06	2.63	-0.14	1
47562	19	23827768.0	TCTAC	779256.0	t	1550	83.12	1.52	0.00664	TCTAC	83.06	2.63	0.02	1
47563	19	23827768.0	TCTAC	779256.0	t	1551	85.23	0.679	0.00166	TCTAC	83.06	2.63	0.7	1
47564	19	23827765.0	ACTTC	779257.0	t	1542	83.5	1.774	0.00764	ACTTC	80.34	2.42	1.14	1
47565	19	23827768.0	TCTAC	779257.0	t	1545	83.27	1.019	0.00232	TCTAC	83.06	2.63	0.07	1
47566	19	23827765.0	ACTTC	779258.0	t	1382	76.85	1.087	0.00465	ACTTC	80.34	2.42	-1.24	1
47567	19	23827768.0	TCTAC	779258.0	t	1387	80.23	1.435	0.00498	TCTAC	83.06	2.63	-0.93	1
47568	19	23827765.0	ACTTC	779259.0	t	1287	75.89	1.004	0.00797	ACTTC	80.34	2.42	-1.54	1
47569	19	23827765.0	ACTTC	779259.0	t	1288	80.61	1.089	0.00498	ACTTC	80.34	2.42	0.1	1
47570	19	23827768.0	TCTAC	779259.0	t	1291	81.79	1.185	0.00697	TCTAC	83.06	2.63	-0.4	1
47571	19	23827765.0	ACTTC	779260.0	t	2215	77.13	1.054	0.00398	ACTTC	80.34	2.42	-1.16	1
47572	19	23827768.0	TCTAC	779260.0	t	2227	82.99	1.307	0.01195	TCTAC	83.06	2.63	-0.02	1
47573	19	23827768.0	TCTAC	779260.0	t	2228	87.41	1.114	0.00432	TCTAC	83.06	2.63	1.44	1
47574	19	23827768.0	TCTAC	779260.0	t	2229	83.2	0.968	0.00631	TCTAC	83.06	2.63	0.05	1
47575	19	23827768.0	TCTAC	779260.0	t	2230	84.57	0.974	0.00365	TCTAC	83.06	2.63	0.5	1
47576	19	23827765.0	ACTTC	779261.0	t	1664	78.08	1.381	0.00365	ACTTC	80.34	2.42	-0.82	1
47577	19	23827768.0	TCTAC	779261.0	t	1672	79.86	1.711	0.00664	TCTAC	83.06	2.63	-1.06	1
47578	19	23827765.0	ACTTC	779262.0	t	1657	84.32	1.298	0.00299	ACTTC	80.34	2.42	1.5	1
47579	19	23827768.0	TCTAC	779262.0	t	1665	82.78	1.955	0.00664	TCTAC	83.06	2.63	-0.1	1
47580	19	23827765.0	ACTTC	779266.0	t	1361	78.79	1.586	0.00564	ACTTC	80.34	2.42	-0.56	1
47581	19	23827768.0	TCTAC	779266.0	t	1364	81.79	2.047	0.00531	TCTAC	83.06	2.63	-0.42	1
47582	19	23827765.0	ACTTC	779291.0	t	1468	77.24	0.729	0.00332	ACTTC	80.34	2.42	-1.12	1
47583	19	23827768.0	TCTAC	779291.0	t	1471	84.4	0.843	0.00631	TCTAC	83.06	2.63	0.45	1
47584	19	23827768.0	TCTAC	779291.0	t	1472	83.34	1.207	0.01096	TCTAC	83.06	2.63	0.09	1
47585	19	23827765.0	ACTTC	779303.0	t	1449	82.24	3.501	0.00232	ACTTC	80.34	2.42	0.71	1
47586	19	23827768.0	TCTAC	779303.0	t	1452	82.25	1.256	0.01096	TCTAC	83.06	2.63	-0.28	1
47587	19	23827765.0	ACTTC	779304.0	t	1088	84.09	1.154	0.00498	ACTTC	80.34	2.42	1.37	1
47588	19	23827768.0	TCTAC	779304.0	t	1091	83.53	1.291	0.00465	TCTAC	83.06	2.63	0.16	1
47589	19	23827765.0	ACTTC	779305.0	t	1431	82.03	1.84	0.00299	ACTTC	80.34	2.42	0.6	1
47590	19	23827768.0	TCTAC	779305.0	t	1437	80.79	1.392	0.00531	TCTAC	83.06	2.63	-0.75	1
47591	19	23827765.0	ACTTC	779306.0	t	1827	78.7	1.184	0.00365	ACTTC	80.34	2.42	-0.57	1
47592	19	23827768.0	TCTAC	779306.0	t	1831	82.62	1.016	0.00465	TCTAC	83.06	2.63	-0.14	1
47593	19	23827768.0	TCTAC	779306.0	t	1832	84.21	1.088	0.00631	TCTAC	83.06	2.63	0.37	1
47594	19	23827768.0	TCTAC	779306.0	t	1833	82.18	1.444	0.00332	TCTAC	83.06	2.63	-0.28	1
47595	19	23827768.0	TCTAC	779306.0	t	1834	84.4	1.525	0.01394	TCTAC	83.06	2.63	0.43	1
47596	19	23827765.0	ACTTC	779307.0	t	1311	77.34	1.251	0.00398	ACTTC	80.34	2.42	-1.07	1
47597	19	23827765.0	ACTTC	779307.0	t	1312	82.51	1.883	0.00232	ACTTC	80.34	2.42	0.78	1
47598	19	23827768.0	TCTAC	779307.0	t	1316	82.14	1.614	0.00664	TCTAC	83.06	2.63	-0.3	1
47599	19	23827765.0	ACTTC	779308.0	t	1328	79.78	1.597	0.00498	ACTTC	80.34	2.42	-0.17	1
47600	19	23827768.0	TCTAC	779308.0	t	1332	82.35	1.339	0.00365	TCTAC	83.06	2.63	-0.2	1
47601	19	23827768.0	TCTAC	779308.0	t	1333	85.07	1.564	0.00266	TCTAC	83.06	2.63	0.56	1
47602	19	23827765.0	ACTTC	779309.0	t	1614	76.08	1.712	0.01029	ACTTC	80.34	2.42	-1.55	1
47603	19	23827765.0	ACTTC	779309.0	t	1615	81.56	1.194	0.00299	ACTTC	80.34	2.42	0.45	1
47604	19	23827765.0	ACTTC	779309.0	t	1616	82.04	1.966	0.00498	ACTTC	80.34	2.42	0.62	1
47605	19	23827768.0	TCTAC	779309.0	t	1619	82.94	2.777	0.00232	TCTAC	83.06	2.63	-0.04	1
47606	19	23827765.0	ACTTC	779310.0	t	3125	78.79	1.789	0.00232	ACTTC	80.34	2.42	-0.56	1
47607	19	23827768.0	TCTAC	779310.0	t	3131	83.08	1.059	0.00232	TCTAC	83.06	2.63	0.01	1
47608	19	23827765.0	ACTTC	779311.0	t	1098	86.03	2.028	0.00332	ACTTC	80.34	2.42	1.98	1
47609	19	23827768.0	TCTAC	779311.0	t	1101	77.7	0.726	0.00232	TCTAC	83.06	2.63	-1.71	1
47610	19	23827765.0	ACTTC	779312.0	t	1320	79.08	1.022	0.00266	ACTTC	80.34	2.42	-0.45	1
47611	19	23827768.0	TCTAC	779312.0	t	1323	83.28	1.439	0.00398	TCTAC	83.06	2.63	0.07	1
47612	19	23827765.0	ACTTC	779313.0	t	1318	79.26	0.913	0.00266	ACTTC	80.34	2.42	-0.36	1
47613	19	23827768.0	TCTAC	779313.0	t	1327	82.69	1.131	0.00365	TCTAC	83.06	2.63	-0.11	1
47614	19	23827768.0	TCTAC	779313.0	t	1328	84.13	3.223	0.0093	TCTAC	83.06	2.63	0.33	1
47615	19	23827765.0	ACTTC	779363.0	t	1367	84.76	0.885	0.00299	ACTTC	80.34	2.42	1.63	1
47616	19	23827768.0	TCTAC	779363.0	t	1370	80.28	0.615	0.00365	TCTAC	83.06	2.63	-0.94	1
47617	19	23827765.0	ACTTC	779364.0	t	1042	84.38	1.876	0.00199	ACTTC	80.34	2.42	1.47	1
47618	19	23827768.0	TCTAC	779364.0	t	1048	82.16	2.723	0.00564	TCTAC	83.06	2.63	-0.3	1
47619	19	23827765.0	ACTTC	779365.0	t	1452	84.78	1.209	0.00564	ACTTC	80.34	2.42	1.64	1
47620	19	23827768.0	TCTAC	779365.0	t	1455	79.82	1.862	0.00365	TCTAC	83.06	2.63	-1.1	1
47621	19	23827765.0	ACTTC	779366.0	t	1422	74.89	1.661	0.02191	ACTTC	80.34	2.42	-2.07	1
47622	19	23827765.0	ACTTC	779366.0	t	1423	78.77	1.592	0.00365	ACTTC	80.34	2.42	-0.6	1
47623	19	23827765.0	ACTTC	779366.0	t	1424	81.2	1.262	0.00432	ACTTC	80.34	2.42	0.33	1
47624	19	23827765.0	ACTTC	779366.0	t	1425	81.81	1.054	0.00299	ACTTC	80.34	2.42	0.56	1
47625	19	23827768.0	TCTAC	779366.0	t	1432	81.93	3.411	0.00398	TCTAC	83.06	2.63	-0.39	1
47626	19	23827768.0	TCTAC	779366.0	t	1433	111.93	6.91	0.00797	NNNNN	0.0	0.0	inf	1
47627	19	23827765.0	ACTTC	779367.0	t	1477	76.8	1.466	0.00963	ACTTC	80.34	2.42	-1.24	1
47628	19	23827768.0	TCTAC	779367.0	t	1483	80.1	1.355	0.00199	TCTAC	83.06	2.63	-0.95	1
47629	19	23827765.0	ACTTC	779368.0	t	1229	84.0	0.807	0.00332	ACTTC	80.34	2.42	1.38	1
47630	19	23827768.0	TCTAC	779368.0	t	1232	81.82	1.824	0.01361	TCTAC	83.06	2.63	-0.43	1
47631	19	23827765.0	ACTTC	779369.0	t	1601	77.96	0.743	0.00232	ACTTC	80.34	2.42	-0.82	1
47632	19	23827768.0	TCTAC	779369.0	t	1604	83.17	2.913	0.00764	TCTAC	83.06	2.63	0.04	1
47633	19	23827765.0	ACTTC	779370.0	t	1469	84.61	1.839	0.00631	ACTTC	80.34	2.42	1.56	1
47634	19	23827768.0	TCTAC	779370.0	t	1476	83.93	1.872	0.00232	TCTAC	83.06	2.63	0.29	1
47635	19	23827765.0	ACTTC	779371.0	t	1439	78.43	1.492	0.01461	ACTTC	80.34	2.42	-0.7	1
47636	19	23827768.0	TCTAC	779371.0	t	1447	81.73	3.447	0.00332	TCTAC	83.06	2.63	-0.45	1
47637	19	23827765.0	ACTTC	779372.0	t	2446	83.14	1.988	0.00465	ACTTC	80.34	2.42	1.03	1
47638	19	23827768.0	TCTAC	779372.0	t	2452	83.76	3.508	0.00266	TCTAC	83.06	2.63	0.24	1
47639	19	23827765.0	ACTTC	779373.0	t	1511	79.33	2.069	0.00598	ACTTC	80.34	2.42	-0.35	1
47640	19	23827768.0	TCTAC	779373.0	t	1514	82.89	1.612	0.00332	TCTAC	83.06	2.63	-0.05	1
47641	19	23827765.0	ACTTC	779374.0	t	1400	76.83	1.407	0.01295	ACTTC	80.34	2.42	-1.29	1
47642	19	23827768.0	TCTAC	779374.0	t	1404	83.79	1.899	0.0073	TCTAC	83.06	2.63	0.25	1
47643	19	23827765.0	ACTTC	779375.0	t	1235	85.04	2.01	0.01228	ACTTC	80.34	2.42	1.67	1
47644	19	23827768.0	TCTAC	779375.0	t	1240	83.79	1.568	0.00465	TCTAC	83.06	2.63	0.24	1
47645	19	23827765.0	ACTTC	779376.0	t	1014	84.24	1.664	0.0073	ACTTC	80.34	2.42	1.43	1
47646	19	23827768.0	TCTAC	779376.0	t	1021	85.08	2.515	0.00432	TCTAC	83.06	2.63	0.68	1
47647	19	23827765.0	ACTTC	779378.0	t	1523	79.02	1.958	0.00465	ACTTC	80.34	2.42	-0.45	1
47648	19	23827768.0	TCTAC	779378.0	t	1532	83.9	1.678	0.00797	TCTAC	83.06	2.63	0.27	1
47649	19	23827768.0	TCTAC	779378.0	t	1533	81.72	1.323	0.00232	TCTAC	83.06	2.63	-0.42	1
47650	19	23827768.0	TCTAC	779378.0	t	1534	83.83	0.928	0.00232	TCTAC	83.06	2.63	0.25	1
47651	19	23827765.0	ACTTC	779379.0	t	1259	78.23	0.606	0.00232	ACTTC	80.34	2.42	-0.72	1
47652	19	23827768.0	TCTAC	779379.0	t	1270	79.96	2.833	0.01096	TCTAC	83.06	2.63	-0.97	1
47653	19	23827765.0	ACTTC	779380.0	t	1138	84.73	0.889	0.00232	ACTTC	80.34	2.42	1.62	1
47654	19	23827768.0	TCTAC	779380.0	t	1142	76.74	1.02	0.00365	TCTAC	83.06	2.63	-2.14	1
47655	19	23827765.0	ACTTC	779381.0	t	1366	78.45	1.029	0.00299	ACTTC	80.34	2.42	-0.67	1
47656	19	23827768.0	TCTAC	779381.0	t	1372	76.65	0.893	0.00498	TCTAC	83.06	2.63	-2.09	1
47657	19	23827765.0	ACTTC	779436.0	t	1492	76.0	1.636	0.01062	ACTTC	80.34	2.42	-1.64	1
47658	19	23827768.0	TCTAC	779436.0	t	1495	82.21	1.024	0.00564	TCTAC	83.06	2.63	-0.29	1
47659	19	23827765.0	ACTTC	779451.0	t	1269	83.06	1.633	0.00299	ACTTC	80.34	2.42	1.0	1
47660	19	23827768.0	TCTAC	779451.0	t	1274	82.78	3.7	0.00332	TCTAC	83.06	2.63	-0.09	1
47661	19	23827765.0	ACTTC	779452.0	t	2129	77.67	1.477	0.01726	ACTTC	80.34	2.42	-1.0	1
47662	19	23827768.0	TCTAC	779452.0	t	2132	83.37	1.734	0.00631	TCTAC	83.06	2.63	0.11	1
47663	19	23827768.0	TCTAC	779452.0	t	2133	82.92	1.382	0.00332	TCTAC	83.06	2.63	-0.05	1
47664	19	23827765.0	ACTTC	779466.0	t	1109	79.24	0.821	0.00996	ACTTC	80.34	2.42	-0.39	1
47665	19	23827768.0	TCTAC	779466.0	t	1112	83.74	1.569	0.00564	TCTAC	83.06	2.63	0.23	1
47666	19	23827768.0	TCTAC	779466.0	t	1113	89.29	0.894	0.00365	TCTAC	83.06	2.63	2.05	1
47667	19	23827768.0	TCTAC	779466.0	t	1114	86.37	1.509	0.00332	TCTAC	83.06	2.63	1.09	1
47668	19	23827768.0	TCTAC	779466.0	t	1115	80.8	0.928	0.00332	TCTAC	83.06	2.63	-0.74	1
47669	19	23827768.0	TCTAC	779466.0	t	1116	84.61	1.065	0.00266	TCTAC	83.06	2.63	0.51	1
47670	19	23827765.0	ACTTC	779467.0	t	1439	77.7	1.206	0.00465	ACTTC	80.34	2.42	-0.88	1
47671	19	23827768.0	TCTAC	779467.0	t	1444	82.48	1.847	0.01195	TCTAC	83.06	2.63	-0.18	1
47672	19	23827768.0	TCTAC	779467.0	t	1445	86.59	1.431	0.00232	TCTAC	83.06	2.63	1.09	1
47673	19	23827768.0	TCTAC	779467.0	t	1446	84.61	1.09	0.00531	TCTAC	83.06	2.63	0.48	1
47674	19	23827765.0	ACTTC	779468.0	t	2234	77.11	1.466	0.00664	ACTTC	80.34	2.42	-1.18	1
47675	19	23827768.0	TCTAC	779468.0	t	2237	80.43	1.348	0.00199	TCTAC	83.06	2.63	-0.89	1
47676	19	23827765.0	ACTTC	779473.0	t	1617	79.38	1.76	0.00598	ACTTC	80.34	2.42	-0.35	1
47677	19	23827768.0	TCTAC	779473.0	t	1624	83.14	0.985	0.00266	TCTAC	83.06	2.63	0.03	1
47678	19	23827768.0	TCTAC	779473.0	t	1625	81.71	1.898	0.00398	TCTAC	83.06	2.63	-0.45	1
47679	19	23827768.0	TCTAC	779473.0	t	1626	87.62	2.621	0.00365	TCTAC	83.06	2.63	1.53	1
47680	19	23827768.0	TCTAC	779473.0	t	1627	83.03	0.808	0.00266	TCTAC	83.06	2.63	-0.01	1
47681	19	23827768.0	TCTAC	779473.0	t	1628	81.56	1.146	0.00232	TCTAC	83.06	2.63	-0.51	1
47682	19	23827768.0	TCTAC	779473.0	t	1629	83.87	1.351	0.00631	TCTAC	83.06	2.63	0.27	1
47683	19	23827768.0	TCTAC	779473.0	t	1630	85.52	1.281	0.00398	TCTAC	83.06	2.63	0.83	1
47684	19	23827768.0	TCTAC	779473.0	t	1631	83.64	0.647	0.00266	TCTAC	83.06	2.63	0.2	1
47685	19	23827768.0	TCTAC	779473.0	t	1632	85.88	1.748	0.00266	TCTAC	83.06	2.63	0.95	1
47686	19	23827765.0	ACTTC	779478.0	t	1231	75.8	1.739	0.00996	ACTTC	80.34	2.42	-1.67	1
47687	19	23827765.0	ACTTC	779478.0	t	1232	82.01	1.091	0.00764	ACTTC	80.34	2.42	0.62	1
47688	19	23827768.0	TCTAC	779478.0	t	1235	77.38	0.796	0.00232	TCTAC	83.06	2.63	-1.92	1
47689	19	23827765.0	ACTTC	779479.0	t	1365	76.52	1.729	0.00299	ACTTC	80.34	2.42	-1.48	1
47690	19	23827768.0	TCTAC	779479.0	t	1368	84.61	1.614	0.00266	TCTAC	83.06	2.63	0.55	1
47691	19	23827765.0	ACTTC	779480.0	t	1184	76.24	1.341	0.00365	ACTTC	80.34	2.42	-1.54	1
47692	19	23827768.0	TCTAC	779480.0	t	1188	83.57	1.117	0.00199	TCTAC	83.06	2.63	0.18	1
47693	19	23827765.0	ACTTC	779481.0	t	1702	77.72	0.953	0.00398	ACTTC	80.34	2.42	-0.99	1
47694	19	23827768.0	TCTAC	779481.0	t	1705	83.87	0.5	0.00232	TCTAC	83.06	2.63	0.28	1
47695	19	23827768.0	TCTAC	779481.0	t	1706	82.99	1.613	0.00398	TCTAC	83.06	2.63	-0.02	1
47696	19	23827768.0	TCTAC	779481.0	t	1707	83.19	2.321	0.00697	TCTAC	83.06	2.63	0.04	1
47697	19	23827765.0	ACTTC	779482.0	t	1251	78.06	1.058	0.00232	ACTTC	80.34	2.42	-0.8	1
47698	19	23827768.0	TCTAC	779482.0	t	1254	84.45	1.31	0.00631	TCTAC	83.06	2.63	0.45	1
47699	19	23827765.0	ACTTC	779483.0	t	1413	83.86	2.035	0.00863	ACTTC	80.34	2.42	1.32	1
47700	19	23827765.0	ACTTC	779483.0	t	1414	84.39	2.201	0.00564	ACTTC	80.34	2.42	1.52	1
47701	19	23827768.0	TCTAC	779483.0	t	1417	83.29	1.499	0.00398	TCTAC	83.06	2.63	0.08	1
47702	19	23827765.0	ACTTC	779484.0	t	1517	78.43	2.025	0.00996	ACTTC	80.34	2.42	-0.67	1
47703	19	23827768.0	TCTAC	779484.0	t	1520	86.17	0.945	0.00432	TCTAC	83.06	2.63	1.0	1
47704	19	23827768.0	TCTAC	779484.0	t	1521	85.74	1.324	0.00498	TCTAC	83.06	2.63	0.86	1
47705	19	23827768.0	TCTAC	779484.0	t	1522	82.48	1.024	0.00398	TCTAC	83.06	2.63	-0.18	1
47706	19	23827765.0	ACTTC	779485.0	t	1424	79.34	0.675	0.00332	ACTTC	80.34	2.42	-0.38	1
47707	19	23827768.0	TCTAC	779485.0	t	1427	83.08	1.045	0.00398	TCTAC	83.06	2.63	0.01	1
47708	19	23827768.0	TCTAC	779485.0	t	1428	81.75	1.48	0.00996	TCTAC	83.06	2.63	-0.45	1
47709	19	23827768.0	TCTAC	779485.0	t	1429	85.78	2.818	0.00232	TCTAC	83.06	2.63	0.94	1
47710	19	23827765.0	ACTTC	779495.0	t	976	79.06	1.802	0.00266	ACTTC	80.34	2.42	-0.47	1
47711	19	23827765.0	ACTTC	779495.0	t	977	82.55	2.443	0.00232	ACTTC	80.34	2.42	0.81	1
47712	19	23827768.0	TCTAC	779495.0	t	980	76.47	1.555	0.00398	TCTAC	83.06	2.63	-2.22	1
47713	19	23827765.0	ACTTC	779504.0	t	1753	85.0	1.451	0.00365	ACTTC	80.34	2.42	1.66	1
47714	19	23827768.0	TCTAC	779504.0	t	1757	85.94	0.993	0.00498	TCTAC	83.06	2.63	0.94	1
47715	19	23827765.0	ACTTC	779505.0	t	1580	81.72	1.348	0.00299	ACTTC	80.34	2.42	0.49	1
47716	19	23827768.0	TCTAC	779505.0	t	1584	82.75	1.091	0.00531	TCTAC	83.06	2.63	-0.1	1
47717	19	23827765.0	ACTTC	779506.0	t	1534	80.15	1.999	0.00365	ACTTC	80.34	2.42	-0.07	1
47718	19	23827768.0	TCTAC	779506.0	t	1537	83.16	1.382	0.00232	TCTAC	83.06	2.63	0.03	1
47719	19	23827765.0	ACTTC	779507.0	t	1241	76.77	1.155	0.01162	ACTTC	80.34	2.42	-1.26	1
47720	19	23827768.0	TCTAC	779507.0	t	1244	78.66	1.623	0.00465	TCTAC	83.06	2.63	-1.43	1
47721	19	23827765.0	ACTTC	779508.0	t	1349	78.15	1.358	0.01096	ACTTC	80.34	2.42	-0.78	1
47722	19	23827768.0	TCTAC	779508.0	t	1352	83.44	1.509	0.00697	TCTAC	83.06	2.63	0.12	1
47723	19	23827765.0	ACTTC	779526.0	t	1119	77.96	1.506	0.00531	ACTTC	80.34	2.42	-0.82	1
47724	19	23827768.0	TCTAC	779526.0	t	1124	82.12	1.416	0.00365	TCTAC	83.06	2.63	-0.3	1
47725	19	23827765.0	ACTTC	779535.0	t	1244	77.06	1.251	0.01062	ACTTC	80.34	2.42	-1.14	1
47726	19	23827768.0	TCTAC	779535.0	t	1247	90.09	1.198	0.00465	TCTAC	83.06	2.63	2.25	1
47727	19	23827765.0	ACTTC	779541.0	t	1451	79.31	0.934	0.00531	ACTTC	80.34	2.42	-0.38	1
47728	19	23827765.0	ACTTC	779541.0	t	1452	77.75	0.76	0.00697	ACTTC	80.34	2.42	-0.96	1
47729	19	23827765.0	ACTTC	779541.0	t	1453	81.04	1.028	0.00232	ACTTC	80.34	2.42	0.26	1
47730	19	23827765.0	ACTTC	779541.0	t	1454	83.31	1.088	0.00266	ACTTC	80.34	2.42	1.11	1
47731	19	23827765.0	ACTTC	779541.0	t	1455	81.01	1.667	0.00896	ACTTC	80.34	2.42	0.25	1
47732	19	23827765.0	ACTTC	779541.0	t	1456	83.5	1.818	0.00365	ACTTC	80.34	2.42	1.18	1
47733	19	23827768.0	TCTAC	779541.0	t	1460	82.77	1.571	0.00398	TCTAC	83.06	2.63	-0.1	1
47734	19	23827768.0	TCTAC	779541.0	t	1461	84.04	0.799	0.00332	TCTAC	83.06	2.63	0.34	1
47735	19	23827768.0	TCTAC	779541.0	t	1462	85.4	0.805	0.00465	TCTAC	83.06	2.63	0.8	1
47736	19	23827768.0	TCTAC	779541.0	t	1463	83.7	1.587	0.02357	TCTAC	83.06	2.63	0.22	1
47737	19	23827765.0	ACTTC	779542.0	t	1305	85.28	1.548	0.00797	ACTTC	80.34	2.42	1.74	1
47738	19	23827768.0	TCTAC	779542.0	t	1308	82.75	1.399	0.00631	TCTAC	83.06	2.63	-0.1	1
47739	19	23827765.0	ACTTC	779543.0	t	1283	77.18	1.562	0.0073	ACTTC	80.34	2.42	-1.11	1
47740	19	23827768.0	TCTAC	779543.0	t	1287	82.75	1.447	0.01129	TCTAC	83.06	2.63	-0.1	1
47741	19	23827765.0	ACTTC	779548.0	t	1355	84.82	1.884	0.00465	ACTTC	80.34	2.42	1.67	1
47742	19	23827768.0	TCTAC	779548.0	t	1360	84.12	1.226	0.00166	TCTAC	83.06	2.63	0.36	1
47743	19	23827765.0	ACTTC	779549.0	t	1443	78.32	1.652	0.00432	ACTTC	80.34	2.42	-0.74	1
47744	19	23827768.0	TCTAC	779549.0	t	1448	84.11	2.149	0.01029	TCTAC	83.06	2.63	0.36	1
47745	19	23827765.0	ACTTC	779556.0	t	1194	83.63	0.923	0.00365	ACTTC	80.34	2.42	1.22	1
47746	19	23827768.0	TCTAC	779556.0	t	1202	80.4	1.086	0.00232	TCTAC	83.06	2.63	-0.9	1
47747	19	23827765.0	ACTTC	779561.0	t	1221	76.81	1.501	0.0083	ACTTC	80.34	2.42	-1.31	1
47748	19	23827765.0	ACTTC	779561.0	t	1222	82.59	1.322	0.00465	ACTTC	80.34	2.42	0.83	1
47749	19	23827765.0	ACTTC	779561.0	t	1223	83.67	1.401	0.01428	ACTTC	80.34	2.42	1.23	1
47750	19	23827768.0	TCTAC	779561.0	t	1227	80.96	1.304	0.00465	TCTAC	83.06	2.63	-0.71	1
47751	19	23827765.0	ACTTC	779563.0	t	1456	79.82	4.091	0.00531	ACTTC	80.34	2.42	-0.19	1
47752	19	23827768.0	TCTAC	779563.0	t	1462	83.81	1.029	0.00232	TCTAC	83.06	2.63	0.25	1
47753	19	23827768.0	TCTAC	779563.0	t	1463	81.68	1.512	0.00531	TCTAC	83.06	2.63	-0.46	1
47754	19	23827768.0	TCTAC	779563.0	t	1464	83.06	1.01	0.00232	TCTAC	83.06	2.63	0.0	1
47755	19	23827765.0	ACTTC	779568.0	t	1013	77.65	1.285	0.00299	ACTTC	80.34	2.42	-0.96	1
47756	19	23827768.0	TCTAC	779568.0	t	1018	81.18	2.017	0.00631	TCTAC	83.06	2.63	-0.61	1
47757	19	23827765.0	ACTTC	779571.0	t	1100	77.77	1.686	0.00398	ACTTC	80.34	2.42	-0.93	1
47758	19	23827768.0	TCTAC	779571.0	t	1104	83.84	1.195	0.00365	TCTAC	83.06	2.63	0.26	1
47759	19	23827768.0	TCTAC	779571.0	t	1105	82.14	2.022	0.00365	TCTAC	83.06	2.63	-0.31	1
47760	19	23827768.0	TCTAC	779571.0	t	1106	82.91	2.227	0.01062	TCTAC	83.06	2.63	-0.05	1
47761	19	23827765.0	ACTTC	779576.0	t	1430	77.74	1.312	0.00996	ACTTC	80.34	2.42	-0.87	1
47762	19	23827765.0	ACTTC	779576.0	t	1431	84.5	1.845	0.01096	ACTTC	80.34	2.42	1.39	1
47763	19	23827765.0	ACTTC	779576.0	t	1432	81.62	1.71	0.01228	ACTTC	80.34	2.42	0.43	1
47764	19	23827768.0	TCTAC	779576.0	t	1435	77.78	0.618	0.00365	TCTAC	83.06	2.63	-1.62	1
47765	19	23827765.0	ACTTC	779580.0	t	1574	79.4	2.751	0.00498	ACTTC	80.34	2.42	-0.33	1
47766	19	23827768.0	TCTAC	779580.0	t	1577	81.66	1.074	0.01162	TCTAC	83.06	2.63	-0.45	1
47767	19	23827765.0	ACTTC	779583.0	t	1437	77.72	1.342	0.01162	ACTTC	80.34	2.42	-0.9	1
47768	19	23827768.0	TCTAC	779583.0	t	1440	82.47	0.616	0.00332	TCTAC	83.06	2.63	-0.19	1
47769	19	23827765.0	ACTTC	779587.0	t	1179	83.62	2.255	0.00498	ACTTC	80.34	2.42	1.22	1
47770	19	23827765.0	ACTTC	779587.0	t	1180	85.02	1.681	0.01096	ACTTC	80.34	2.42	1.74	1
47771	19	23827768.0	TCTAC	779587.0	t	1186	83.66	2.369	0.00531	TCTAC	83.06	2.63	0.21	1
47772	19	23827765.0	ACTTC	779588.0	t	1101	77.67	0.88	0.00266	ACTTC	80.34	2.42	-0.94	1
47773	19	23827768.0	TCTAC	779588.0	t	1106	85.01	1.629	0.00232	TCTAC	83.06	2.63	0.63	1
47774	19	23827768.0	TCTAC	779588.0	t	1107	82.54	1.51	0.00797	TCTAC	83.06	2.63	-0.17	1
47775	19	23827765.0	ACTTC	779590.0	t	1419	78.66	1.044	0.00498	ACTTC	80.34	2.42	-0.63	1
47776	19	23827768.0	TCTAC	779590.0	t	1423	82.58	1.472	0.00332	TCTAC	83.06	2.63	-0.17	1
47777	19	23827768.0	TCTAC	779590.0	t	1424	89.22	1.243	0.00531	TCTAC	83.06	2.63	2.12	1
47778	19	23827768.0	TCTAC	779590.0	t	1425	87.86	1.327	0.00266	TCTAC	83.06	2.63	1.65	1
47779	19	23827765.0	ACTTC	779592.0	t	1349	77.42	1.437	0.0093	ACTTC	80.34	2.42	-1.0	1
47780	19	23827768.0	TCTAC	779592.0	t	1352	83.97	0.846	0.00232	TCTAC	83.06	2.63	0.29	1
47781	19	23827768.0	TCTAC	779592.0	t	1353	86.1	1.096	0.00232	TCTAC	83.06	2.63	0.96	1
47782	19	23827765.0	ACTTC	779593.0	t	1816	83.56	0.781	0.00266	ACTTC	80.34	2.42	1.2	1
47783	19	23827768.0	TCTAC	779593.0	t	1828	85.84	1.582	0.00332	TCTAC	83.06	2.63	0.95	1
47784	19	23827765.0	ACTTC	779596.0	t	1155	79.85	1.197	0.00896	ACTTC	80.34	2.42	-0.17	1
47785	19	23827768.0	TCTAC	779596.0	t	1159	83.26	1.889	0.00365	TCTAC	83.06	2.63	0.06	1
47786	19	23827768.0	TCTAC	779596.0	t	1160	85.67	1.269	0.00299	TCTAC	83.06	2.63	0.82	1
47787	19	23827768.0	TCTAC	779596.0	t	1161	84.42	1.095	0.00266	TCTAC	83.06	2.63	0.43	1
47788	19	23827768.0	TCTAC	779596.0	t	1162	85.64	1.542	0.01228	TCTAC	83.06	2.63	0.81	1
47789	19	23827768.0	TCTAC	779596.0	t	1163	82.18	1.123	0.00232	TCTAC	83.06	2.63	-0.28	1
47790	19	23827768.0	TCTAC	779596.0	t	1164	85.56	2.055	0.00232	TCTAC	83.06	2.63	0.78	1
47791	19	23827765.0	ACTTC	779600.0	t	1160	84.56	1.125	0.00432	ACTTC	80.34	2.42	1.5	1
47792	19	23827768.0	TCTAC	779600.0	t	1163	83.04	1.782	0.01859	TCTAC	83.06	2.63	-0.01	1
47793	19	23827765.0	ACTTC	779601.0	t	1377	76.31	1.522	0.00365	ACTTC	80.34	2.42	-1.43	1
47794	19	23827768.0	TCTAC	779601.0	t	1382	84.51	1.561	0.00896	TCTAC	83.06	2.63	0.47	1
47795	19	23827765.0	ACTTC	779603.0	t	973	77.1	0.642	0.00498	ACTTC	80.34	2.42	-1.07	1
47796	19	23827768.0	TCTAC	779603.0	t	976	78.05	0.655	0.00432	TCTAC	83.06	2.63	-1.52	1
47797	19	23827765.0	ACTTC	779605.0	t	1133	75.15	0.901	0.00531	ACTTC	80.34	2.42	-1.94	1
47798	19	23827768.0	TCTAC	779605.0	t	1139	76.41	1.492	0.00232	TCTAC	83.06	2.63	-2.28	1
47799	19	23827765.0	ACTTC	779616.0	t	1625	75.32	1.202	0.01361	ACTTC	80.34	2.42	-1.82	1
47800	19	23827768.0	TCTAC	779616.0	t	1628	81.0	1.218	0.01461	TCTAC	83.06	2.63	-0.68	1
47801	19	23827768.0	TCTAC	779617.0	t	928	83.92	1.388	0.00266	TCTAC	83.06	2.63	0.28	1
47802	19	23827765.0	ACTTC	779624.0	t	1917	78.42	1.348	0.00432	ACTTC	80.34	2.42	-0.72	1
47803	19	23827768.0	TCTAC	779624.0	t	1925	83.41	0.922	0.00531	TCTAC	83.06	2.63	0.12	1
47804	19	23827768.0	TCTAC	779624.0	t	1926	81.64	0.714	0.00365	TCTAC	83.06	2.63	-0.49	1
47805	19	23827768.0	TCTAC	779624.0	t	1927	84.5	1.657	0.00398	TCTAC	83.06	2.63	0.5	1
47806	19	23827765.0	ACTTC	779625.0	t	1412	81.08	1.377	0.00266	ACTTC	80.34	2.42	0.27	1
47807	19	23827768.0	TCTAC	779625.0	t	1416	84.0	2.678	0.00764	TCTAC	83.06	2.63	0.32	1
47808	19	23827768.0	TCTAC	779625.0	t	1417	83.64	0.766	0.00432	TCTAC	83.06	2.63	0.2	1
47809	19	23827768.0	TCTAC	779625.0	t	1418	81.42	1.596	0.00398	TCTAC	83.06	2.63	-0.55	1
47810	19	23827768.0	TCTAC	779625.0	t	1419	82.81	1.452	0.01195	TCTAC	83.06	2.63	-0.08	1
47811	19	23827768.0	TCTAC	779625.0	t	1420	80.97	1.216	0.00232	TCTAC	83.06	2.63	-0.7	1
47812	19	23827768.0	TCTAC	779625.0	t	1421	86.69	2.167	0.00232	TCTAC	83.06	2.63	1.21	1
47813	19	23827765.0	ACTTC	779626.0	t	1845	79.47	1.325	0.00232	ACTTC	80.34	2.42	-0.3	1
47814	19	23827768.0	TCTAC	779626.0	t	1850	82.72	1.444	0.00896	TCTAC	83.06	2.63	-0.11	1
47815	19	23827765.0	ACTTC	779628.0	t	940	76.53	1.809	0.00963	ACTTC	80.34	2.42	-1.4	1
47816	19	23827765.0	ACTTC	779628.0	t	941	79.65	2.009	0.00498	ACTTC	80.34	2.42	-0.25	1
47817	19	23827765.0	ACTTC	779628.0	t	942	81.8	1.067	0.00332	ACTTC	80.34	2.42	0.54	1
47818	19	23827765.0	ACTTC	779628.0	t	943	80.04	1.543	0.0093	ACTTC	80.34	2.42	-0.11	1
47819	19	23827765.0	ACTTC	779628.0	t	944	82.25	1.383	0.00631	ACTTC	80.34	2.42	0.7	1
47820	19	23827768.0	TCTAC	779628.0	t	954	82.02	2.901	0.00896	TCTAC	83.06	2.63	-0.35	1
47821	19	23827768.0	TCTAC	779628.0	t	955	103.17	7.067	0.01096	NNNNN	0.0	0.0	inf	1
47822	19	23827765.0	ACTTC	779631.0	t	944	78.62	1.171	0.00697	ACTTC	80.34	2.42	-0.6	1
47823	19	23827768.0	TCTAC	779631.0	t	947	85.22	1.149	0.00232	TCTAC	83.06	2.63	0.69	1
47824	19	23827768.0	TCTAC	779631.0	t	948	83.49	1.422	0.00631	TCTAC	83.06	2.63	0.14	1
47825	19	23827768.0	TCTAC	779631.0	t	949	85.02	1.304	0.00266	TCTAC	83.06	2.63	0.63	1
47826	19	23827768.0	TCTAC	779631.0	t	950	81.71	1.537	0.00299	TCTAC	83.06	2.63	-0.43	1
47827	19	23827768.0	TCTAC	779631.0	t	951	84.98	1.556	0.00996	TCTAC	83.06	2.63	0.61	1
47828	19	23827768.0	TCTAC	779631.0	t	952	83.67	0.329	0.00232	TCTAC	83.06	2.63	0.2	1
47829	19	23827768.0	TCTAC	779631.0	t	953	87.89	0.903	0.00232	TCTAC	83.06	2.63	1.54	1
47830	19	23827768.0	TCTAC	779631.0	t	954	86.2	0.484	0.00199	TCTAC	83.06	2.63	1.0	1
47831	19	23827768.0	TCTAC	779631.0	t	955	85.36	0.418	0.00266	TCTAC	83.06	2.63	0.73	1
47832	19	23827765.0	ACTTC	779632.0	t	985	75.77	0.96	0.0073	ACTTC	80.34	2.42	-1.64	1
47833	19	23827765.0	ACTTC	779632.0	t	986	79.72	2.001	0.00863	ACTTC	80.34	2.42	-0.22	1
47834	19	23827765.0	ACTTC	779632.0	t	987	81.35	0.815	0.00232	ACTTC	80.34	2.42	0.36	1
47835	19	23827765.0	ACTTC	779632.0	t	988	79.69	1.668	0.00664	ACTTC	80.34	2.42	-0.23	1
47836	19	23827768.0	TCTAC	779632.0	t	991	81.54	1.859	0.01029	TCTAC	83.06	2.63	-0.5	1
47837	19	23827765.0	ACTTC	779634.0	t	1824	78.93	1.266	0.00432	ACTTC	80.34	2.42	-0.49	1
47838	19	23827768.0	TCTAC	779634.0	t	1828	83.56	1.527	0.01162	TCTAC	83.06	2.63	0.16	1
47839	19	23827768.0	TCTAC	779634.0	t	1829	82.78	1.287	0.00531	TCTAC	83.06	2.63	-0.09	1
47840	19	23827768.0	TCTAC	779634.0	t	1830	84.95	1.214	0.00797	TCTAC	83.06	2.63	0.6	1
47841	19	23827765.0	ACTTC	779636.0	t	1464	83.83	1.962	0.0073	ACTTC	80.34	2.42	1.34	1
47842	19	23827765.0	ACTTC	779636.0	t	1465	75.57	1.327	0.01129	ACTTC	80.34	2.42	-1.83	1
47843	19	23827765.0	ACTTC	779636.0	t	1466	80.11	1.469	0.00465	ACTTC	80.34	2.42	-0.09	1
47844	19	23827765.0	ACTTC	779636.0	t	1467	82.9	1.073	0.00232	ACTTC	80.34	2.42	0.98	1
47845	19	23827765.0	ACTTC	779639.0	t	1155	76.24	1.053	0.00498	ACTTC	80.34	2.42	-1.42	1
47846	19	23827768.0	TCTAC	779639.0	t	1158	84.08	1.041	0.01262	TCTAC	83.06	2.63	0.32	1
47847	19	23827768.0	TCTAC	779639.0	t	1159	83.38	0.949	0.00863	TCTAC	83.06	2.63	0.1	1
47848	19	23827765.0	ACTTC	779640.0	t	2118	74.87	2.386	0.01096	ACTTC	80.34	2.42	-1.8	1
47849	19	23827768.0	TCTAC	779640.0	t	2121	81.47	2.038	0.00963	TCTAC	83.06	2.63	-0.48	1
47850	19	23827765.0	ACTTC	779647.0	t	1057	82.9	1.918	0.01328	ACTTC	80.34	2.42	0.87	1
47851	19	23827765.0	ACTTC	779647.0	t	1058	85.47	3.132	0.00398	ACTTC	80.34	2.42	1.75	1
47852	19	23827768.0	TCTAC	779647.0	t	1065	81.29	2.467	0.00564	TCTAC	83.06	2.63	-0.55	1
47853	19	23827765.0	ACTTC	779650.0	t	1173	76.2	1.097	0.0073	ACTTC	80.34	2.42	-1.49	1
47854	19	23827765.0	ACTTC	779650.0	t	1174	79.53	1.834	0.00896	ACTTC	80.34	2.42	-0.29	1
47855	19	23827765.0	ACTTC	779650.0	t	1175	83.54	1.315	0.0073	ACTTC	80.34	2.42	1.15	1
47856	19	23827768.0	TCTAC	779650.0	t	1180	80.82	2.153	0.00996	TCTAC	83.06	2.63	-0.74	1
47857	19	23827768.0	TCTAC	779650.0	t	1181	102.83	4.642	0.00266	NNNNN	0.0	0.0	inf	1
47858	19	23827765.0	ACTTC	779651.0	t	853	77.51	1.408	0.00531	ACTTC	80.34	2.42	-1.03	1
47859	19	23827768.0	TCTAC	779651.0	t	856	83.47	0.536	0.00365	TCTAC	83.06	2.63	0.14	1
47860	19	23827768.0	TCTAC	779651.0	t	857	85.02	1.208	0.00564	TCTAC	83.06	2.63	0.65	1
47861	19	23827765.0	ACTTC	779652.0	t	1138	82.31	1.602	0.00598	ACTTC	80.34	2.42	0.69	1
47862	19	23827768.0	TCTAC	779652.0	t	1141	84.88	1.789	0.00232	TCTAC	83.06	2.63	0.58	1
47863	19	23827765.0	ACTTC	779654.0	t	1964	78.34	1.124	0.00764	ACTTC	80.34	2.42	-0.73	1
47864	19	23827765.0	ACTTC	779654.0	t	1965	75.79	1.08	0.00398	ACTTC	80.34	2.42	-1.68	1
47865	19	23827765.0	ACTTC	779654.0	t	1966	77.43	1.187	0.00465	ACTTC	80.34	2.42	-1.07	1
47866	19	23827765.0	ACTTC	779654.0	t	1967	75.58	0.892	0.00697	ACTTC	80.34	2.42	-1.75	1
47867	19	23827765.0	ACTTC	779654.0	t	1968	81.98	0.718	0.00365	ACTTC	80.34	2.42	0.61	1
47868	19	23827765.0	ACTTC	779654.0	t	1969	82.74	1.373	0.01029	ACTTC	80.34	2.42	0.89	1
47869	19	23827765.0	ACTTC	779654.0	t	1970	84.11	2.259	0.00531	ACTTC	80.34	2.42	1.39	1
47870	19	23827765.0	ACTTC	779654.0	t	1971	80.58	1.294	0.0083	ACTTC	80.34	2.42	0.09	1
47871	19	23827765.0	ACTTC	779654.0	t	1972	83.48	1.225	0.00664	ACTTC	80.34	2.42	1.16	1
47872	19	23827765.0	ACTTC	779654.0	t	1973	79.2	1.316	0.00465	ACTTC	80.34	2.42	-0.42	1
47873	19	23827765.0	ACTTC	779654.0	t	1974	79.93	1.399	0.0073	ACTTC	80.34	2.42	-0.15	1
47874	19	23827765.0	ACTTC	779654.0	t	1975	82.13	1.744	0.00365	ACTTC	80.34	2.42	0.66	1
47875	19	23827768.0	TCTAC	779654.0	t	1985	83.34	2.648	0.00498	TCTAC	83.06	2.63	0.1	1
47876	19	23827768.0	TCTAC	779654.0	t	1986	100.88	7.515	0.00432	NNNNN	0.0	0.0	inf	1
47877	19	23827765.0	ACTTC	779655.0	t	1340	75.99	1.539	0.00863	ACTTC	80.34	2.42	-1.59	1
47878	19	23827765.0	ACTTC	779655.0	t	1341	82.42	1.597	0.01062	ACTTC	80.34	2.42	0.76	1
47879	19	23827768.0	TCTAC	779655.0	t	1354	84.08	2.601	0.00266	TCTAC	83.06	2.63	0.34	1
47880	19	23827765.0	ACTTC	779656.0	t	1126	81.66	1.993	0.00365	ACTTC	80.34	2.42	0.5	1
47881	19	23827768.0	TCTAC	779656.0	t	1129	85.11	1.5	0.00232	TCTAC	83.06	2.63	0.72	1
47882	19	23827768.0	TCTAC	779656.0	t	1130	80.17	1.241	0.00432	TCTAC	83.06	2.63	-1.01	1
47883	19	23827768.0	TCTAC	779656.0	t	1131	84.23	1.507	0.00266	TCTAC	83.06	2.63	0.41	1
47884	19	23827765.0	ACTTC	779662.0	t	868	77.73	1.579	0.00564	ACTTC	80.34	2.42	-0.93	1
47885	19	23827768.0	TCTAC	779662.0	t	871	76.56	0.97	0.00365	TCTAC	83.06	2.63	-2.12	1
47886	19	23827765.0	ACTTC	779667.0	t	942	83.94	1.784	0.00598	ACTTC	80.34	2.42	1.29	1
47887	19	23827768.0	TCTAC	779667.0	t	945	82.49	0.859	0.00896	TCTAC	83.06	2.63	-0.19	1
47888	19	23827765.0	ACTTC	779668.0	t	1249	84.94	2.157	0.01162	ACTTC	80.34	2.42	1.61	1
47889	19	23827768.0	TCTAC	779668.0	t	1254	84.17	1.805	0.00697	TCTAC	83.06	2.63	0.36	1
47890	19	23827768.0	TCTAC	779668.0	t	1255	82.23	1.634	0.00664	TCTAC	83.06	2.63	-0.27	1
47891	19	23827768.0	TCTAC	779668.0	t	1256	80.1	1.28	0.00232	TCTAC	83.06	2.63	-0.95	1
47892	19	23827768.0	TCTAC	779668.0	t	1257	84.15	2.234	0.00232	TCTAC	83.06	2.63	0.35	1
47893	19	23827768.0	TCTAC	779668.0	t	1258	80.65	1.489	0.00365	TCTAC	83.06	2.63	-0.78	1
47894	19	23827768.0	TCTAC	779668.0	t	1259	84.26	1.898	0.00232	TCTAC	83.06	2.63	0.39	1
47895	19	23827765.0	ACTTC	779669.0	t	1050	83.64	1.745	0.00232	ACTTC	80.34	2.42	1.25	1
47896	19	23827768.0	TCTAC	779669.0	t	1053	81.85	0.957	0.00797	TCTAC	83.06	2.63	-0.42	1
47897	19	23827765.0	ACTTC	779672.0	t	1731	78.18	1.664	0.00598	ACTTC	80.34	2.42	-0.69	1
47898	19	23827765.0	ACTTC	779672.0	t	1732	82.34	1.327	0.00598	ACTTC	80.34	2.42	0.64	1
47899	19	23827765.0	ACTTC	779672.0	t	1733	80.97	1.04	0.00896	ACTTC	80.34	2.42	0.2	1
47900	19	23827765.0	ACTTC	779672.0	t	1734	82.82	1.096	0.00598	ACTTC	80.34	2.42	0.79	1
47901	19	23827765.0	ACTTC	779672.0	t	1735	81.42	1.459	0.00697	ACTTC	80.34	2.42	0.35	1
47902	19	23827768.0	TCTAC	779672.0	t	1738	87.18	1.362	0.00266	TCTAC	83.06	2.63	1.21	1
47903	19	23827768.0	TCTAC	779672.0	t	1739	84.35	1.242	0.00432	TCTAC	83.06	2.63	0.38	1
47904	19	23827765.0	ACTTC	779673.0	t	1697	85.17	1.571	0.00797	ACTTC	80.34	2.42	1.72	1
47905	19	23827768.0	TCTAC	779673.0	t	1701	84.01	1.404	0.00631	TCTAC	83.06	2.63	0.31	1
47906	19	23827768.0	TCTAC	779673.0	t	1702	81.69	1.993	0.00697	TCTAC	83.06	2.63	-0.44	1
47907	19	23827768.0	TCTAC	779673.0	t	1703	88.76	0.871	0.00365	TCTAC	83.06	2.63	1.86	1
47908	19	23827768.0	TCTAC	779673.0	t	1704	87.29	0.648	0.00266	TCTAC	83.06	2.63	1.38	1
47909	19	23827768.0	TCTAC	779673.0	t	1705	85.52	1.064	0.00232	TCTAC	83.06	2.63	0.8	1
47910	19	23827768.0	TCTAC	779673.0	t	1706	87.16	1.396	0.00266	TCTAC	83.06	2.63	1.34	1
47911	19	23827765.0	ACTTC	779676.0	t	2066	76.77	1.87	0.01228	ACTTC	80.34	2.42	-1.32	1
47912	19	23827768.0	TCTAC	779676.0	t	2071	81.97	1.22	0.00631	TCTAC	83.06	2.63	-0.37	1
47913	19	23827765.0	ACTTC	779680.0	t	2353	78.24	0.817	0.00266	ACTTC	80.34	2.42	-0.73	1
47914	19	23827768.0	TCTAC	779680.0	t	2357	82.21	3.054	0.0073	TCTAC	83.06	2.63	-0.27	1
47915	19	23827768.0	TCTAC	779680.0	t	2358	98.68	9.21	0.00996	NNNNN	0.0	0.0	inf	1
47916	19	23827765.0	ACTTC	779684.0	t	868	77.53	3.266	0.00432	ACTTC	80.34	2.42	-1.0	1
47917	19	23827765.0	ACTTC	779684.0	t	869	81.37	2.332	0.00166	ACTTC	80.34	2.42	0.37	1
47918	19	23827768.0	TCTAC	779684.0	t	872	80.99	1.711	0.01062	TCTAC	83.06	2.63	-0.68	1
47919	19	23827765.0	ACTTC	779689.0	t	1601	75.53	1.061	0.00232	ACTTC	80.34	2.42	-1.76	1
47920	19	23827768.0	TCTAC	779689.0	t	1609	81.24	0.979	0.00232	TCTAC	83.06	2.63	-0.61	1
47921	19	23827765.0	ACTTC	779690.0	t	1470	76.46	1.352	0.0073	ACTTC	80.34	2.42	-1.3	1
47922	19	23827768.0	TCTAC	779690.0	t	1473	83.24	2.778	0.00564	TCTAC	83.06	2.63	0.06	1
47923	19	23827765.0	ACTTC	779691.0	t	1490	75.97	1.629	0.00664	ACTTC	80.34	2.42	-1.5	1
47924	19	23827768.0	TCTAC	779691.0	t	1498	83.65	0.925	0.00332	TCTAC	83.06	2.63	0.19	1
47925	19	23827768.0	TCTAC	779691.0	t	1499	81.59	3.904	0.01328	TCTAC	83.06	2.63	-0.46	1
47926	19	23827768.0	TCTAC	779691.0	t	1500	83.28	1.126	0.00266	TCTAC	83.06	2.63	0.07	1
47927	19	23827768.0	TCTAC	779691.0	t	1501	84.98	0.719	0.00232	TCTAC	83.06	2.63	0.6	1
47928	19	23827768.0	TCTAC	779691.0	t	1502	82.97	0.446	0.00266	TCTAC	83.06	2.63	-0.03	1
47929	19	23827765.0	ACTTC	779707.0	t	2263	79.66	1.05	0.00232	ACTTC	80.34	2.42	-0.25	1
47930	19	23827765.0	ACTTC	779707.0	t	2264	83.8	1.453	0.00232	ACTTC	80.34	2.42	1.26	1
47931	19	23827765.0	ACTTC	779708.0	t	1324	77.65	0.848	0.00365	ACTTC	80.34	2.42	-0.98	1
47932	19	23827768.0	TCTAC	779708.0	t	1329	81.92	1.528	0.00332	TCTAC	83.06	2.63	-0.38	1
47933	19	23827765.0	ACTTC	779709.0	t	1149	84.87	2.009	0.00598	ACTTC	80.34	2.42	1.52	1
47934	19	23827768.0	TCTAC	779709.0	t	1157	82.56	1.613	0.00299	TCTAC	83.06	2.63	-0.15	1
47935	19	23827765.0	ACTTC	779713.0	t	1225	82.21	3.048	0.01162	ACTTC	80.34	2.42	0.67	1
47936	19	23827768.0	TCTAC	779713.0	t	1230	80.97	1.88	0.00863	TCTAC	83.06	2.63	-0.69	1
47937	19	23827765.0	ACTTC	779714.0	t	912	78.5	1.26	0.00266	ACTTC	80.34	2.42	-0.7	1
47938	19	23827768.0	TCTAC	779714.0	t	917	76.19	1.769	0.00332	TCTAC	83.06	2.63	-2.39	1
47939	19	23827765.0	ACTTC	779715.0	t	819	76.35	1.57	0.01029	ACTTC	80.34	2.42	-1.42	1
47940	19	23827768.0	TCTAC	779715.0	t	822	82.48	0.764	0.00232	TCTAC	83.06	2.63	-0.19	1
47941	19	23827765.0	ACTTC	779722.0	t	1900	78.12	2.44	0.00498	ACTTC	80.34	2.42	-0.79	1
47942	19	23827768.0	TCTAC	779722.0	t	1904	86.45	2.115	0.00299	TCTAC	83.06	2.63	1.11	1
47943	19	23827765.0	ACTTC	779724.0	t	975	76.65	0.658	0.00531	ACTTC	80.34	2.42	-1.35	1
47944	19	23827768.0	TCTAC	779724.0	t	982	82.27	1.411	0.00398	TCTAC	83.06	2.63	-0.27	1
47945	19	23827765.0	ACTTC	779725.0	t	1123	83.11	1.728	0.00266	ACTTC	80.34	2.42	1.0	1
47946	19	23827768.0	TCTAC	779725.0	t	1129	83.46	1.285	0.00465	TCTAC	83.06	2.63	0.13	1
47947	19	23827765.0	ACTTC	779726.0	t	906	80.56	0.785	0.00266	ACTTC	80.34	2.42	0.08	1
47948	19	23827765.0	ACTTC	779726.0	t	907	84.34	2.227	0.00598	ACTTC	80.34	2.42	1.43	1
47949	19	23827768.0	TCTAC	779726.0	t	910	83.09	1.53	0.00299	TCTAC	83.06	2.63	0.01	1
47950	19	23827768.0	TCTAC	779726.0	t	911	84.87	1.034	0.00432	TCTAC	83.06	2.63	0.59	1
47951	19	23827765.0	ACTTC	779745.0	t	964	76.19	2.425	0.00365	ACTTC	80.34	2.42	-1.45	1
47952	19	23827765.0	ACTTC	779745.0	t	965	81.82	2.808	0.00797	ACTTC	80.34	2.42	0.52	1
47953	19	23827765.0	ACTTC	779745.0	t	966	84.64	1.751	0.00432	ACTTC	80.34	2.42	1.5	1
47954	19	23827768.0	TCTAC	779745.0	t	969	81.73	1.31	0.00332	TCTAC	83.06	2.63	-0.43	1
47955	19	23827765.0	ACTTC	779755.0	t	811	77.31	2.26	0.00465	ACTTC	80.34	2.42	-1.07	1
47956	19	23827768.0	TCTAC	779755.0	t	817	84.18	4.273	0.00232	TCTAC	83.06	2.63	0.36	1
47957	19	23827765.0	ACTTC	779759.0	t	1720	77.8	1.805	0.00531	ACTTC	80.34	2.42	-0.93	1
47958	19	23827768.0	TCTAC	779759.0	t	1724	84.65	1.398	0.00797	TCTAC	83.06	2.63	0.54	1
47959	19	23827768.0	TCTAC	779759.0	t	1725	83.14	1.303	0.00631	TCTAC	83.06	2.63	0.03	1
47960	19	23827765.0	ACTTC	779760.0	t	2004	77.99	1.949	0.00697	ACTTC	80.34	2.42	-0.89	1
47961	19	23827768.0	TCTAC	779760.0	t	2020	85.49	6.107	0.00498	TCTAC	83.06	2.63	0.84	1
47962	19	23827768.0	TCTAC	779760.0	t	2021	114.5	4.569	0.00797	NNNNN	0.0	0.0	inf	1
47963	19	23827765.0	ACTTC	779761.0	t	1232	74.68	1.097	0.00299	ACTTC	80.34	2.42	-1.97	1
47964	19	23827765.0	ACTTC	779761.0	t	1233	86.5	2.18	0.00465	ACTTC	80.34	2.42	2.15	1
47965	19	23827768.0	TCTAC	779761.0	t	1238	84.09	1.235	0.00797	TCTAC	83.06	2.63	0.33	1
47966	19	23827765.0	ACTTC	779770.0	t	920	83.0	1.636	0.00266	ACTTC	80.34	2.42	0.94	1
47967	19	23827768.0	TCTAC	779770.0	t	924	82.04	1.355	0.00631	TCTAC	83.06	2.63	-0.33	1
47968	19	23827765.0	ACTTC	779779.0	t	791	76.73	2.804	0.00465	ACTTC	80.34	2.42	-1.33	1
47969	19	23827765.0	ACTTC	779779.0	t	792	75.86	1.808	0.01428	ACTTC	80.34	2.42	-1.64	1
47970	19	23827765.0	ACTTC	779779.0	t	793	83.37	1.713	0.00232	ACTTC	80.34	2.42	1.12	1
47971	19	23827768.0	TCTAC	779779.0	t	796	85.56	2.082	0.00266	TCTAC	83.06	2.63	0.84	1
47972	19	23827765.0	ACTTC	779786.0	t	945	75.17	1.092	0.0093	ACTTC	80.34	2.42	-1.92	1
47973	19	23827768.0	TCTAC	779786.0	t	952	82.35	1.142	0.00697	TCTAC	83.06	2.63	-0.24	1
47974	19	23827765.0	ACTTC	779793.0	t	929	77.87	1.61	0.00332	ACTTC	80.34	2.42	-0.92	1
47975	19	23827768.0	TCTAC	779793.0	t	932	80.93	1.022	0.00498	TCTAC	83.06	2.63	-0.73	1
47976	19	23827765.0	ACTTC	779801.0	t	1101	84.41	1.146	0.00332	ACTTC	80.34	2.42	1.4	1
47977	19	23827768.0	TCTAC	779801.0	t	1104	84.48	1.599	0.00398	TCTAC	83.06	2.63	0.45	1
47978	19	23827768.0	TCTAC	779801.0	t	1105	82.94	1.471	0.02424	TCTAC	83.06	2.63	-0.04	1
47979	19	23827768.0	TCTAC	779801.0	t	1106	85.54	2.487	0.00199	TCTAC	83.06	2.63	0.78	1
47980	19	23827765.0	ACTTC	779810.0	t	836	76.54	1.668	0.01129	ACTTC	80.34	2.42	-1.4	1
47981	19	23827768.0	TCTAC	779810.0	t	839	80.1	0.782	0.00299	TCTAC	83.06	2.63	-1.0	1
47982	19	23827765.0	ACTTC	779811.0	t	926	78.34	1.025	0.00564	ACTTC	80.34	2.42	-0.72	1
47983	19	23827768.0	TCTAC	779811.0	t	932	83.77	1.496	0.01029	TCTAC	83.06	2.63	0.24	1
47984	19	23827765.0	ACTTC	779817.0	t	1040	78.57	1.055	0.00398	ACTTC	80.34	2.42	-0.62	1
47985	19	23827768.0	TCTAC	779817.0	t	1044	88.03	0.925	0.00365	TCTAC	83.06	2.63	1.6	1
47986	19	23827768.0	TCTAC	779817.0	t	1045	86.23	0.84	0.00365	TCTAC	83.06	2.63	1.02	1
47987	19	23827765.0	ACTTC	779818.0	t	791	78.28	0.896	0.00266	ACTTC	80.34	2.42	-0.77	1
47988	19	23827768.0	TCTAC	779818.0	t	796	81.64	1.617	0.00398	TCTAC	83.06	2.63	-0.49	1
47989	19	23827765.0	ACTTC	779825.0	t	861	78.97	1.242	0.00232	ACTTC	80.34	2.42	-0.5	1
47990	19	23827768.0	TCTAC	779825.0	t	866	82.91	1.856	0.00465	TCTAC	83.06	2.63	-0.05	1
47991	19	23827765.0	ACTTC	779836.0	t	892	79.43	1.127	0.00232	ACTTC	80.34	2.42	-0.33	1
47992	19	23827768.0	TCTAC	779836.0	t	895	82.89	1.614	0.00531	TCTAC	83.06	2.63	-0.05	1
47993	19	23827768.0	TCTAC	779836.0	t	896	84.01	1.242	0.00531	TCTAC	83.06	2.63	0.31	1
47994	19	23827768.0	TCTAC	779836.0	t	897	87.28	2.051	0.00332	TCTAC	83.06	2.63	1.39	1
47995	19	23827765.0	ACTTC	779840.0	t	2884	84.72	1.149	0.00465	ACTTC	80.34	2.42	1.51	1
47996	19	23827768.0	TCTAC	779840.0	t	2888	81.01	1.919	0.01295	TCTAC	83.06	2.63	-0.65	1
47997	19	23827765.0	ACTTC	779841.0	t	2054	83.98	0.965	0.00232	ACTTC	80.34	2.42	1.31	1
47998	19	23827765.0	ACTTC	779841.0	t	2055	78.83	2.03	0.01527	ACTTC	80.34	2.42	-0.54	1
47999	19	23827765.0	ACTTC	779841.0	t	2056	76.67	1.318	0.00996	ACTTC	80.34	2.42	-1.32	1
48000	19	23827765.0	ACTTC	779841.0	t	2057	81.34	1.045	0.00697	ACTTC	80.34	2.42	0.36	1
48001	19	23827765.0	ACTTC	779841.0	t	2058	78.5	1.159	0.00564	ACTTC	80.34	2.42	-0.66	1
48002	19	23827765.0	ACTTC	779841.0	t	2059	81.12	1.772	0.00863	ACTTC	80.34	2.42	0.28	1
48003	19	23827765.0	ACTTC	779841.0	t	2060	80.11	1.349	0.00332	ACTTC	80.34	2.42	-0.08	1
48004	19	23827765.0	ACTTC	779841.0	t	2061	84.31	1.574	0.00432	ACTTC	80.34	2.42	1.43	1
48005	19	23827765.0	ACTTC	779841.0	t	2062	83.18	1.16	0.00498	ACTTC	80.34	2.42	1.02	1
48006	19	23827765.0	ACTTC	779841.0	t	2063	83.95	1.295	0.00332	ACTTC	80.34	2.42	1.3	1
48007	19	23827765.0	ACTTC	779843.0	t	2376	81.39	1.993	0.0156	ACTTC	80.34	2.42	0.39	1
48008	19	23827768.0	TCTAC	779843.0	t	2379	82.13	0.954	0.00232	TCTAC	83.06	2.63	-0.32	1
48009	19	23827765.0	ACTTC	779846.0	t	1356	74.69	1.222	0.00432	ACTTC	80.34	2.42	-2.08	1
48010	19	23827768.0	TCTAC	779846.0	t	1360	81.62	0.904	0.00432	TCTAC	83.06	2.63	-0.49	1
48011	19	23827768.0	TCTAC	779846.0	t	1361	82.61	1.183	0.00631	TCTAC	83.06	2.63	-0.15	1
48012	19	23827765.0	ACTTC	779847.0	t	1999	77.98	1.562	0.00432	ACTTC	80.34	2.42	-0.81	1
48013	19	23827768.0	TCTAC	779847.0	t	2003	82.97	1.313	0.00564	TCTAC	83.06	2.63	-0.03	1
48014	19	23827768.0	TCTAC	779847.0	t	2004	81.91	0.846	0.00232	TCTAC	83.06	2.63	-0.36	1
48015	19	23827768.0	TCTAC	779847.0	t	2005	85.46	1.844	0.00498	TCTAC	83.06	2.63	0.76	1
48016	19	23827768.0	TCTAC	779847.0	t	2006	89.39	1.964	0.00232	TCTAC	83.06	2.63	2.0	1
48017	19	23827768.0	TCTAC	779847.0	t	2007	81.44	1.101	0.00598	TCTAC	83.06	2.63	-0.51	1
48018	19	23827768.0	TCTAC	779847.0	t	2008	86.68	1.032	0.00232	TCTAC	83.06	2.63	1.15	1
48019	19	23827765.0	ACTTC	779849.0	t	842	78.49	1.985	0.00299	ACTTC	80.34	2.42	-0.65	1
48020	19	23827765.0	ACTTC	779849.0	t	843	76.28	1.011	0.00564	ACTTC	80.34	2.42	-1.44	1
48021	19	23827765.0	ACTTC	779849.0	t	844	81.34	0.873	0.00266	ACTTC	80.34	2.42	0.36	1
48022	19	23827765.0	ACTTC	779849.0	t	845	80.07	0.658	0.00232	ACTTC	80.34	2.42	-0.09	1
48023	19	23827765.0	ACTTC	779849.0	t	846	83.26	1.568	0.00432	ACTTC	80.34	2.42	1.04	1
48024	19	23827765.0	ACTTC	779849.0	t	847	80.96	2.002	0.01129	ACTTC	80.34	2.42	0.22	1
48025	19	23827765.0	ACTTC	779849.0	t	848	82.96	1.33	0.01726	ACTTC	80.34	2.42	0.93	1
48026	19	23827765.0	ACTTC	779849.0	t	849	85.94	1.003	0.00266	ACTTC	80.34	2.42	1.98	1
48027	19	23827765.0	ACTTC	779849.0	t	850	81.27	1.191	0.00531	ACTTC	80.34	2.42	0.33	1
48028	19	23827765.0	ACTTC	779849.0	t	851	80.54	1.226	0.00531	ACTTC	80.34	2.42	0.07	1
48029	19	23827768.0	TCTAC	779849.0	t	858	79.97	1.539	0.00531	TCTAC	83.06	2.63	-1.01	1
48030	19	23827765.0	ACTTC	779851.0	t	992	84.97	1.541	0.00365	ACTTC	80.34	2.42	1.68	1
48031	19	23827768.0	TCTAC	779851.0	t	996	82.78	1.165	0.00232	TCTAC	83.06	2.63	-0.09	1
48032	19	23827765.0	ACTTC	779858.0	t	1692	78.05	1.693	0.00465	ACTTC	80.34	2.42	-0.81	1
48033	19	23827768.0	TCTAC	779858.0	t	1696	82.86	1.927	0.00664	TCTAC	83.06	2.63	-0.06	1
48034	19	23827765.0	ACTTC	779859.0	t	1107	84.03	2.016	0.00166	ACTTC	80.34	2.42	1.42	1
48035	19	23827768.0	TCTAC	779859.0	t	1110	86.06	2.207	0.00531	TCTAC	83.06	2.63	1.06	1
48036	19	23827765.0	ACTTC	779864.0	t	1635	78.61	0.985	0.00797	ACTTC	80.34	2.42	-0.58	1
48037	19	23827768.0	TCTAC	779864.0	t	1638	84.28	1.829	0.00498	TCTAC	83.06	2.63	0.38	1
48038	19	23827765.0	ACTTC	779868.0	t	782	77.73	1.007	0.00498	ACTTC	80.34	2.42	-0.96	1
48039	19	23827768.0	TCTAC	779868.0	t	787	82.52	1.908	0.00498	TCTAC	83.06	2.63	-0.18	1
48040	19	23827765.0	ACTTC	779869.0	t	900	76.15	0.946	0.00398	ACTTC	80.34	2.42	-1.56	1
48041	19	23827768.0	TCTAC	779869.0	t	904	82.75	2.107	0.00797	TCTAC	83.06	2.63	-0.11	1
48042	19	23827765.0	ACTTC	779870.0	t	877	75.38	1.076	0.00332	ACTTC	80.34	2.42	-1.76	1
48043	19	23827765.0	ACTTC	779870.0	t	878	76.89	1.748	0.01062	ACTTC	80.34	2.42	-1.22	1
48044	19	23827765.0	ACTTC	779870.0	t	879	84.37	1.501	0.00332	ACTTC	80.34	2.42	1.43	1
48045	19	23827765.0	ACTTC	779870.0	t	880	76.46	2.648	0.00232	ACTTC	80.34	2.42	-1.38	1
48046	19	23827765.0	ACTTC	779870.0	t	881	84.28	1.166	0.00631	ACTTC	80.34	2.42	1.4	1
48047	19	23827765.0	ACTTC	779870.0	t	882	82.64	1.38	0.00266	ACTTC	80.34	2.42	0.82	1
48048	19	23827768.0	TCTAC	779870.0	t	889	84.27	2.117	0.00664	TCTAC	83.06	2.63	0.39	1
48049	19	23827768.0	TCTAC	779871.0	t	2096	86.77	1.325	0.00232	TCTAC	83.06	2.63	1.0	1
48050	19	23827768.0	TCTAC	779871.0	t	2097	83.92	1.087	0.00199	TCTAC	83.06	2.63	0.23	1
48051	19	23827768.0	TCTAC	779871.0	t	2098	89.18	4.442	0.00266	NNNNN	0.0	0.0	inf	1
48052	19	23827765.0	ACTTC	779875.0	t	1248	77.18	1.515	0.01162	ACTTC	80.34	2.42	-1.09	1
48053	19	23827765.0	ACTTC	779875.0	t	1249	81.8	2.149	0.00764	ACTTC	80.34	2.42	0.51	1
48054	19	23827765.0	ACTTC	779875.0	t	1250	83.07	1.478	0.00332	ACTTC	80.34	2.42	0.95	1
48055	19	23827765.0	ACTTC	779875.0	t	1251	83.95	1.367	0.00232	ACTTC	80.34	2.42	1.26	1
48056	19	23827768.0	TCTAC	779875.0	t	1256	81.36	2.366	0.00432	TCTAC	83.06	2.63	-0.54	1
48057	19	23827765.0	ACTTC	779877.0	t	869	78.21	1.402	0.00432	ACTTC	80.34	2.42	-0.77	1
48058	19	23827768.0	TCTAC	779877.0	t	875	84.34	0.933	0.00365	TCTAC	83.06	2.63	0.43	1
48059	19	23827765.0	ACTTC	779887.0	t	755	83.57	1.563	0.00232	ACTTC	80.34	2.42	1.16	1
48060	19	23827768.0	TCTAC	779887.0	t	758	81.1	1.838	0.01627	TCTAC	83.06	2.63	-0.64	1
48061	19	23827765.0	ACTTC	779892.0	t	812	77.8	1.545	0.00564	ACTTC	80.34	2.42	-0.89	1
48062	19	23827768.0	TCTAC	779892.0	t	815	86.02	0.591	0.00266	TCTAC	83.06	2.63	0.96	1
48063	19	23827768.0	TCTAC	779892.0	t	816	83.17	0.857	0.00232	TCTAC	83.06	2.63	0.04	1
48064	19	23827765.0	ACTTC	779896.0	t	894	77.63	1.921	0.00697	ACTTC	80.34	2.42	-0.94	1
48065	19	23827768.0	TCTAC	779896.0	t	897	83.25	0.979	0.00299	TCTAC	83.06	2.63	0.06	1
48066	19	23827765.0	ACTTC	779899.0	t	1611	75.44	1.448	0.00664	ACTTC	80.34	2.42	-1.86	1
48067	19	23827768.0	TCTAC	779899.0	t	1623	78.92	2.038	0.00764	TCTAC	83.06	2.63	-1.44	1
48068	19	23827765.0	ACTTC	779902.0	t	2012	80.06	0.891	0.00232	ACTTC	80.34	2.42	-0.09	1
48069	19	23827768.0	TCTAC	779902.0	t	2016	84.06	2.324	0.00564	TCTAC	83.06	2.63	0.29	1
48070	19	23827768.0	TCTAC	779902.0	t	2017	83.35	1.127	0.00199	TCTAC	83.06	2.63	0.08	1
48071	19	23827768.0	TCTAC	779902.0	t	2018	83.8	1.65	0.00631	TCTAC	83.06	2.63	0.21	1
48072	19	23827768.0	TCTAC	779902.0	t	2019	88.48	1.076	0.00598	TCTAC	83.06	2.63	1.54	1
48073	19	23827768.0	TCTAC	779902.0	t	2020	84.6	1.221	0.00332	TCTAC	83.06	2.63	0.44	1
48074	19	23827765.0	ACTTC	779905.0	t	760	79.25	1.268	0.00531	ACTTC	80.34	2.42	-0.38	1
48075	19	23827768.0	TCTAC	779905.0	t	765	83.63	1.574	0.00232	TCTAC	83.06	2.63	0.19	1
48076	19	23827765.0	ACTTC	779906.0	t	1578	75.62	1.695	0.00697	ACTTC	80.34	2.42	-1.6	1
48077	19	23827765.0	ACTTC	779906.0	t	1579	82.23	1.683	0.00232	ACTTC	80.34	2.42	0.64	1
48078	19	23827768.0	TCTAC	779906.0	t	1585	80.43	1.498	0.01594	TCTAC	83.06	2.63	-0.81	1
48079	19	23827765.0	ACTTC	779909.0	t	710	76.92	1.783	0.00631	ACTTC	80.34	2.42	-1.23	1
48080	19	23827768.0	TCTAC	779909.0	t	713	79.9	1.004	0.00266	TCTAC	83.06	2.63	-1.04	1
48081	19	23827765.0	ACTTC	779913.0	t	721	83.6	1.468	0.00498	ACTTC	80.34	2.42	1.15	1
48082	19	23827768.0	TCTAC	779913.0	t	728	79.46	1.235	0.00398	TCTAC	83.06	2.63	-1.16	1
48083	19	23827765.0	ACTTC	779914.0	t	1112	78.33	1.136	0.00432	ACTTC	80.34	2.42	-0.75	1
48084	19	23827768.0	TCTAC	779914.0	t	1116	83.39	1.495	0.01394	TCTAC	83.06	2.63	0.11	1
48085	19	23827765.0	ACTTC	779919.0	t	739	75.83	1.481	0.00797	ACTTC	80.34	2.42	-1.63	1
48086	19	23827768.0	TCTAC	779919.0	t	742	83.36	1.44	0.00332	TCTAC	83.06	2.63	0.1	1
48087	19	23827768.0	TCTAC	779919.0	t	743	82.63	1.707	0.00598	TCTAC	83.06	2.63	-0.14	1
48088	19	23827765.0	ACTTC	779932.0	t	825	78.24	1.366	0.00598	ACTTC	80.34	2.42	-0.74	1
48089	19	23827768.0	TCTAC	779932.0	t	830	83.35	1.537	0.01162	TCTAC	83.06	2.63	0.1	1
48090	19	23827765.0	ACTTC	779936.0	t	813	84.65	2.377	0.00398	ACTTC	80.34	2.42	1.62	1
48091	19	23827768.0	TCTAC	779936.0	t	818	82.72	1.459	0.00365	TCTAC	83.06	2.63	-0.12	1
48092	19	23827765.0	ACTTC	779951.0	t	1021	77.77	1.37	0.0083	ACTTC	80.34	2.42	-0.88	1
48093	19	23827768.0	TCTAC	779951.0	t	1024	83.52	0.739	0.00232	TCTAC	83.06	2.63	0.15	1
48094	19	23827765.0	ACTTC	779958.0	t	1892	75.9	1.538	0.00996	ACTTC	80.34	2.42	-1.61	1
48095	19	23827765.0	ACTTC	779958.0	t	1893	78.46	1.154	0.00232	ACTTC	80.34	2.42	-0.68	1
48096	19	23827765.0	ACTTC	779958.0	t	1894	81.61	1.517	0.00797	ACTTC	80.34	2.42	0.46	1
48097	19	23827765.0	ACTTC	779958.0	t	1895	84.78	1.349	0.00266	ACTTC	80.34	2.42	1.61	1
48098	19	23827765.0	ACTTC	779958.0	t	1896	88.17	1.1	0.00332	ACTTC	80.34	2.42	2.85	1
48099	19	23827765.0	ACTTC	779958.0	t	1897	82.3	1.111	0.00232	ACTTC	80.34	2.42	0.71	1
48100	19	23827768.0	TCTAC	779958.0	t	1915	77.01	1.021	0.00531	TCTAC	83.06	2.63	-2.02	1
48101	19	23827765.0	ACTTC	779963.0	t	1174	75.49	1.458	0.00697	ACTTC	80.34	2.42	-1.84	1
48102	19	23827765.0	ACTTC	779970.0	t	844	76.31	0.966	0.00564	ACTTC	80.34	2.42	-1.51	1
48103	19	23827768.0	TCTAC	779970.0	t	848	83.05	0.909	0.00432	TCTAC	83.06	2.63	-0.0	1
48104	19	23827765.0	ACTTC	779973.0	t	1384	77.88	1.471	0.00764	ACTTC	80.34	2.42	-0.86	1
48105	19	23827765.0	ACTTC	779973.0	t	1385	78.02	1.031	0.00564	ACTTC	80.34	2.42	-0.81	1
48106	19	23827765.0	ACTTC	779973.0	t	1386	82.21	1.375	0.0073	ACTTC	80.34	2.42	0.65	1
48107	19	23827765.0	ACTTC	779973.0	t	1387	81.1	1.549	0.00299	ACTTC	80.34	2.42	0.26	1
48108	19	23827765.0	ACTTC	779973.0	t	1388	82.62	0.584	0.00232	ACTTC	80.34	2.42	0.8	1
48109	19	23827765.0	ACTTC	779973.0	t	1389	82.05	1.196	0.01062	ACTTC	80.34	2.42	0.59	1
48110	19	23827765.0	ACTTC	779973.0	t	1390	81.6	1.732	0.00996	ACTTC	80.34	2.42	0.44	1
48111	19	23827768.0	TCTAC	779973.0	t	1397	83.2	0.867	0.00266	TCTAC	83.06	2.63	0.04	1
48112	19	23827768.0	TCTAC	779973.0	t	1398	81.51	1.119	0.00664	TCTAC	83.06	2.63	-0.49	1
48113	19	23827768.0	TCTAC	779973.0	t	1399	83.25	1.002	0.00365	TCTAC	83.06	2.63	0.06	1
48114	19	23827768.0	TCTAC	779973.0	t	1400	81.45	1.095	0.00299	TCTAC	83.06	2.63	-0.51	1
48115	19	23827768.0	TCTAC	779973.0	t	1401	82.41	0.678	0.00631	TCTAC	83.06	2.63	-0.21	1
48116	19	23827768.0	TCTAC	779973.0	t	1402	80.4	1.458	0.00232	TCTAC	83.06	2.63	-0.85	1
48117	19	23827768.0	TCTAC	779973.0	t	1403	82.32	1.046	0.0083	TCTAC	83.06	2.63	-0.24	1
48118	19	23827768.0	TCTAC	779973.0	t	1404	81.86	3.318	0.00564	TCTAC	83.06	2.63	-0.38	1
48119	19	23827768.0	TCTAC	779973.0	t	1405	87.65	1.088	0.00232	TCTAC	83.06	2.63	1.47	1
48120	19	23827768.0	TCTAC	779973.0	t	1406	86.05	1.359	0.00797	TCTAC	83.06	2.63	0.95	1
48121	19	23827768.0	TCTAC	779973.0	t	1407	83.98	1.131	0.00398	TCTAC	83.06	2.63	0.3	1
48122	19	23827765.0	ACTTC	779974.0	t	986	76.95	1.85	0.00896	ACTTC	80.34	2.42	-1.24	1
48123	19	23827765.0	ACTTC	779974.0	t	987	81.52	1.192	0.00564	ACTTC	80.34	2.42	0.43	1
48124	19	23827765.0	ACTTC	779974.0	t	988	80.11	2.094	0.00465	ACTTC	80.34	2.42	-0.08	1
48125	19	23827765.0	ACTTC	779974.0	t	989	79.39	1.313	0.00631	ACTTC	80.34	2.42	-0.35	1
48126	19	23827765.0	ACTTC	779974.0	t	990	84.46	1.123	0.00365	ACTTC	80.34	2.42	1.51	1
48127	19	23827765.0	ACTTC	779974.0	t	991	83.06	0.932	0.00299	ACTTC	80.34	2.42	1.0	1
48128	19	23827765.0	ACTTC	779974.0	t	992	82.84	1.961	0.0073	ACTTC	80.34	2.42	0.92	1
48129	19	23827765.0	ACTTC	779979.0	t	595	75.94	1.286	0.0073	ACTTC	80.34	2.42	-1.54	1
48130	19	23827768.0	TCTAC	779979.0	t	598	76.47	1.33	0.00531	TCTAC	83.06	2.63	-2.12	1
48131	19	23827765.0	ACTTC	779986.0	t	1603	77.28	1.378	0.00498	ACTTC	80.34	2.42	-1.04	1
48132	19	23827765.0	ACTTC	779986.0	t	1604	84.35	1.135	0.00266	ACTTC	80.34	2.42	1.36	1
48133	19	23827768.0	TCTAC	779986.0	t	1607	83.37	1.783	0.0176	TCTAC	83.06	2.63	0.1	1
48134	19	23827765.0	ACTTC	779992.0	t	1465	77.26	1.872	0.00631	ACTTC	80.34	2.42	-1.06	1
48135	19	23827768.0	TCTAC	779992.0	t	1469	83.19	1.227	0.00863	TCTAC	83.06	2.63	0.04	1
48136	19	23827765.0	ACTTC	779997.0	t	1263	78.16	1.081	0.00797	ACTTC	80.34	2.42	-0.74	1
48137	19	23827768.0	TCTAC	779997.0	t	1266	84.7	1.335	0.00398	TCTAC	83.06	2.63	0.51	1
48138	19	23827768.0	TCTAC	779997.0	t	1267	82.11	1.191	0.00465	TCTAC	83.06	2.63	-0.3	1
48139	19	23827768.0	TCTAC	779997.0	t	1268	86.67	1.259	0.00332	TCTAC	83.06	2.63	1.13	1
48140	19	23827768.0	TCTAC	779997.0	t	1269	81.14	0.716	0.00432	TCTAC	83.06	2.63	-0.6	1
48141	19	23827768.0	TCTAC	779997.0	t	1270	83.16	1.999	0.00432	TCTAC	83.06	2.63	0.03	1
48142	19	23827768.0	TCTAC	779997.0	t	1271	87.18	1.159	0.00299	TCTAC	83.06	2.63	1.29	1
48143	19	23827765.0	ACTTC	780002.0	t	1027	79.72	2.691	0.00564	ACTTC	80.34	2.42	-0.22	1
48144	19	23827765.0	ACTTC	780002.0	t	1028	74.68	0.73	0.00299	ACTTC	80.34	2.42	-1.99	1
48145	19	23827765.0	ACTTC	780002.0	t	1029	82.15	1.148	0.00365	ACTTC	80.34	2.42	0.64	1
48146	19	23827765.0	ACTTC	780002.0	t	1030	79.48	1.295	0.00797	ACTTC	80.34	2.42	-0.3	1
48147	19	23827765.0	ACTTC	780002.0	t	1031	82.69	1.07	0.00797	ACTTC	80.34	2.42	0.83	1
48148	19	23827765.0	ACTTC	780006.0	t	897	79.17	1.025	0.00332	ACTTC	80.34	2.42	-0.4	1
48149	19	23827768.0	TCTAC	780006.0	t	903	83.59	1.603	0.00498	TCTAC	83.06	2.63	0.17	1
48150	19	23827768.0	TCTAC	780006.0	t	904	85.3	1.457	0.00232	TCTAC	83.06	2.63	0.71	1
48151	19	23827768.0	TCTAC	780006.0	t	905	82.42	1.195	0.00398	TCTAC	83.06	2.63	-0.2	1
48152	19	23827768.0	TCTAC	780006.0	t	906	86.94	0.754	0.00299	TCTAC	83.06	2.63	1.22	1
48153	19	23827768.0	TCTAC	780006.0	t	907	84.84	1.894	0.01129	TCTAC	83.06	2.63	0.56	1
48154	19	23827768.0	TCTAC	780006.0	t	908	80.03	1.565	0.00564	TCTAC	83.06	2.63	-0.95	1
48155	19	23827768.0	TCTAC	780006.0	t	909	83.96	1.707	0.01428	TCTAC	83.06	2.63	0.28	1
48156	19	23827768.0	TCTAC	780006.0	t	910	85.45	1.607	0.00232	TCTAC	83.06	2.63	0.75	1
48157	19	23827768.0	TCTAC	780006.0	t	911	83.5	2.216	0.00863	TCTAC	83.06	2.63	0.14	1
48158	19	23827768.0	TCTAC	780006.0	t	912	81.36	1.732	0.00332	TCTAC	83.06	2.63	-0.53	1
48159	19	23827768.0	TCTAC	780006.0	t	913	81.23	2.148	0.00664	TCTAC	83.06	2.63	-0.57	1
48160	19	23827768.0	TCTAC	780006.0	t	914	79.86	1.028	0.00266	TCTAC	83.06	2.63	-1.01	1
48161	19	23827768.0	TCTAC	780006.0	t	915	83.57	1.685	0.00896	TCTAC	83.06	2.63	0.16	1
48162	19	23827768.0	TCTAC	780006.0	t	916	86.07	0.699	0.00232	TCTAC	83.06	2.63	0.95	1
48163	19	23827768.0	TCTAC	780006.0	t	917	84.96	0.892	0.00498	TCTAC	83.06	2.63	0.6	1
48164	19	23827768.0	TCTAC	780006.0	t	918	84.97	1.41	0.01195	TCTAC	83.06	2.63	0.6	1
48165	19	23827765.0	ACTTC	780007.0	t	944	79.89	1.28	0.00764	ACTTC	80.34	2.42	-0.16	1
48166	19	23827768.0	TCTAC	780007.0	t	947	86.23	1.796	0.00166	TCTAC	83.06	2.63	1.02	1
48167	19	23827768.0	TCTAC	780007.0	t	948	89.37	1.047	0.00299	TCTAC	83.06	2.63	2.03	1
48168	19	23827768.0	TCTAC	780007.0	t	949	86.24	1.635	0.00531	TCTAC	83.06	2.63	1.02	1
48169	19	23827765.0	ACTTC	780013.0	t	582	83.32	2.037	0.00232	ACTTC	80.34	2.42	1.1	1
48170	19	23827768.0	TCTAC	780013.0	t	586	82.53	2.869	0.00664	TCTAC	83.06	2.63	-0.18	1
48171	19	23827765.0	ACTTC	780020.0	t	1363	84.15	1.15	0.00332	ACTTC	80.34	2.42	1.31	1
48172	19	23827765.0	ACTTC	780020.0	t	1364	84.98	1.604	0.00465	ACTTC	80.34	2.42	1.59	1
48173	19	23827768.0	TCTAC	780020.0	t	1372	81.8	1.062	0.00432	TCTAC	83.06	2.63	-0.4	1
48174	19	23827765.0	ACTTC	780027.0	t	858	76.58	1.589	0.00531	ACTTC	80.34	2.42	-1.34	1
48175	19	23827768.0	TCTAC	780027.0	t	861	83.58	0.629	0.00199	TCTAC	83.06	2.63	0.17	1
48176	19	23827765.0	ACTTC	780031.0	t	1478	80.84	2.618	0.00365	ACTTC	80.34	2.42	0.17	1
48177	19	23827768.0	TCTAC	780031.0	t	1486	82.78	1.514	0.01726	TCTAC	83.06	2.63	-0.09	1
48178	19	23827768.0	TCTAC	780031.0	t	1487	82.28	1.532	0.00797	TCTAC	83.06	2.63	-0.24	1
48179	19	23827768.0	TCTAC	780031.0	t	1488	82.8	1.552	0.01527	TCTAC	83.06	2.63	-0.08	1
48180	19	23827765.0	ACTTC	780041.0	t	811	79.24	2.09	0.00531	ACTTC	80.34	2.42	-0.41	1
48181	19	23827765.0	ACTTC	780041.0	t	812	83.23	2.777	0.00232	ACTTC	80.34	2.42	1.07	1
48182	19	23827768.0	TCTAC	780041.0	t	819	81.74	1.287	0.00432	TCTAC	83.06	2.63	-0.45	1
48183	19	23827765.0	ACTTC	780051.0	t	1282	79.15	1.303	0.00465	ACTTC	80.34	2.42	-0.42	1
48184	19	23827768.0	TCTAC	780051.0	t	1287	83.68	1.087	0.0083	TCTAC	83.06	2.63	0.2	1
48185	19	23827768.0	TCTAC	780051.0	t	1288	82.94	1.347	0.01195	TCTAC	83.06	2.63	-0.04	1
48186	19	23827768.0	TCTAC	780051.0	t	1289	84.53	1.457	0.00332	TCTAC	83.06	2.63	0.48	1
48187	19	23827765.0	ACTTC	780055.0	t	1365	76.82	1.698	0.01461	ACTTC	80.34	2.42	-1.22	1
48188	19	23827765.0	ACTTC	780055.0	t	1366	82.24	1.889	0.00432	ACTTC	80.34	2.42	0.66	1
48189	19	23827765.0	ACTTC	780055.0	t	1367	84.2	1.711	0.00697	ACTTC	80.34	2.42	1.34	1
48190	19	23827765.0	ACTTC	780055.0	t	1368	68.05	1.258	0.00365	NNNNN	0.0	0.0	inf	1
48191	19	23827765.0	ACTTC	780056.0	t	1217	77.6	1.463	0.00232	ACTTC	80.34	2.42	-0.92	1
48192	19	23827768.0	TCTAC	780056.0	t	1220	81.29	1.17	0.00531	TCTAC	83.06	2.63	-0.55	1
48193	19	23827765.0	ACTTC	780057.0	t	642	79.65	1.978	0.00299	ACTTC	80.34	2.42	-0.25	1
48194	19	23827768.0	TCTAC	780057.0	t	646	83.89	1.228	0.00631	TCTAC	83.06	2.63	0.28	1
48195	19	23827768.0	TCTAC	780057.0	t	647	80.85	0.994	0.00232	TCTAC	83.06	2.63	-0.75	1
48196	19	23827768.0	TCTAC	780057.0	t	648	83.65	1.221	0.00963	TCTAC	83.06	2.63	0.2	1
48197	19	23827768.0	TCTAC	780057.0	t	649	81.74	0.956	0.00232	TCTAC	83.06	2.63	-0.45	1
48198	19	23827768.0	TCTAC	780057.0	t	650	83.43	1.357	0.00498	TCTAC	83.06	2.63	0.13	1
48199	19	23827765.0	ACTTC	780062.0	t	647	76.24	1.582	0.00299	ACTTC	80.34	2.42	-1.52	1
48200	19	23827768.0	TCTAC	780062.0	t	657	82.43	1.707	0.0073	TCTAC	83.06	2.63	-0.21	1
48201	19	23827768.0	TCTAC	780062.0	t	658	82.28	2.989	0.0083	TCTAC	83.06	2.63	-0.26	1
48202	19	23827768.0	TCTAC	780062.0	t	659	83.55	2.194	0.00299	TCTAC	83.06	2.63	0.17	1
48203	19	23827765.0	ACTTC	780066.0	t	564	82.87	1.045	0.00332	ACTTC	80.34	2.42	0.87	1
48204	19	23827768.0	TCTAC	780066.0	t	570	81.6	0.437	0.00232	TCTAC	83.06	2.63	-0.46	1
48205	19	23827765.0	ACTTC	780072.0	t	778	77.87	1.12	0.01527	ACTTC	80.34	2.42	-0.85	1
48206	19	23827765.0	ACTTC	780072.0	t	779	83.96	1.222	0.00266	ACTTC	80.34	2.42	1.25	1
48207	19	23827765.0	ACTTC	780072.0	t	780	80.57	1.3	0.0073	ACTTC	80.34	2.42	0.08	1
48208	19	23827765.0	ACTTC	780072.0	t	781	85.97	1.08	0.00697	ACTTC	80.34	2.42	1.94	1
48209	19	23827768.0	TCTAC	780072.0	t	785	84.19	1.438	0.0073	TCTAC	83.06	2.63	0.36	1
48210	19	23827765.0	ACTTC	780075.0	t	602	79.16	1.288	0.00498	ACTTC	80.34	2.42	-0.39	1
48211	19	23827768.0	TCTAC	780075.0	t	605	84.16	1.586	0.00365	TCTAC	83.06	2.63	0.34	1
48212	19	23827768.0	TCTAC	780075.0	t	606	80.8	2.115	0.00631	TCTAC	83.06	2.63	-0.68	1
48213	19	23827768.0	TCTAC	780075.0	t	607	86.49	1.218	0.00232	TCTAC	83.06	2.63	1.04	1
48214	19	23827765.0	ACTTC	780078.0	t	570	76.05	1.295	0.01693	ACTTC	80.34	2.42	-1.56	1
48215	19	23827768.0	TCTAC	780078.0	t	574	82.01	1.377	0.00564	TCTAC	83.06	2.63	-0.35	1
48216	19	23827765.0	ACTTC	780079.0	t	607	84.03	1.364	0.00531	ACTTC	80.34	2.42	1.28	1
48217	19	23827765.0	ACTTC	780079.0	t	608	86.06	3.511	0.00365	ACTTC	80.34	2.42	1.98	1
48218	19	23827768.0	TCTAC	780079.0	t	612	79.68	0.954	0.00332	TCTAC	83.06	2.63	-1.07	1
48219	19	23827765.0	ACTTC	780093.0	t	639	79.55	1.19	0.00432	ACTTC	80.34	2.42	-0.27	1
48220	19	23827765.0	ACTTC	780093.0	t	640	76.99	1.686	0.00564	ACTTC	80.34	2.42	-1.15	1
48221	19	23827765.0	ACTTC	780093.0	t	641	82.13	0.804	0.00266	ACTTC	80.34	2.42	0.62	1
48222	19	23827765.0	ACTTC	780093.0	t	642	85.66	1.682	0.00232	ACTTC	80.34	2.42	1.83	1
48223	19	23827765.0	ACTTC	780093.0	t	643	104.56	3.448	0.00365	NNNNN	0.0	0.0	inf	1
48224	19	23827765.0	ACTTC	780093.0	t	644	121.16	5.974	0.00664	NNNNN	0.0	0.0	inf	1
48225	19	23827768.0	TCTAC	780093.0	t	648	82.07	2.044	0.00398	TCTAC	83.06	2.63	-0.31	1
48226	19	23827768.0	TCTAC	780093.0	t	649	89.58	1.402	0.00963	TCTAC	83.06	2.63	2.06	1
48227	19	23827768.0	TCTAC	780093.0	t	650	87.25	1.305	0.00797	TCTAC	83.06	2.63	1.33	1
48228	19	23827765.0	ACTTC	780104.0	t	441	84.68	0.94	0.00232	ACTTC	80.34	2.42	1.5	1
48229	19	23827768.0	TCTAC	780104.0	t	444	84.89	0.85	0.00232	TCTAC	83.06	2.63	0.58	1
48230	19	23827765.0	ACTTC	780108.0	t	506	77.66	1.685	0.0083	ACTTC	80.34	2.42	-0.92	1
48231	19	23827768.0	TCTAC	780108.0	t	509	89.28	2.24	0.00531	TCTAC	83.06	2.63	1.97	1
48232	19	23827768.0	TCTAC	780108.0	t	510	84.88	1.105	0.00432	TCTAC	83.06	2.63	0.58	1
48233	19	23827768.0	TCTAC	780108.0	t	511	87.72	0.815	0.00299	TCTAC	83.06	2.63	1.48	1
48234	19	23827768.0	TCTAC	780108.0	t	512	89.53	1.043	0.00365	TCTAC	83.06	2.63	2.05	1
48235	19	23827765.0	ACTTC	780125.0	t	511	78.79	1.398	0.00398	ACTTC	80.34	2.42	-0.57	1
48236	19	23827768.0	TCTAC	780125.0	t	517	82.7	1.714	0.00365	TCTAC	83.06	2.63	-0.12	1
48237	19	23827768.0	TCTAC	780125.0	t	518	85.31	0.895	0.00232	TCTAC	83.06	2.63	0.76	1
48238	19	23827768.0	TCTAC	780125.0	t	519	83.11	0.765	0.00232	TCTAC	83.06	2.63	0.02	1
48239	19	23827765.0	ACTTC	780126.0	t	589	78.44	1.276	0.00432	ACTTC	80.34	2.42	-0.65	1
48240	19	23827765.0	ACTTC	780126.0	t	590	80.42	1.839	0.00266	ACTTC	80.34	2.42	0.03	1
48241	19	23827768.0	TCTAC	780126.0	t	593	83.63	1.446	0.00432	TCTAC	83.06	2.63	0.18	1
48242	19	23827765.0	ACTTC	780127.0	t	911	78.25	2.347	0.00631	ACTTC	80.34	2.42	-0.69	1
48243	19	23827768.0	TCTAC	780127.0	t	914	82.68	2.009	0.00432	TCTAC	83.06	2.63	-0.11	1
48244	19	23827768.0	TCTAC	780127.0	t	915	106.69	9.244	0.00764	NNNNN	0.0	0.0	inf	1
48245	19	23827765.0	ACTTC	780132.0	t	461	79.49	1.645	0.00299	ACTTC	80.34	2.42	-0.3	1
48246	19	23827768.0	TCTAC	780132.0	t	464	83.14	1.636	0.0073	TCTAC	83.06	2.63	0.03	1
48247	19	23827765.0	ACTTC	780133.0	t	513	78.7	0.677	0.00266	ACTTC	80.34	2.42	-0.61	1
48248	19	23827768.0	TCTAC	780133.0	t	519	84.28	0.768	0.00332	TCTAC	83.06	2.63	0.42	1
48249	19	23827765.0	ACTTC	780134.0	t	517	76.58	2.084	0.01627	ACTTC	80.34	2.42	-1.3	1
48250	19	23827765.0	ACTTC	780134.0	t	518	82.05	1.497	0.00332	ACTTC	80.34	2.42	0.59	1
48251	19	23827765.0	ACTTC	780134.0	t	519	80.09	1.186	0.00266	ACTTC	80.34	2.42	-0.09	1
48252	19	23827765.0	ACTTC	780134.0	t	520	83.74	1.459	0.00797	ACTTC	80.34	2.42	1.18	1
48253	19	23827765.0	ACTTC	780134.0	t	521	82.26	1.295	0.00631	ACTTC	80.34	2.42	0.67	1
48254	19	23827768.0	TCTAC	780134.0	t	542	73.84	1.383	0.00465	TCTAC	83.06	2.63	-2.94	1
48255	19	23827765.0	ACTTC	780140.0	t	456	85.6	1.494	0.00232	ACTTC	80.34	2.42	1.89	1
48256	19	23827768.0	TCTAC	780140.0	t	459	83.25	0.929	0.00199	TCTAC	83.06	2.63	0.06	1
48257	19	23827765.0	ACTTC	780148.0	t	539	76.03	1.131	0.01129	ACTTC	80.34	2.42	-1.57	1
48258	19	23827768.0	TCTAC	780148.0	t	543	82.55	1.197	0.00498	TCTAC	83.06	2.63	-0.17	1
48259	19	23827765.0	ACTTC	780154.0	t	616	77.31	1.829	0.0073	ACTTC	80.34	2.42	-1.09	1
48260	19	23827768.0	TCTAC	780154.0	t	619	83.69	1.261	0.00432	TCTAC	83.06	2.63	0.21	1
48261	19	23827765.0	ACTTC	780160.0	t	675	77.18	1.374	0.01029	ACTTC	80.34	2.42	-1.04	1
48262	19	23827768.0	TCTAC	780160.0	t	679	82.72	1.647	0.00764	TCTAC	83.06	2.63	-0.1	1
48263	19	23827765.0	ACTTC	780164.0	t	501	78.74	1.593	0.00697	ACTTC	80.34	2.42	-0.54	1
48264	19	23827768.0	TCTAC	780164.0	t	504	83.24	1.194	0.00664	TCTAC	83.06	2.63	0.06	1
48265	19	23827768.0	TCTAC	780164.0	t	505	84.7	1.627	0.00332	TCTAC	83.06	2.63	0.51	1
48266	19	23827768.0	TCTAC	780164.0	t	506	82.06	1.043	0.00266	TCTAC	83.06	2.63	-0.31	1
48267	19	23827768.0	TCTAC	780164.0	t	507	83.09	1.129	0.00631	TCTAC	83.06	2.63	0.01	1
48268	19	23827765.0	ACTTC	780176.0	t	400	78.81	1.128	0.00498	ACTTC	80.34	2.42	-0.52	1
48269	19	23827768.0	TCTAC	780176.0	t	405	84.52	1.436	0.00232	TCTAC	83.06	2.63	0.45	1
48270	19	23827768.0	TCTAC	780176.0	t	406	81.33	1.184	0.00332	TCTAC	83.06	2.63	-0.54	1
48271	19	23827768.0	TCTAC	780176.0	t	407	84.52	0.89	0.00232	TCTAC	83.06	2.63	0.45	1
48272	19	23827765.0	ACTTC	780179.0	t	601	77.5	0.657	0.00498	ACTTC	80.34	2.42	-0.99	1
48273	19	23827765.0	ACTTC	780179.0	t	602	77.39	1.815	0.00697	ACTTC	80.34	2.42	-1.03	1
48274	19	23827765.0	ACTTC	780179.0	t	603	77.11	0.921	0.00299	ACTTC	80.34	2.42	-1.13	1
48275	19	23827765.0	ACTTC	780179.0	t	604	84.3	2.564	0.00232	ACTTC	80.34	2.42	1.39	1
48276	19	23827765.0	ACTTC	780179.0	t	605	77.21	1.352	0.00465	ACTTC	80.34	2.42	-1.09	1
48277	19	23827765.0	ACTTC	780179.0	t	606	82.31	1.191	0.00432	ACTTC	80.34	2.42	0.69	1
48278	19	23827765.0	ACTTC	780179.0	t	607	83.42	1.694	0.01129	ACTTC	80.34	2.42	1.08	1
48279	19	23827765.0	ACTTC	780179.0	t	608	81.02	1.716	0.00664	ACTTC	80.34	2.42	0.24	1
48280	19	23827768.0	TCTAC	780179.0	t	611	85.28	1.239	0.00266	TCTAC	83.06	2.63	0.72	1
48281	19	23827768.0	TCTAC	780179.0	t	612	82.62	2.021	0.00531	TCTAC	83.06	2.63	-0.14	1
48282	19	23827765.0	ACTTC	780186.0	t	427	76.47	1.199	0.0093	ACTTC	80.34	2.42	-1.38	1
48283	19	23827765.0	ACTTC	780186.0	t	428	83.13	1.647	0.00697	ACTTC	80.34	2.42	0.99	1
48284	19	23827768.0	TCTAC	780186.0	t	431	80.09	0.962	0.00465	TCTAC	83.06	2.63	-0.97	1
48285	19	23827765.0	ACTTC	780187.0	t	509	76.73	1.531	0.01494	ACTTC	80.34	2.42	-1.33	1
48286	19	23827765.0	ACTTC	780187.0	t	510	82.4	1.006	0.00465	ACTTC	80.34	2.42	0.76	1
48287	19	23827765.0	ACTTC	780187.0	t	511	81.36	1.518	0.00498	ACTTC	80.34	2.42	0.38	1
48288	19	23827768.0	TCTAC	780187.0	t	514	79.4	1.036	0.00432	TCTAC	83.06	2.63	-1.24	1
48289	19	23827765.0	ACTTC	780193.0	t	564	79.96	1.936	0.00365	ACTTC	80.34	2.42	-0.13	1
48290	19	23827765.0	ACTTC	780193.0	t	565	81.49	1.55	0.00598	ACTTC	80.34	2.42	0.38	1
48291	19	23827768.0	TCTAC	780193.0	t	569	84.13	1.628	0.00564	TCTAC	83.06	2.63	0.33	1
48292	19	23827768.0	TCTAC	780193.0	t	570	80.32	2.455	0.00232	TCTAC	83.06	2.63	-0.84	1
48293	19	23827768.0	TCTAC	780193.0	t	571	84.72	1.14	0.00498	TCTAC	83.06	2.63	0.51	1
48294	19	23827768.0	TCTAC	780193.0	t	572	86.1	2.479	0.0073	TCTAC	83.06	2.63	0.93	1
48295	19	23827768.0	TCTAC	780193.0	t	573	87.28	0.716	0.00199	TCTAC	83.06	2.63	1.29	1
48296	19	23827768.0	TCTAC	780193.0	t	574	85.53	1.369	0.00432	TCTAC	83.06	2.63	0.75	1
48297	19	23827768.0	TCTAC	780193.0	t	575	82.7	1.118	0.01328	TCTAC	83.06	2.63	-0.11	1
48298	19	23827765.0	ACTTC	780195.0	t	419	79.15	1.793	0.00465	ACTTC	80.34	2.42	-0.42	1
48299	19	23827768.0	TCTAC	780195.0	t	425	80.09	1.222	0.01129	TCTAC	83.06	2.63	-0.97	1
48300	19	23827765.0	ACTTC	780196.0	t	726	78.45	1.544	0.00365	ACTTC	80.34	2.42	-0.7	1
48301	19	23827765.0	ACTTC	780202.0	t	427	79.45	1.749	0.00432	ACTTC	80.34	2.42	-0.32	1
48302	19	23827768.0	TCTAC	780202.0	t	431	83.42	0.911	0.00199	TCTAC	83.06	2.63	0.12	1
48303	19	23827765.0	ACTTC	780209.0	t	401	76.8	1.659	0.00498	ACTTC	80.34	2.42	-1.27	1
48304	19	23827768.0	TCTAC	780209.0	t	404	82.64	1.727	0.00232	TCTAC	83.06	2.63	-0.14	1
48305	19	23827765.0	ACTTC	780216.0	t	445	77.58	0.968	0.01162	ACTTC	80.34	2.42	-1.0	1
48306	19	23827765.0	ACTTC	780216.0	t	446	83.21	1.379	0.00332	ACTTC	80.34	2.42	1.04	1
48307	19	23827765.0	ACTTC	780216.0	t	447	80.18	1.593	0.01262	ACTTC	80.34	2.42	-0.06	1
48308	19	23827768.0	TCTAC	780216.0	t	452	85.11	4.994	0.01461	TCTAC	83.06	2.63	0.68	1
48309	19	23827765.0	ACTTC	780219.0	t	540	78.07	0.768	0.00531	ACTTC	80.34	2.42	-0.79	1
48310	19	23827768.0	TCTAC	780219.0	t	550	84.44	1.482	0.00631	TCTAC	83.06	2.63	0.45	1
48311	19	23827768.0	TCTAC	780219.0	t	551	82.64	0.903	0.00598	TCTAC	83.06	2.63	-0.13	1
48312	19	23827765.0	ACTTC	780223.0	t	545	80.62	3.314	0.00232	ACTTC	80.34	2.42	0.09	1
48313	19	23827765.0	ACTTC	780223.0	t	546	86.39	2.043	0.00432	ACTTC	80.34	2.42	2.05	1
48314	19	23827768.0	TCTAC	780223.0	t	558	79.91	0.714	0.00232	TCTAC	83.06	2.63	-0.98	1
48315	19	23827765.0	ACTTC	780228.0	t	787	76.11	1.29	0.00332	ACTTC	80.34	2.42	-1.61	1
48316	19	23827768.0	TCTAC	780228.0	t	792	82.52	1.657	0.00531	TCTAC	83.06	2.63	-0.19	1
48317	19	23827768.0	TCTAC	780228.0	t	793	85.31	1.411	0.00299	TCTAC	83.06	2.63	0.79	1
48318	19	23827768.0	TCTAC	780228.0	t	794	83.41	1.294	0.00498	TCTAC	83.06	2.63	0.12	1
48319	19	23827768.0	TCTAC	780228.0	t	795	82.59	1.63	0.00631	TCTAC	83.06	2.63	-0.16	1
48320	19	23827765.0	ACTTC	780231.0	t	338	78.28	1.228	0.00332	ACTTC	80.34	2.42	-0.72	1
48321	19	23827768.0	TCTAC	780231.0	t	343	83.72	0.818	0.00266	TCTAC	83.06	2.63	0.21	1
48322	19	23827768.0	TCTAC	780231.0	t	344	82.28	0.905	0.00797	TCTAC	83.06	2.63	-0.25	1
48323	19	23827768.0	TCTAC	780231.0	t	345	84.22	3.236	0.00498	TCTAC	83.06	2.63	0.37	1
48324	19	23827768.0	TCTAC	780231.0	t	346	88.2	2.417	0.00232	TCTAC	83.06	2.63	1.64	1
48325	19	23827768.0	TCTAC	780231.0	t	347	84.78	3.394	0.00365	TCTAC	83.06	2.63	0.55	1
48326	19	23827765.0	ACTTC	780241.0	t	521	79.72	1.325	0.00963	ACTTC	80.34	2.42	-0.22	1
48327	19	23827768.0	TCTAC	780241.0	t	524	83.61	1.118	0.01162	TCTAC	83.06	2.63	0.19	1
48328	19	23827765.0	ACTTC	780249.0	t	435	76.57	1.094	0.01627	ACTTC	80.34	2.42	-1.35	1
48329	19	23827768.0	TCTAC	780249.0	t	439	82.31	1.265	0.01527	TCTAC	83.06	2.63	-0.25	1
48330	19	23827765.0	ACTTC	780256.0	t	372	79.37	1.257	0.00432	ACTTC	80.34	2.42	-0.32	1
48331	19	23827768.0	TCTAC	780256.0	t	375	80.09	1.364	0.00598	TCTAC	83.06	2.63	-0.89	1
48332	19	23827765.0	ACTTC	780258.0	t	377	79.17	1.714	0.0083	ACTTC	80.34	2.42	-0.4	1
48333	19	23827768.0	TCTAC	780258.0	t	380	82.13	3.009	0.00896	TCTAC	83.06	2.63	-0.29	1
48334	19	23827768.0	TCTAC	780258.0	t	381	85.31	1.28	0.00232	TCTAC	83.06	2.63	0.71	1
48335	19	23827765.0	ACTTC	780260.0	t	419	77.96	0.744	0.00266	ACTTC	80.34	2.42	-0.87	1
48336	19	23827768.0	TCTAC	780260.0	t	423	84.57	0.995	0.00564	TCTAC	83.06	2.63	0.51	1
48337	19	23827768.0	TCTAC	780260.0	t	424	84.05	1.819	0.01029	TCTAC	83.06	2.63	0.34	1
48338	19	23827768.0	TCTAC	780260.0	t	425	82.36	1.159	0.00531	TCTAC	83.06	2.63	-0.23	1
48339	19	23827768.0	TCTAC	780260.0	t	426	85.22	1.171	0.00531	TCTAC	83.06	2.63	0.73	1
48340	19	23827768.0	TCTAC	780260.0	t	427	82.32	1.35	0.00465	TCTAC	83.06	2.63	-0.25	1
48341	19	23827765.0	ACTTC	780271.0	t	310	76.64	2.389	0.00598	ACTTC	80.34	2.42	-1.34	1
48342	19	23827768.0	TCTAC	780271.0	t	315	83.23	1.58	0.00465	TCTAC	83.06	2.63	0.06	1
48343	19	23827768.0	TCTAC	780271.0	t	316	86.54	1.975	0.00299	TCTAC	83.06	2.63	1.16	1
48344	19	23827765.0	ACTTC	780272.0	t	261	77.02	1.134	0.00398	ACTTC	80.34	2.42	-1.09	1
48345	19	23827768.0	TCTAC	780272.0	t	264	82.52	2.167	0.00631	TCTAC	83.06	2.63	-0.16	1
48346	19	23827765.0	ACTTC	780273.0	t	341	84.85	1.267	0.00332	ACTTC	80.34	2.42	1.61	1
48347	19	23827768.0	TCTAC	780273.0	t	345	84.31	1.674	0.00432	TCTAC	83.06	2.63	0.41	1
48348	19	23827768.0	TCTAC	780273.0	t	346	83.14	0.693	0.00266	TCTAC	83.06	2.63	0.03	1
48349	19	23827768.0	TCTAC	780273.0	t	347	84.25	1.553	0.01096	TCTAC	83.06	2.63	0.39	1
48350	19	23827768.0	TCTAC	780273.0	t	348	82.58	1.759	0.00598	TCTAC	83.06	2.63	-0.16	1
48351	19	23827765.0	ACTTC	780276.0	t	603	79.62	1.026	0.00432	ACTTC	80.34	2.42	-0.24	1
48352	19	23827765.0	ACTTC	780276.0	t	604	85.14	1.735	0.00266	ACTTC	80.34	2.42	1.62	1
48353	19	23827768.0	TCTAC	780276.0	t	608	84.77	1.027	0.00465	TCTAC	83.06	2.63	0.53	1
48354	19	23827768.0	TCTAC	780276.0	t	609	83.32	1.221	0.00365	TCTAC	83.06	2.63	0.08	1
48355	19	23827768.0	TCTAC	780276.0	t	610	83.18	1.622	0.00896	TCTAC	83.06	2.63	0.04	1
48356	19	23827768.0	TCTAC	780276.0	t	611	83.49	1.463	0.00697	TCTAC	83.06	2.63	0.13	1
48357	19	23827768.0	TCTAC	780276.0	t	612	85.04	0.971	0.00465	TCTAC	83.06	2.63	0.61	1
48358	19	23827768.0	TCTAC	780276.0	t	613	82.61	0.76	0.00232	TCTAC	83.06	2.63	-0.14	1
48359	19	23827768.0	TCTAC	780276.0	t	614	83.74	0.711	0.00365	TCTAC	83.06	2.63	0.21	1
48360	19	23827765.0	ACTTC	780281.0	t	424	79.25	1.05	0.00266	ACTTC	80.34	2.42	-0.37	1
48361	19	23827768.0	TCTAC	780281.0	t	427	82.08	1.387	0.00266	TCTAC	83.06	2.63	-0.31	1
48362	19	23827768.0	TCTAC	780281.0	t	428	84.94	1.274	0.0073	TCTAC	83.06	2.63	0.59	1
48363	19	23827768.0	TCTAC	780281.0	t	429	83.44	1.312	0.00266	TCTAC	83.06	2.63	0.12	1
48364	19	23827765.0	ACTTC	780285.0	t	432	80.49	2.193	0.0073	ACTTC	80.34	2.42	0.05	1
48365	19	23827765.0	ACTTC	780285.0	t	433	79.07	2.02	0.00963	ACTTC	80.34	2.42	-0.45	1
48366	19	23827765.0	ACTTC	780285.0	t	434	77.4	1.095	0.00232	ACTTC	80.34	2.42	-1.05	1
48367	19	23827765.0	ACTTC	780285.0	t	435	78.85	1.557	0.01295	ACTTC	80.34	2.42	-0.53	1
48368	19	23827765.0	ACTTC	780285.0	t	436	84.41	1.375	0.00797	ACTTC	80.34	2.42	1.45	1
48369	19	23827768.0	TCTAC	780285.0	t	445	81.96	0.852	0.00232	TCTAC	83.06	2.63	-0.36	1
48370	19	23827765.0	ACTTC	780286.0	t	400	78.12	2.479	0.01394	ACTTC	80.34	2.42	-0.76	1
48371	19	23827765.0	ACTTC	780286.0	t	401	79.64	1.654	0.00232	ACTTC	80.34	2.42	-0.24	1
48372	19	23827765.0	ACTTC	780286.0	t	402	76.65	2.392	0.0073	ACTTC	80.34	2.42	-1.27	1
48373	19	23827765.0	ACTTC	780286.0	t	403	81.81	2.707	0.0083	ACTTC	80.34	2.42	0.51	1
48374	19	23827765.0	ACTTC	780286.0	t	404	84.53	1.664	0.00365	ACTTC	80.34	2.42	1.44	1
48375	19	23827765.0	ACTTC	780286.0	t	405	81.53	1.549	0.00498	ACTTC	80.34	2.42	0.41	1
48376	19	23827768.0	TCTAC	780286.0	t	413	83.12	2.657	0.00299	TCTAC	83.06	2.63	0.02	1
48377	19	23827765.0	ACTTC	780291.0	t	315	78.8	1.63	0.00531	ACTTC	80.34	2.42	-0.55	1
48378	19	23827768.0	TCTAC	780291.0	t	318	84.22	1.363	0.00664	TCTAC	83.06	2.63	0.38	1
48379	19	23827768.0	TCTAC	780291.0	t	319	82.27	1.473	0.00531	TCTAC	83.06	2.63	-0.26	1
48380	19	23827765.0	ACTTC	780313.0	t	589	79.88	0.729	0.00299	ACTTC	80.34	2.42	-0.15	1
48381	19	23827765.0	ACTTC	780313.0	t	590	85.59	2.456	0.00232	ACTTC	80.34	2.42	1.7	1
48382	19	23827768.0	TCTAC	780313.0	t	594	84.22	1.73	0.01195	TCTAC	83.06	2.63	0.35	1
48383	19	23827765.0	ACTTC	780316.0	t	285	77.83	1.736	0.00432	ACTTC	80.34	2.42	-0.85	1
48384	19	23827768.0	TCTAC	780316.0	t	288	82.42	1.156	0.00498	TCTAC	83.06	2.63	-0.2	1
48385	19	23827765.0	ACTTC	780317.0	t	281	79.72	0.98	0.00299	ACTTC	80.34	2.42	-0.21	1
48386	19	23827768.0	TCTAC	780317.0	t	284	83.7	1.158	0.00797	TCTAC	83.06	2.63	0.2	1
48387	19	23827765.0	ACTTC	780319.0	t	1251	76.37	0.701	0.00398	ACTTC	80.34	2.42	-1.45	1
48388	19	23827765.0	ACTTC	780320.0	t	255	77.95	1.192	0.00266	ACTTC	80.34	2.42	-0.83	1
48389	19	23827768.0	TCTAC	780320.0	t	258	78.75	1.496	0.0083	TCTAC	83.06	2.63	-1.38	1
48390	19	23827765.0	ACTTC	780321.0	t	271	77.23	2.143	0.01328	ACTTC	80.34	2.42	-1.11	1
48391	19	23827768.0	TCTAC	780321.0	t	274	84.45	1.118	0.00266	TCTAC	83.06	2.63	0.46	1
48392	19	23827768.0	TCTAC	780321.0	t	275	82.36	1.099	0.0073	TCTAC	83.06	2.63	-0.23	1
48393	19	23827765.0	ACTTC	780327.0	t	1334	81.21	1.85	0.00697	ACTTC	80.34	2.42	0.28	1
48394	19	23827765.0	ACTTC	780327.0	t	1335	81.04	0.538	0.00232	ACTTC	80.34	2.42	0.23	1
48395	19	23827768.0	TCTAC	780327.0	t	1338	85.42	1.531	0.0083	TCTAC	83.06	2.63	0.7	1
48396	19	23827768.0	TCTAC	780327.0	t	1339	88.61	0.856	0.00465	TCTAC	83.06	2.63	1.65	1
48397	19	23827768.0	TCTAC	780327.0	t	1340	86.81	0.901	0.00432	TCTAC	83.06	2.63	1.12	1
48398	19	23827768.0	TCTAC	780327.0	t	1341	84.72	1.223	0.0083	TCTAC	83.06	2.63	0.5	1
48399	19	23827765.0	ACTTC	780329.0	t	256	79.33	0.794	0.00232	ACTTC	80.34	2.42	-0.34	1
48400	19	23827768.0	TCTAC	780329.0	t	260	83.56	1.369	0.00266	TCTAC	83.06	2.63	0.16	1
48401	19	23827765.0	ACTTC	780337.0	t	326	83.16	0.78	0.00232	ACTTC	80.34	2.42	0.99	1
48402	19	23827768.0	TCTAC	780337.0	t	332	84.93	1.202	0.00266	TCTAC	83.06	2.63	0.61	1
48403	19	23827765.0	ACTTC	780340.0	t	251	76.69	1.565	0.00531	ACTTC	80.34	2.42	-1.35	1
48404	19	23827765.0	ACTTC	780340.0	t	252	81.41	2.572	0.00332	ACTTC	80.34	2.42	0.4	1
48405	19	23827768.0	TCTAC	780340.0	t	256	83.06	0.902	0.00365	TCTAC	83.06	2.63	-0.0	1
48406	19	23827765.0	ACTTC	780341.0	t	363	84.91	0.988	0.00664	ACTTC	80.34	2.42	1.65	1
48407	19	23827768.0	TCTAC	780341.0	t	366	83.1	1.118	0.0073	TCTAC	83.06	2.63	0.01	1
48408	19	23827768.0	TCTAC	780341.0	t	367	85.14	1.44	0.00232	TCTAC	83.06	2.63	0.69	1
48409	19	23827768.0	TCTAC	780341.0	t	368	83.12	2.015	0.00398	TCTAC	83.06	2.63	0.02	1
48410	19	23827768.0	TCTAC	780341.0	t	369	85.34	1.243	0.00465	TCTAC	83.06	2.63	0.76	1
48411	19	23827768.0	TCTAC	780341.0	t	370	82.58	1.468	0.00598	TCTAC	83.06	2.63	-0.16	1
48412	19	23827768.0	TCTAC	780341.0	t	371	85.6	2.426	0.00299	TCTAC	83.06	2.63	0.84	1
48413	19	23827768.0	TCTAC	780341.0	t	372	79.77	2.597	0.00232	TCTAC	83.06	2.63	-1.09	1
48414	19	23827768.0	TCTAC	780341.0	t	373	85.08	1.206	0.00232	TCTAC	83.06	2.63	0.67	1
48415	19	23827765.0	ACTTC	780357.0	t	202	78.37	1.267	0.00598	ACTTC	80.34	2.42	-0.68	1
48416	19	23827768.0	TCTAC	780357.0	t	208	82.8	1.414	0.00465	TCTAC	83.06	2.63	-0.08	1
48417	19	23827765.0	ACTTC	780360.0	t	289	75.77	2.263	0.01029	ACTTC	80.34	2.42	-1.51	1
48418	19	23827768.0	TCTAC	780360.0	t	293	85.38	1.004	0.00232	TCTAC	83.06	2.63	0.71	1
48419	19	23827765.0	ACTTC	780361.0	t	306	83.82	1.003	0.00232	ACTTC	80.34	2.42	1.22	1
48420	19	23827765.0	ACTTC	780361.0	t	307	85.27	1.144	0.00232	ACTTC	80.34	2.42	1.72	1
48421	19	23827768.0	TCTAC	780361.0	t	310	84.56	1.139	0.00398	TCTAC	83.06	2.63	0.48	1
48422	19	23827768.0	TCTAC	780361.0	t	311	82.91	1.548	0.01494	TCTAC	83.06	2.63	-0.05	1
48423	19	23827765.0	ACTTC	780364.0	t	232	79.05	1.164	0.00963	ACTTC	80.34	2.42	-0.42	1
48424	19	23827768.0	TCTAC	780364.0	t	235	81.52	1.382	0.0156	TCTAC	83.06	2.63	-0.46	1
48425	19	23827765.0	ACTTC	780365.0	t	404	86.6	1.142	0.00299	ACTTC	80.34	2.42	1.93	1
48426	19	23827768.0	TCTAC	780365.0	t	407	85.58	1.425	0.00996	TCTAC	83.06	2.63	0.71	1
48427	19	23827765.0	ACTTC	780370.0	t	320	79.53	1.572	0.00996	ACTTC	80.34	2.42	-0.25	1
48428	19	23827765.0	ACTTC	780370.0	t	321	84.38	1.028	0.00332	ACTTC	80.34	2.42	1.24	1
48429	19	23827765.0	ACTTC	780370.0	t	322	86.68	1.249	0.00299	ACTTC	80.34	2.42	1.94	1
48430	19	23827765.0	ACTTC	780370.0	t	323	83.65	0.999	0.00598	ACTTC	80.34	2.42	1.02	1
48431	19	23827768.0	TCTAC	780370.0	t	326	79.62	1.337	0.01062	TCTAC	83.06	2.63	-0.97	1
48432	19	23827765.0	ACTTC	780371.0	t	334	85.85	1.278	0.00365	ACTTC	80.34	2.42	1.93	1
48433	19	23827768.0	TCTAC	780371.0	t	338	83.43	7.783	0.01262	TCTAC	83.06	2.63	0.12	1
48434	19	23827768.0	TCTAC	780371.0	t	339	131.87	6.167	0.00299	NNNNN	0.0	0.0	inf	1
48435	19	23827765.0	ACTTC	780372.0	t	232	78.19	1.487	0.00432	ACTTC	80.34	2.42	-0.78	1
48436	19	23827768.0	TCTAC	780372.0	t	235	82.38	1.05	0.0083	TCTAC	83.06	2.63	-0.23	1
48437	19	23827768.0	TCTAC	780372.0	t	236	83.28	0.991	0.00498	TCTAC	83.06	2.63	0.07	1
48438	19	23827768.0	TCTAC	780372.0	t	237	83.99	0.599	0.00232	TCTAC	83.06	2.63	0.31	1
48439	19	23827768.0	TCTAC	780372.0	t	238	82.44	1.252	0.00332	TCTAC	83.06	2.63	-0.21	1
48440	19	23827765.0	ACTTC	780373.0	t	254	77.65	1.689	0.00764	ACTTC	80.34	2.42	-0.89	1
48441	19	23827768.0	TCTAC	780373.0	t	259	83.76	1.241	0.00631	TCTAC	83.06	2.63	0.21	1
48442	19	23827765.0	ACTTC	780378.0	t	255	74.91	1.879	0.00266	ACTTC	80.34	2.42	-1.83	1
48443	19	23827768.0	TCTAC	780378.0	t	259	84.37	1.734	0.00564	TCTAC	83.06	2.63	0.41	1
48444	19	23827765.0	ACTTC	780380.0	t	403	79.02	1.439	0.00465	ACTTC	80.34	2.42	-0.46	1
48445	19	23827765.0	ACTTC	780380.0	t	404	77.58	1.856	0.00896	ACTTC	80.34	2.42	-0.96	1
48446	19	23827765.0	ACTTC	780380.0	t	405	76.91	1.459	0.01096	ACTTC	80.34	2.42	-1.2	1
48447	19	23827765.0	ACTTC	780380.0	t	406	82.85	1.573	0.0073	ACTTC	80.34	2.42	0.88	1
48448	19	23827765.0	ACTTC	780380.0	t	407	80.98	1.453	0.00266	ACTTC	80.34	2.42	0.23	1
48449	19	23827768.0	TCTAC	780380.0	t	413	83.84	1.803	0.00332	TCTAC	83.06	2.63	0.25	1
48450	19	23827765.0	ACTTC	780381.0	t	256	79.31	1.714	0.01062	ACTTC	80.34	2.42	-0.32	1
48451	19	23827765.0	ACTTC	780381.0	t	257	83.78	1.323	0.00398	ACTTC	80.34	2.42	1.07	1
48452	19	23827765.0	ACTTC	780381.0	t	258	86.33	1.24	0.00232	ACTTC	80.34	2.42	1.86	1
48453	19	23827765.0	ACTTC	780381.0	t	259	84.18	1.229	0.00697	ACTTC	80.34	2.42	1.19	1
48454	19	23827765.0	ACTTC	780381.0	t	260	84.65	1.304	0.00564	ACTTC	80.34	2.42	1.34	1
48455	19	23827765.0	ACTTC	780381.0	t	261	82.64	1.555	0.00564	ACTTC	80.34	2.42	0.72	1
48456	19	23827768.0	TCTAC	780381.0	t	265	86.43	4.225	0.00232	TCTAC	83.06	2.63	0.96	1
48457	19	23827765.0	ACTTC	780382.0	t	374	76.5	1.923	0.00797	ACTTC	80.34	2.42	-1.28	1
48458	19	23827765.0	ACTTC	780382.0	t	375	82.24	3.209	0.00266	ACTTC	80.34	2.42	0.63	1
48459	19	23827768.0	TCTAC	780382.0	t	378	81.75	2.126	0.01129	TCTAC	83.06	2.63	-0.4	1
48460	19	23827765.0	ACTTC	780385.0	t	295	78.2	1.195	0.00299	ACTTC	80.34	2.42	-0.71	1
48461	19	23827768.0	TCTAC	780385.0	t	303	84.82	4.899	0.00432	TCTAC	83.06	2.63	0.53	1
48462	19	23827768.0	TCTAC	780385.0	t	304	133.86	4.909	0.00432	NNNNN	0.0	0.0	inf	1
48463	19	23827765.0	ACTTC	780387.0	t	232	79.27	0.899	0.00332	ACTTC	80.34	2.42	-0.35	1
48464	19	23827768.0	TCTAC	780387.0	t	235	84.16	1.445	0.00863	TCTAC	83.06	2.63	0.33	1
48465	19	23827765.0	ACTTC	780389.0	t	334	79.0	1.036	0.00664	ACTTC	80.34	2.42	-0.48	1
48466	19	23827768.0	TCTAC	780389.0	t	341	84.08	2.301	0.00465	TCTAC	83.06	2.63	0.34	1
48467	19	23827768.0	TCTAC	780389.0	t	342	81.9	2.091	0.00266	TCTAC	83.06	2.63	-0.38	1
48468	19	23827768.0	TCTAC	780389.0	t	343	84.71	1.067	0.00266	TCTAC	83.06	2.63	0.55	1
48469	19	23827765.0	ACTTC	780398.0	t	395	77.61	0.908	0.00398	ACTTC	80.34	2.42	-0.97	1
48470	19	23827768.0	TCTAC	780398.0	t	399	84.38	1.366	0.00531	TCTAC	83.06	2.63	0.43	1
48471	19	23827765.0	ACTTC	780405.0	t	176	78.81	1.431	0.00963	ACTTC	80.34	2.42	-0.54	1
48472	19	23827765.0	ACTTC	780405.0	t	177	80.5	1.175	0.00365	ACTTC	80.34	2.42	0.06	1
48473	19	23827765.0	ACTTC	780405.0	t	178	81.64	1.354	0.01361	ACTTC	80.34	2.42	0.46	1
48474	19	23827768.0	TCTAC	780405.0	t	182	88.31	1.899	0.00498	TCTAC	83.06	2.63	1.71	1
48475	19	23827768.0	TCTAC	780405.0	t	183	94.19	3.243	0.00232	NNNNN	0.0	0.0	inf	1
48476	19	23827768.0	TCTAC	780405.0	t	184	89.84	2.338	0.00697	TCTAC	83.06	2.63	2.2	1
48477	19	23827768.0	TCTAC	780405.0	t	185	85.42	2.281	0.00266	TCTAC	83.06	2.63	0.77	1
48478	19	23827765.0	ACTTC	780406.0	t	195	79.4	0.541	0.00166	ACTTC	80.34	2.42	-0.34	1
48479	19	23827768.0	TCTAC	780406.0	t	200	79.77	0.995	0.00199	TCTAC	83.06	2.63	-1.08	1
48480	19	23827765.0	ACTTC	780414.0	t	170	78.55	0.628	0.00531	ACTTC	80.34	2.42	-0.6	1
48481	19	23827768.0	TCTAC	780414.0	t	174	85.24	1.228	0.00498	TCTAC	83.06	2.63	0.67	1
48482	19	23827768.0	TCTAC	780414.0	t	175	83.6	1.193	0.00365	TCTAC	83.06	2.63	0.17	1
48483	19	23827765.0	ACTTC	780415.0	t	205	78.17	1.072	0.00332	ACTTC	80.34	2.42	-0.78	1
48484	19	23827768.0	TCTAC	780415.0	t	208	84.0	1.834	0.00764	TCTAC	83.06	2.63	0.31	1
48485	19	23827768.0	TCTAC	780415.0	t	209	78.99	2.924	0.00232	TCTAC	83.06	2.63	-1.34	1
48486	19	23827768.0	TCTAC	780415.0	t	210	84.62	1.581	0.00432	TCTAC	83.06	2.63	0.52	1
48487	19	23827765.0	ACTTC	780424.0	t	227	78.7	1.985	0.0083	ACTTC	80.34	2.42	-0.55	1
48488	19	23827765.0	ACTTC	780424.0	t	228	78.11	1.099	0.0083	ACTTC	80.34	2.42	-0.75	1
48489	19	23827765.0	ACTTC	780424.0	t	229	82.43	1.846	0.00266	ACTTC	80.34	2.42	0.71	1
48490	19	23827765.0	ACTTC	780424.0	t	230	78.56	2.062	0.00232	ACTTC	80.34	2.42	-0.6	1
48491	19	23827765.0	ACTTC	780424.0	t	231	81.38	1.917	0.00863	ACTTC	80.34	2.42	0.35	1
48492	19	23827765.0	ACTTC	780424.0	t	232	82.7	1.646	0.00697	ACTTC	80.34	2.42	0.8	1
48493	19	23827765.0	ACTTC	780424.0	t	233	83.45	0.876	0.00432	ACTTC	80.34	2.42	1.05	1
48494	19	23827768.0	TCTAC	780424.0	t	236	85.23	2.541	0.00232	TCTAC	83.06	2.63	0.67	1
48495	19	23827765.0	ACTTC	780435.0	t	812	79.36	1.125	0.00564	ACTTC	80.34	2.42	-0.3	1
48496	19	23827765.0	ACTTC	780435.0	t	813	82.58	2.23	0.00232	ACTTC	80.34	2.42	0.68	1
48497	19	23827768.0	TCTAC	780435.0	t	816	86.11	1.427	0.00299	TCTAC	83.06	2.63	0.85	1
48498	19	23827768.0	TCTAC	780435.0	t	817	83.87	1.069	0.00232	TCTAC	83.06	2.63	0.22	1
48499	19	23827768.0	TCTAC	780435.0	t	818	84.99	1.024	0.00365	TCTAC	83.06	2.63	0.54	1
48500	19	23827768.0	TCTAC	780435.0	t	819	82.85	0.781	0.00232	TCTAC	83.06	2.63	-0.06	1
48501	19	23827768.0	TCTAC	780435.0	t	820	84.77	1.26	0.0093	TCTAC	83.06	2.63	0.47	1
48502	19	23827765.0	ACTTC	780436.0	t	1762	77.9	1.306	0.00232	ACTTC	80.34	2.42	-0.85	1
48503	19	23827768.0	TCTAC	780436.0	t	1766	85.12	1.743	0.00398	TCTAC	83.06	2.63	0.66	1
48504	19	23827768.0	TCTAC	780436.0	t	1767	86.63	0.692	0.00432	TCTAC	83.06	2.63	1.15	1
48505	19	23827768.0	TCTAC	780436.0	t	1768	84.28	0.697	0.00299	TCTAC	83.06	2.63	0.4	1
48506	19	23827768.0	TCTAC	780436.0	t	1769	82.49	1.033	0.00531	TCTAC	83.06	2.63	-0.18	1
48507	19	23827768.0	TCTAC	780436.0	t	1770	84.92	0.723	0.00332	TCTAC	83.06	2.63	0.6	1
48508	19	23827765.0	ACTTC	780437.0	t	202	75.86	0.804	0.00332	ACTTC	80.34	2.42	-1.6	1
48509	19	23827768.0	TCTAC	780437.0	t	205	83.69	1.2	0.0073	TCTAC	83.06	2.63	0.21	1
48510	19	23827768.0	TCTAC	780437.0	t	206	84.39	1.104	0.00332	TCTAC	83.06	2.63	0.44	1
48511	19	23827765.0	ACTTC	780446.0	t	366	79.27	2.157	0.00598	ACTTC	80.34	2.42	-0.34	1
48512	19	23827768.0	TCTAC	780446.0	t	371	83.89	1.476	0.00232	TCTAC	83.06	2.63	0.24	1
48513	19	23827768.0	TCTAC	780446.0	t	372	81.71	0.995	0.00232	TCTAC	83.06	2.63	-0.39	1
48514	19	23827768.0	TCTAC	780446.0	t	373	82.4	1.912	0.00996	TCTAC	83.06	2.63	-0.19	1
48515	19	23827768.0	TCTAC	780446.0	t	374	85.05	2.774	0.00564	TCTAC	83.06	2.63	0.58	1
48516	19	23827768.0	TCTAC	780446.0	t	375	87.06	1.176	0.00498	TCTAC	83.06	2.63	1.16	1
48517	19	23827768.0	TCTAC	780446.0	t	376	84.15	1.029	0.00232	TCTAC	83.06	2.63	0.32	1
48518	19	23827768.0	TCTAC	780446.0	t	377	86.24	1.678	0.00797	TCTAC	83.06	2.63	0.93	1
48519	19	23827768.0	TCTAC	780446.0	t	378	81.91	0.993	0.00266	TCTAC	83.06	2.63	-0.33	1
48520	19	23827768.0	TCTAC	780446.0	t	379	84.06	0.718	0.00232	TCTAC	83.06	2.63	0.29	1
48521	19	23827768.0	TCTAC	780446.0	t	380	82.81	0.848	0.00465	TCTAC	83.06	2.63	-0.07	1
48522	19	23827765.0	ACTTC	780454.0	t	639	82.19	1.552	0.00266	ACTTC	80.34	2.42	0.59	1
48523	19	23827768.0	TCTAC	780454.0	t	642	89.16	4.454	0.00498	TCTAC	83.06	2.63	1.77	1
48524	19	23827768.0	TCTAC	780454.0	t	643	84.92	2.049	0.00498	TCTAC	83.06	2.63	0.54	1
48525	19	23827765.0	ACTTC	780466.0	t	224	77.01	0.606	0.00332	ACTTC	80.34	2.42	-1.18	1
48526	19	23827768.0	TCTAC	780466.0	t	229	81.98	0.791	0.00365	TCTAC	83.06	2.63	-0.35	1
48527	19	23827765.0	ACTTC	780467.0	t	227	81.0	1.503	0.00564	ACTTC	80.34	2.42	0.2	1
48528	19	23827765.0	ACTTC	780467.0	t	228	78.69	1.197	0.00531	ACTTC	80.34	2.42	-0.5	1
48529	19	23827765.0	ACTTC	780467.0	t	229	77.27	1.527	0.00299	ACTTC	80.34	2.42	-0.94	1
48530	19	23827765.0	ACTTC	780467.0	t	230	85.02	2.057	0.01428	ACTTC	80.34	2.42	1.43	1
48531	19	23827765.0	ACTTC	780467.0	t	231	82.78	0.669	0.00199	ACTTC	80.34	2.42	0.75	1
48532	19	23827768.0	TCTAC	780467.0	t	238	84.68	2.436	0.01096	TCTAC	83.06	2.63	0.46	1
48533	19	23827765.0	ACTTC	780472.0	t	203	79.75	1.509	0.00398	ACTTC	80.34	2.42	-0.19	1
48534	19	23827768.0	TCTAC	780472.0	t	207	83.21	1.588	0.00365	TCTAC	83.06	2.63	0.05	1
48535	19	23827768.0	TCTAC	780472.0	t	208	82.51	0.802	0.00266	TCTAC	83.06	2.63	-0.16	1
48536	19	23827768.0	TCTAC	780472.0	t	209	84.25	1.992	0.00465	TCTAC	83.06	2.63	0.35	1
48537	19	23827768.0	TCTAC	780472.0	t	210	86.68	0.531	0.00266	TCTAC	83.06	2.63	1.06	1
48538	19	23827768.0	TCTAC	780472.0	t	211	84.15	0.575	0.00232	TCTAC	83.06	2.63	0.32	1
48539	19	23827768.0	TCTAC	780472.0	t	212	87.93	1.131	0.00332	TCTAC	83.06	2.63	1.43	1
48540	19	23827765.0	ACTTC	780474.0	t	162	84.5	1.152	0.00332	ACTTC	80.34	2.42	1.46	1
48541	19	23827768.0	TCTAC	780474.0	t	165	85.61	1.239	0.00598	TCTAC	83.06	2.63	0.82	1
48542	19	23827768.0	TCTAC	780474.0	t	166	83.54	1.104	0.00299	TCTAC	83.06	2.63	0.15	1
48543	19	23827765.0	ACTTC	780475.0	t	138	79.58	1.559	0.0083	ACTTC	80.34	2.42	-0.28	1
48544	19	23827768.0	TCTAC	780475.0	t	142	82.8	1.699	0.01793	TCTAC	83.06	2.63	-0.09	1
48545	19	23827768.0	TCTAC	780475.0	t	143	83.54	2.481	0.0083	TCTAC	83.06	2.63	0.16	1
48546	19	23827765.0	ACTTC	780481.0	t	136	79.24	3.138	0.00631	ACTTC	80.34	2.42	-0.4	1
48547	19	23827768.0	TCTAC	780481.0	t	140	81.88	1.392	0.01394	TCTAC	83.06	2.63	-0.39	1
48548	19	23827765.0	ACTTC	780487.0	t	167	84.78	1.881	0.00996	ACTTC	80.34	2.42	1.59	1
48549	19	23827768.0	TCTAC	780487.0	t	172	83.59	1.355	0.00996	TCTAC	83.06	2.63	0.18	1
48550	19	23827765.0	ACTTC	780489.0	t	136	81.14	1.228	0.00266	ACTTC	80.34	2.42	0.27	1
48551	19	23827768.0	TCTAC	780489.0	t	140	85.75	1.246	0.00498	TCTAC	83.06	2.63	0.82	1
48552	19	23827765.0	ACTTC	780496.0	t	143	77.83	1.124	0.00398	ACTTC	80.34	2.42	-0.84	1
48553	19	23827765.0	ACTTC	780496.0	t	144	81.13	1.304	0.00365	ACTTC	80.34	2.42	0.27	1
48554	19	23827768.0	TCTAC	780496.0	t	150	83.44	1.272	0.00299	TCTAC	83.06	2.63	0.12	1
48555	19	23827768.0	TCTAC	780496.0	t	151	84.55	1.137	0.00199	TCTAC	83.06	2.63	0.46	1
48556	19	23827768.0	TCTAC	780496.0	t	152	82.79	1.845	0.00332	TCTAC	83.06	2.63	-0.08	1
48557	19	23827768.0	TCTAC	780496.0	t	153	87.55	1.268	0.00299	TCTAC	83.06	2.63	1.39	1
48558	19	23827768.0	TCTAC	780496.0	t	154	83.67	0.614	0.00299	TCTAC	83.06	2.63	0.19	1
48559	19	23827765.0	ACTTC	780497.0	t	630	81.44	1.062	0.00365	ACTTC	80.34	2.42	0.4	1
48560	19	23827765.0	ACTTC	780497.0	t	631	78.41	1.473	0.00498	ACTTC	80.34	2.42	-0.69	1
48561	19	23827765.0	ACTTC	780497.0	t	632	82.58	1.599	0.00697	ACTTC	80.34	2.42	0.81	1
48562	19	23827765.0	ACTTC	780497.0	t	633	82.98	1.767	0.00498	ACTTC	80.34	2.42	0.95	1
48563	19	23827765.0	ACTTC	780499.0	t	126	78.51	1.128	0.0156	ACTTC	80.34	2.42	-0.61	1
48564	19	23827765.0	ACTTC	780499.0	t	127	84.48	1.094	0.00398	ACTTC	80.34	2.42	1.39	1
48565	19	23827765.0	ACTTC	780499.0	t	128	80.95	1.382	0.00199	ACTTC	80.34	2.42	0.2	1
48566	19	23827768.0	TCTAC	780499.0	t	131	81.57	3.303	0.01693	TCTAC	83.06	2.63	-0.46	1
48567	19	23827765.0	ACTTC	780501.0	t	107	79.5	1.599	0.00631	ACTTC	80.34	2.42	-0.28	1
48568	19	23827768.0	TCTAC	780501.0	t	112	85.39	2.195	0.00598	TCTAC	83.06	2.63	0.72	1
48569	19	23827768.0	TCTAC	780501.0	t	113	88.15	1.233	0.00266	TCTAC	83.06	2.63	1.58	1
48570	19	23827765.0	ACTTC	780507.0	t	123	78.28	1.108	0.00498	ACTTC	80.34	2.42	-0.75	1
48571	19	23827768.0	TCTAC	780507.0	t	127	81.6	1.376	0.00266	TCTAC	83.06	2.63	-0.49	1
48572	19	23827765.0	ACTTC	780510.0	t	127	78.25	0.952	0.00664	ACTTC	80.34	2.42	-0.7	1
48573	19	23827768.0	TCTAC	780510.0	t	233	80.38	3.659	0.00531	TCTAC	83.06	2.63	-0.82	1
48574	19	23827765.0	ACTTC	780511.0	t	137	77.83	2.021	0.00531	ACTTC	80.34	2.42	-0.93	1
48575	19	23827768.0	TCTAC	780511.0	t	143	83.27	1.87	0.00963	TCTAC	83.06	2.63	0.07	1
48576	19	23827765.0	ACTTC	780512.0	t	183	73.99	2.427	0.00199	ACTTC	80.34	2.42	-2.07	1
48577	19	23827765.0	ACTTC	780512.0	t	184	79.59	1.628	0.0093	ACTTC	80.34	2.42	-0.24	1
48578	19	23827765.0	ACTTC	780512.0	t	185	79.89	0.927	0.00598	ACTTC	80.34	2.42	-0.15	1
48579	19	23827765.0	ACTTC	780512.0	t	186	81.41	0.874	0.00531	ACTTC	80.34	2.42	0.35	1
48580	19	23827765.0	ACTTC	780512.0	t	187	80.06	1.09	0.00432	ACTTC	80.34	2.42	-0.09	1
48581	19	23827768.0	TCTAC	780512.0	t	192	80.22	0.71	0.00365	TCTAC	83.06	2.63	-0.85	1
48582	19	23827765.0	ACTTC	780522.0	t	109	76.55	1.44	0.00266	ACTTC	80.34	2.42	-1.33	1
48583	19	23827768.0	TCTAC	780522.0	t	115	82.85	0.547	0.00266	TCTAC	83.06	2.63	-0.07	1
48584	19	23827765.0	ACTTC	780527.0	t	913	80.74	2.592	0.00232	ACTTC	80.34	2.42	0.12	1
48585	19	23827768.0	TCTAC	780527.0	t	916	82.04	0.937	0.00332	TCTAC	83.06	2.63	-0.28	1
48586	19	23827765.0	ACTTC	780528.0	t	126	77.38	1.536	0.00266	ACTTC	80.34	2.42	-1.05	1
48587	19	23827768.0	TCTAC	780528.0	t	137	78.34	0.783	0.00266	TCTAC	83.06	2.63	-1.54	1
48588	19	23827765.0	ACTTC	780535.0	t	164	80.56	0.812	0.00232	ACTTC	80.34	2.42	0.07	1
48589	19	23827768.0	TCTAC	780535.0	t	167	84.22	1.094	0.00299	TCTAC	83.06	2.63	0.35	1
48590	19	23827768.0	TCTAC	780535.0	t	168	87.27	1.464	0.00398	TCTAC	83.06	2.63	1.26	1
48591	19	23827768.0	TCTAC	780535.0	t	169	83.41	2.338	0.00564	TCTAC	83.06	2.63	0.1	1
48592	19	23827768.0	TCTAC	780535.0	t	170	88.84	1.237	0.00232	TCTAC	83.06	2.63	1.73	1
48593	19	23827768.0	TCTAC	780535.0	t	171	86.8	1.446	0.01195	TCTAC	83.06	2.63	1.12	1
48594	19	23827768.0	TCTAC	780535.0	t	172	84.97	1.608	0.02191	TCTAC	83.06	2.63	0.57	1
48595	19	23827765.0	ACTTC	780541.0	t	208	83.15	2.66	0.00266	ACTTC	80.34	2.42	0.99	1
48596	19	23827768.0	TCTAC	780541.0	t	211	84.45	0.898	0.0083	TCTAC	83.06	2.63	0.45	1
48597	19	23827765.0	ACTTC	780545.0	t	143	76.07	1.342	0.0083	ACTTC	80.34	2.42	-1.51	1
48598	19	23827768.0	TCTAC	780545.0	t	149	84.25	2.066	0.00232	TCTAC	83.06	2.63	0.39	1
48599	19	23827765.0	ACTTC	780547.0	t	117	83.84	2.262	0.00299	ACTTC	80.34	2.42	1.2	1
48600	19	23827768.0	TCTAC	780547.0	t	122	82.71	1.551	0.02855	TCTAC	83.06	2.63	-0.11	1
48601	19	23827768.0	TCTAC	780547.0	t	123	83.05	1.435	0.0083	TCTAC	83.06	2.63	-0.0	1
48602	19	23827765.0	ACTTC	780554.0	t	128	78.63	1.081	0.00365	ACTTC	80.34	2.42	-0.54	1
48603	19	23827768.0	TCTAC	780554.0	t	133	84.1	1.946	0.00299	TCTAC	83.06	2.63	0.3	1
48604	19	23827768.0	TCTAC	780554.0	t	134	87.4	1.691	0.00365	TCTAC	83.06	2.63	1.26	1
48605	19	23827765.0	ACTTC	780555.0	t	792	82.21	3.233	0.01793	ACTTC	80.34	2.42	0.67	1
48606	19	23827765.0	ACTTC	780555.0	t	793	75.73	1.459	0.02523	ACTTC	80.34	2.42	-1.66	1
48607	19	23827765.0	ACTTC	780555.0	t	794	74.73	1.659	0.00531	ACTTC	80.34	2.42	-2.02	1
48608	19	23827765.0	ACTTC	780555.0	t	795	76.66	1.343	0.01826	ACTTC	80.34	2.42	-1.32	1
48609	19	23827765.0	ACTTC	780555.0	t	796	74.61	0.947	0.00232	ACTTC	80.34	2.42	-2.06	1
48610	19	23827765.0	ACTTC	780555.0	t	797	75.96	1.636	0.00598	ACTTC	80.34	2.42	-1.57	1
48611	19	23827765.0	ACTTC	780555.0	t	798	87.18	2.375	0.00332	ACTTC	80.34	2.42	2.46	1
48612	19	23827765.0	ACTTC	780555.0	t	799	85.1	1.698	0.00498	ACTTC	80.34	2.42	1.71	1
48613	19	23827765.0	ACTTC	780555.0	t	800	109.82	2.67	0.02324	NNNNN	0.0	0.0	inf	1
48614	19	23827765.0	ACTTC	780555.0	t	801	117.09	9.433	0.00631	NNNNN	0.0	0.0	inf	1
48615	19	23827765.0	ACTTC	780555.0	t	802	93.98	7.578	0.00299	NNNNN	0.0	0.0	inf	1
48616	19	23827765.0	ACTTC	780555.0	t	803	107.96	10.212	0.00764	NNNNN	0.0	0.0	inf	1
48617	19	23827765.0	ACTTC	780555.0	t	804	84.63	5.215	0.00232	ACTTC	80.34	2.42	1.54	1
48618	19	23827765.0	ACTTC	780555.0	t	805	100.07	11.13	0.01627	NNNNN	0.0	0.0	inf	1
48619	19	23827765.0	ACTTC	780555.0	t	806	115.0	11.084	0.00299	NNNNN	0.0	0.0	inf	1
48620	19	23827765.0	ACTTC	780555.0	t	807	99.53	13.933	0.00697	NNNNN	0.0	0.0	inf	1
48621	19	23827765.0	ACTTC	780555.0	t	808	104.03	13.11	0.00963	NNNNN	0.0	0.0	inf	1
48622	19	23827765.0	ACTTC	780555.0	t	809	112.11	9.525	0.00266	NNNNN	0.0	0.0	inf	1
48623	19	23827765.0	ACTTC	780555.0	t	810	104.87	12.387	0.00863	NNNNN	0.0	0.0	inf	1
48624	19	23827765.0	ACTTC	780555.0	t	811	94.39	3.323	0.00232	NNNNN	0.0	0.0	inf	1
48625	19	23827765.0	ACTTC	780555.0	t	812	106.08	11.047	0.00598	NNNNN	0.0	0.0	inf	1
48626	19	23827768.0	TCTAC	780555.0	t	829	87.22	2.025	0.00232	TCTAC	83.06	2.63	1.37	1
48627	19	23827768.0	TCTAC	780555.0	t	830	84.1	1.083	0.01029	TCTAC	83.06	2.63	0.34	1
48628	19	23827768.0	TCTAC	780555.0	t	831	84.01	1.777	0.01394	TCTAC	83.06	2.63	0.31	1
48629	19	23827768.0	TCTAC	780555.0	t	832	82.39	0.972	0.00232	TCTAC	83.06	2.63	-0.22	1
48630	19	23827768.0	TCTAC	780555.0	t	833	83.87	1.236	0.0073	TCTAC	83.06	2.63	0.27	1
48631	19	23827768.0	TCTAC	780555.0	t	834	77.14	2.212	0.00232	TCTAC	83.06	2.63	-1.95	1
48632	19	23827768.0	TCTAC	780555.0	t	835	84.02	2.644	0.0083	TCTAC	83.06	2.63	0.32	1
48633	19	23827768.0	TCTAC	780555.0	t	836	81.29	1.082	0.00232	TCTAC	83.06	2.63	-0.58	1
48634	19	23827768.0	TCTAC	780555.0	t	837	83.76	1.89	0.01262	TCTAC	83.06	2.63	0.23	1
48635	19	23827768.0	TCTAC	780555.0	t	838	82.67	1.21	0.00764	TCTAC	83.06	2.63	-0.13	1
48636	19	23827768.0	TCTAC	780555.0	t	839	84.43	1.44	0.00365	TCTAC	83.06	2.63	0.45	1
48637	19	23827768.0	TCTAC	780555.0	t	840	83.17	1.401	0.01262	TCTAC	83.06	2.63	0.04	1
48638	19	23827768.0	TCTAC	780555.0	t	841	82.73	1.72	0.00697	TCTAC	83.06	2.63	-0.11	1
48639	19	23827768.0	TCTAC	780555.0	t	842	87.96	3.705	0.00266	TCTAC	83.06	2.63	1.62	1
48640	19	23827768.0	TCTAC	780555.0	t	843	83.05	1.09	0.00398	TCTAC	83.06	2.63	-0.0	1
48641	19	23827765.0	ACTTC	780556.0	t	115	77.65	1.039	0.00498	ACTTC	80.34	2.42	-0.88	1
48642	19	23827768.0	TCTAC	780556.0	t	122	85.4	1.396	0.00266	TCTAC	83.06	2.63	0.71	1
48643	19	23827768.0	TCTAC	780556.0	t	123	83.75	0.872	0.00199	TCTAC	83.06	2.63	0.21	1
48644	19	23827768.0	TCTAC	780556.0	t	124	86.07	1.23	0.00199	TCTAC	83.06	2.63	0.91	1
48645	19	23827768.0	TCTAC	780556.0	t	125	84.74	1.398	0.00432	TCTAC	83.06	2.63	0.51	1
48646	19	23827765.0	ACTTC	780558.0	t	69	77.15	1.803	0.00797	ACTTC	80.34	2.42	-1.06	1
48647	19	23827765.0	ACTTC	780558.0	t	70	86.63	2.205	0.00332	ACTTC	80.34	2.42	2.09	1
48648	19	23827765.0	ACTTC	780569.0	t	86	80.2	1.62	0.00664	ACTTC	80.34	2.42	-0.05	1
48649	19	23827768.0	TCTAC	780569.0	t	93	82.6	0.87	0.00232	TCTAC	83.06	2.63	-0.15	1
48650	19	23827765.0	ACTTC	780575.0	t	67	81.86	3.179	0.01926	ACTTC	80.34	2.42	0.49	1
48651	19	23827768.0	TCTAC	780575.0	t	72	82.62	2.47	0.00398	TCTAC	83.06	2.63	-0.13	1
48652	19	23827768.0	TCTAC	780575.0	t	73	83.42	1.068	0.00232	TCTAC	83.06	2.63	0.11	1
48653	19	23827765.0	ACTTC	780576.0	t	76	78.95	1.503	0.00432	ACTTC	80.34	2.42	-0.46	1
48654	19	23827768.0	TCTAC	780576.0	t	79	88.35	1.304	0.0073	TCTAC	83.06	2.63	1.61	1
48655	19	23827768.0	TCTAC	780576.0	t	80	87.19	1.275	0.00398	TCTAC	83.06	2.63	1.26	1
48656	19	23827765.0	ACTTC	780581.0	t	72	78.58	1.182	0.0073	ACTTC	80.34	2.42	-0.54	1
48657	19	23827768.0	TCTAC	780581.0	t	76	83.93	1.117	0.00432	TCTAC	83.06	2.63	0.25	1
48658	19	23827768.0	TCTAC	780581.0	t	77	83.51	0.874	0.0073	TCTAC	83.06	2.63	0.13	1
48659	19	23827768.0	TCTAC	780581.0	t	78	79.6	3.302	0.00266	TCTAC	83.06	2.63	-0.98	1
48660	19	23827768.0	TCTAC	780581.0	t	79	83.9	1.183	0.00432	TCTAC	83.06	2.63	0.24	1
48661	19	23827768.0	TCTAC	780581.0	t	80	84.84	1.785	0.01162	TCTAC	83.06	2.63	0.5	1
48662	19	23827765.0	ACTTC	780583.0	t	42	79.17	1.309	0.00232	ACTTC	80.34	2.42	-0.39	1
48663	19	23827768.0	TCTAC	780583.0	t	48	83.76	2.059	0.00432	TCTAC	83.06	2.63	0.21	1
48664	19	23827765.0	ACTTC	780586.0	t	51	79.35	1.569	0.01361	ACTTC	80.34	2.42	-0.32	1
48665	19	23827768.0	TCTAC	780586.0	t	55	83.62	1.002	0.00266	TCTAC	83.06	2.63	0.17	1
48666	19	23827768.0	TCTAC	780586.0	t	56	80.79	1.267	0.00299	TCTAC	83.06	2.63	-0.68	1
48667	19	23827768.0	TCTAC	780586.0	t	57	86.45	1.092	0.00232	TCTAC	83.06	2.63	1.02	1
48668	19	23827768.0	TCTAC	780586.0	t	58	89.63	1.644	0.00398	TCTAC	83.06	2.63	1.98	1
48669	19	23827765.0	ACTTC	780587.0	t	91	78.53	1.424	0.00863	ACTTC	80.34	2.42	-0.61	1
48670	19	23827768.0	TCTAC	780587.0	t	94	86.55	1.241	0.00232	TCTAC	83.06	2.63	1.09	1
48671	19	23827768.0	TCTAC	780587.0	t	95	84.25	1.314	0.00332	TCTAC	83.06	2.63	0.37	1
48672	19	23827768.0	TCTAC	780587.0	t	96	82.18	1.06	0.00432	TCTAC	83.06	2.63	-0.27	1
48673	19	23827768.0	TCTAC	780587.0	t	97	81.23	0.725	0.00299	TCTAC	83.06	2.63	-0.57	1
48674	19	23827768.0	TCTAC	780587.0	t	98	82.55	1.788	0.00598	TCTAC	83.06	2.63	-0.16	1
48675	19	23827768.0	TCTAC	780587.0	t	99	84.78	0.932	0.00332	TCTAC	83.06	2.63	0.54	1
48676	19	23827768.0	TCTAC	780587.0	t	100	81.92	0.877	0.00332	TCTAC	83.06	2.63	-0.35	1
48677	19	23827768.0	TCTAC	780587.0	t	101	85.61	1.694	0.00299	TCTAC	83.06	2.63	0.8	1
48678	19	23827768.0	TCTAC	780587.0	t	102	83.18	0.943	0.00266	TCTAC	83.06	2.63	0.04	1
48679	19	23827765.0	ACTTC	780589.0	t	49	78.2	1.588	0.00863	ACTTC	80.34	2.42	-0.68	1
48680	19	23827768.0	TCTAC	780589.0	t	52	83.53	1.768	0.00797	TCTAC	83.06	2.63	0.14	1
48681	19	23827768.0	TCTAC	780589.0	t	53	83.04	1.163	0.00232	TCTAC	83.06	2.63	-0.01	1
48682	19	23827768.0	TCTAC	780589.0	t	54	86.35	1.128	0.00232	TCTAC	83.06	2.63	0.97	1
48683	19	23827765.0	ACTTC	780590.0	t	186	81.56	1.544	0.00896	ACTTC	80.34	2.42	0.4	1
48684	19	23827765.0	ACTTC	780590.0	t	187	82.9	1.04	0.00398	ACTTC	80.34	2.42	0.84	1
48685	19	23827768.0	TCTAC	780590.0	t	190	82.72	0.992	0.0083	TCTAC	83.06	2.63	-0.1	1
48686	19	23827768.0	TCTAC	780590.0	t	191	81.42	1.021	0.00697	TCTAC	83.06	2.63	-0.49	1
48687	19	23827768.0	TCTAC	780590.0	t	192	85.85	1.827	0.00598	TCTAC	83.06	2.63	0.84	1
48688	19	23827768.0	TCTAC	780590.0	t	193	87.79	1.379	0.0083	TCTAC	83.06	2.63	1.42	1
48689	19	23827768.0	TCTAC	780590.0	t	194	84.85	1.532	0.00564	TCTAC	83.06	2.63	0.54	1
48690	19	23827768.0	TCTAC	780590.0	t	195	82.46	1.744	0.00996	TCTAC	83.06	2.63	-0.18	1
48691	19	23827768.0	TCTAC	780590.0	t	196	87.48	1.613	0.00299	TCTAC	83.06	2.63	1.33	1
48692	19	23827768.0	TCTAC	780590.0	t	197	83.9	1.445	0.00531	TCTAC	83.06	2.63	0.25	1
48693	19	23827768.0	TCTAC	780590.0	t	198	86.53	1.11	0.00299	TCTAC	83.06	2.63	1.04	1
48694	19	23827768.0	TCTAC	780590.0	t	199	83.95	1.196	0.00365	TCTAC	83.06	2.63	0.27	1
48695	19	23827768.0	TCTAC	780590.0	t	200	82.34	1.161	0.00498	TCTAC	83.06	2.63	-0.22	1
48696	19	23827768.0	TCTAC	780590.0	t	201	81.65	1.18	0.00332	TCTAC	83.06	2.63	-0.42	1
48697	19	23827768.0	TCTAC	780590.0	t	202	80.26	0.63	0.00232	TCTAC	83.06	2.63	-0.84	1
48698	19	23827768.0	TCTAC	780590.0	t	203	82.91	0.889	0.00266	TCTAC	83.06	2.63	-0.05	1
48699	19	23827768.0	TCTAC	780590.0	t	204	87.37	1.493	0.00963	TCTAC	83.06	2.63	1.3	1
48700	19	23827768.0	TCTAC	780590.0	t	205	89.53	0.828	0.00232	TCTAC	83.06	2.63	1.94	1
48701	19	23827768.0	TCTAC	780590.0	t	206	87.54	1.975	0.01096	TCTAC	83.06	2.63	1.35	1
48702	19	23827768.0	TCTAC	780590.0	t	207	83.27	1.108	0.00564	TCTAC	83.06	2.63	0.06	1
48703	19	23827768.0	TCTAC	780590.0	t	208	81.7	1.159	0.00232	TCTAC	83.06	2.63	-0.41	1
48704	19	23827768.0	TCTAC	780590.0	t	209	88.58	1.777	0.00498	TCTAC	83.06	2.63	1.66	1
48705	19	23827768.0	TCTAC	780590.0	t	210	85.82	1.478	0.00664	TCTAC	83.06	2.63	0.83	1
48706	19	23827768.0	TCTAC	780590.0	t	211	82.79	1.13	0.00266	TCTAC	83.06	2.63	-0.08	1
48707	19	23827768.0	TCTAC	780590.0	t	212	79.4	1.897	0.0073	TCTAC	83.06	2.63	-1.1	1
48708	19	23827768.0	TCTAC	780590.0	t	213	84.9	1.15	0.00332	TCTAC	83.06	2.63	0.55	1
48709	19	23827765.0	ACTTC	780591.0	t	924	80.69	2.032	0.00465	ACTTC	80.34	2.42	0.11	1
48710	19	23827768.0	TCTAC	780591.0	t	929	85.1	1.29	0.00299	TCTAC	83.06	2.63	0.61	1
48711	19	23827768.0	TCTAC	780591.0	t	930	82.51	1.863	0.00232	TCTAC	83.06	2.63	-0.16	1
48712	19	23827768.0	TCTAC	780591.0	t	931	84.74	1.538	0.00332	TCTAC	83.06	2.63	0.5	1
48713	19	23827765.0	ACTTC	780596.0	t	46	82.01	1.607	0.00365	ACTTC	80.34	2.42	0.48	1
48714	19	23827768.0	TCTAC	780596.0	t	52	89.64	3.535	0.00266	TCTAC	83.06	2.63	1.73	1
48715	19	23827768.0	TCTAC	780596.0	t	53	85.52	4.568	0.00266	TCTAC	83.06	2.63	0.65	1
48716	19	23827768.0	TCTAC	780596.0	t	54	143.31	8.208	0.00896	NNNNN	0.0	0.0	inf	1
48717	19	23827765.0	ACTTC	780603.0	t	88	77.69	2.221	0.00697	ACTTC	80.34	2.42	-0.97	1
48718	19	23827765.0	ACTTC	780607.0	t	55	85.19	1.014	0.00332	ACTTC	80.34	2.42	1.59	1
48719	19	23827768.0	TCTAC	780607.0	t	58	83.12	1.063	0.0073	TCTAC	83.06	2.63	0.02	1
48720	19	23827765.0	ACTTC	780614.0	t	27	77.35	2.222	0.01394	ACTTC	80.34	2.42	-1.01	1
48721	19	23827765.0	ACTTC	780614.0	t	28	85.58	1.146	0.00266	ACTTC	80.34	2.42	1.78	1
48722	19	23827765.0	ACTTC	780614.0	t	29	81.7	1.179	0.00465	ACTTC	80.34	2.42	0.46	1
48723	19	23827768.0	TCTAC	780614.0	t	32	81.36	1.023	0.00232	TCTAC	83.06	2.63	-0.53	1
48724	19	23827765.0	ACTTC	780622.0	t	32	77.07	1.281	0.00465	ACTTC	80.34	2.42	-1.08	1
48725	19	23827768.0	TCTAC	780622.0	t	37	82.55	1.642	0.00631	TCTAC	83.06	2.63	-0.16	1
48726	19	23827765.0	ACTTC	780623.0	t	65	84.54	0.893	0.00598	ACTTC	80.34	2.42	1.38	1
48727	19	23827768.0	TCTAC	780623.0	t	69	87.79	5.422	0.0073	TCTAC	83.06	2.63	1.42	1
48728	19	23827768.0	TCTAC	780623.0	t	70	118.2	4.736	0.00199	NNNNN	0.0	0.0	inf	1
48729	19	23827765.0	ACTTC	780624.0	t	61	77.36	0.819	0.00398	ACTTC	80.34	2.42	-0.95	1
48730	19	23827768.0	TCTAC	780624.0	t	65	83.98	1.249	0.01029	TCTAC	83.06	2.63	0.27	1
48731	19	23827768.0	TCTAC	780624.0	t	66	83.8	1.439	0.00432	TCTAC	83.06	2.63	0.22	1
48732	19	23827768.0	TCTAC	780624.0	t	67	82.18	1.346	0.00232	TCTAC	83.06	2.63	-0.26	1
48733	19	23827768.0	TCTAC	780624.0	t	68	84.07	0.453	0.00232	TCTAC	83.06	2.63	0.3	1
48734	19	23827768.0	TCTAC	780624.0	t	69	82.55	1.503	0.00631	TCTAC	83.06	2.63	-0.15	1
48735	19	23827768.0	TCTAC	780624.0	t	70	83.22	1.656	0.01029	TCTAC	83.06	2.63	0.05	1
48736	19	23827768.0	TCTAC	780624.0	t	71	84.75	1.454	0.00332	TCTAC	83.06	2.63	0.49	1
48737	19	23827765.0	ACTTC	780625.0	t	19	85.46	1.0	0.00266	ACTTC	80.34	2.42	1.71	1
48738	19	23827768.0	TCTAC	780625.0	t	22	78.91	1.366	0.00764	TCTAC	83.06	2.63	-1.27	1
48739	19	23827768.0	TCTAC	780645.0	t	16	75.6	1.091	0.00232	TCTAC	83.06	2.63	-2.38	1
48740	19	41860791.0	AAAAG	787219.0	t	108	106.42	2.699	0.0166	AAAAG	101.72	2.68	1.46	1
48741	19	41860791.0	AAAAG	787220.0	t	60	109.41	1.764	0.00531	AAAAG	101.72	2.68	2.31	1
48742	19	41860791.0	AAAAG	787221.0	t	132	107.54	1.417	0.00432	AAAAG	101.72	2.68	1.85	1
48743	19	41860791.0	AAAAG	787222.0	t	89	107.33	1.605	0.01859	AAAAG	101.72	2.68	1.71	1
48744	19	41860791.0	AAAAG	787223.0	t	104	98.34	1.137	0.01494	AAAAG	101.72	2.68	-1.07	1
48745	19	41860833.0	CTTCC	787223.0	t	204	74.36	0.272	0.00266	CTTCC	74.22	2.07	0.06	1
48746	19	41860835.0	TCCTC	787223.0	t	206	71.5	1.295	0.00764	TCCTC	70.83	2.35	0.24	1
48747	19	41860791.0	AAAAG	787224.0	t	93	107.26	1.166	0.00365	AAAAG	101.72	2.68	1.7	1
48748	19	41860791.0	AAAAG	787225.0	t	136	106.13	2.107	0.00764	AAAAG	101.72	2.68	1.4	1
48749	19	41860791.0	AAAAG	787226.0	t	83	104.33	2.202	0.00365	AAAAG	101.72	2.68	0.78	1
48750	19	41860833.0	CTTCC	787226.0	t	200	74.47	1.072	0.01029	CTTCC	74.22	2.07	0.1	1
48751	19	41860833.0	CTTCC	787226.0	t	201	70.41	1.291	0.00598	CTTCC	74.22	2.07	-1.47	1
48752	19	41860833.0	CTTCC	787226.0	t	202	72.31	0.923	0.00266	CTTCC	74.22	2.07	-0.73	1
48753	19	41860833.0	CTTCC	787226.0	t	203	73.44	0.583	0.00232	CTTCC	74.22	2.07	-0.3	1
48754	19	41860833.0	CTTCC	787226.0	t	204	72.67	0.841	0.00465	CTTCC	74.22	2.07	-0.6	1
48755	19	41860833.0	CTTCC	787226.0	t	205	71.38	1.708	0.01062	CTTCC	74.22	2.07	-1.09	1
48756	19	41860833.0	CTTCC	787226.0	t	206	73.43	1.098	0.00398	CTTCC	74.22	2.07	-0.3	1
48757	19	41860833.0	CTTCC	787226.0	t	207	75.72	1.16	0.00232	CTTCC	74.22	2.07	0.58	1
48758	19	41860833.0	CTTCC	787226.0	t	208	74.09	1.358	0.01461	CTTCC	74.22	2.07	-0.05	1
48759	19	41860833.0	CTTCC	787226.0	t	209	72.5	1.353	0.02125	CTTCC	74.22	2.07	-0.66	1
48760	19	41860833.0	CTTCC	787226.0	t	210	75.24	1.262	0.00432	CTTCC	74.22	2.07	0.39	1
48761	19	41860833.0	CTTCC	787226.0	t	211	74.23	0.876	0.00432	CTTCC	74.22	2.07	0.0	1
48762	19	41860833.0	CTTCC	787226.0	t	212	74.83	1.428	0.01129	CTTCC	74.22	2.07	0.23	1
48763	19	41860835.0	TCCTC	787226.0	t	214	74.22	0.712	0.00332	TCCTC	70.83	2.35	1.15	1
48764	19	41860791.0	AAAAG	787229.0	t	82	106.03	2.434	0.00764	AAAAG	101.72	2.68	1.35	1
48765	19	41860791.0	AAAAG	787230.0	t	77	96.94	1.094	0.00332	AAAAG	101.72	2.68	-1.23	1
48766	19	41860791.0	AAAAG	787230.0	t	78	101.13	1.396	0.00498	AAAAG	101.72	2.68	-0.15	1
48767	19	41860791.0	AAAAG	787243.0	t	72	109.92	1.92	0.00598	AAAAG	101.72	2.68	2.61	1
48768	19	41860833.0	CTTCC	787243.0	t	153	75.26	0.861	0.00564	CTTCC	74.22	2.07	0.43	1
48769	19	41860833.0	CTTCC	787243.0	t	154	74.63	0.869	0.00664	CTTCC	74.22	2.07	0.17	1
48770	19	41860833.0	CTTCC	787243.0	t	155	72.4	1.208	0.00332	CTTCC	74.22	2.07	-0.75	1
48771	19	41860833.0	CTTCC	787243.0	t	156	74.97	0.945	0.00232	CTTCC	74.22	2.07	0.31	1
48772	19	41860835.0	TCCTC	787243.0	t	163	70.7	1.26	0.00266	TCCTC	70.83	2.35	-0.05	1
48773	19	41861150.0	CAAGC	787246.0	t	315	109.56	4.155	0.00697	CAAGC	102.91	4.06	1.45	1
48774	19	41861150.0	CAAGC	787248.0	t	351	108.12	5.78	0.00332	CAAGC	102.91	4.06	1.15	1
48775	19	41861150.0	CAAGC	787248.0	t	352	103.57	6.298	0.0093	CAAGC	102.91	4.06	0.15	1
48776	19	41861150.0	CAAGC	787249.0	t	239	114.81	4.869	0.00332	CAAGC	102.91	4.06	2.48	1
48777	19	41861150.0	CAAGC	787249.0	t	240	105.95	5.163	0.00531	CAAGC	102.91	4.06	0.63	1
48778	19	41861150.0	CAAGC	787250.0	t	276	96.46	3.546	0.00432	CAAGC	102.91	4.06	-1.31	1
48779	19	41861150.0	CAAGC	787251.0	t	198	96.05	2.901	0.01859	CAAGC	102.91	4.06	-1.49	1
48780	19	41861150.0	CAAGC	787252.0	t	336	97.54	4.334	0.00398	CAAGC	102.91	4.06	-1.14	1
48781	19	41861150.0	CAAGC	787253.0	t	180	92.55	5.158	0.00332	CAAGC	102.91	4.06	-2.17	1
48782	19	41861150.0	CAAGC	787254.0	t	398	109.25	5.555	0.02988	CAAGC	102.91	4.06	1.31	1
48783	19	41861150.0	CAAGC	787255.0	t	357	92.87	3.109	0.00664	CAAGC	102.91	4.06	-1.86	1
48784	19	41861150.0	CAAGC	787258.0	t	338	106.46	4.556	0.00432	CAAGC	102.91	4.06	0.73	1
48785	19	41861150.0	CAAGC	787259.0	t	217	112.7	6.572	0.00797	CAAGC	102.91	4.06	2.01	1
48786	19	41861150.0	CAAGC	787260.0	t	1215	106.33	6.461	0.00365	CAAGC	102.91	4.06	0.7	1
48787	19	41861150.0	CAAGC	787261.0	t	467	103.47	6.87	0.00531	CAAGC	102.91	4.06	0.11	1
48788	19	41861150.0	CAAGC	787262.0	t	250	109.03	6.018	0.01195	CAAGC	102.91	4.06	1.24	1
48789	19	41861150.0	CAAGC	787264.0	t	278	92.33	2.676	0.00332	CAAGC	102.91	4.06	-2.17	1
48790	19	41861150.0	CAAGC	787265.0	t	263	96.22	2.288	0.00232	CAAGC	102.91	4.06	-1.42	1
48791	19	41861150.0	CAAGC	787265.0	t	264	91.6	3.566	0.00232	CAAGC	102.91	4.06	-2.39	1
48792	19	41861150.0	CAAGC	787265.0	t	265	108.38	5.65	0.02258	CAAGC	102.91	4.06	1.16	1
48793	19	41861150.0	CAAGC	787265.0	t	266	103.77	6.205	0.00664	CAAGC	102.91	4.06	0.18	1
48794	19	41861150.0	CAAGC	787317.0	t	244	96.67	2.442	0.00166	CAAGC	102.91	4.06	-1.29	1
48795	19	41861150.0	CAAGC	787317.0	t	245	91.85	2.255	0.00365	CAAGC	102.91	4.06	-2.28	1
48796	19	41861150.0	CAAGC	787317.0	t	246	95.25	1.9	0.00232	CAAGC	102.91	4.06	-1.58	1
48797	19	41861150.0	CAAGC	787318.0	t	560	96.9	2.555	0.00299	CAAGC	102.91	4.06	-1.26	1
48798	19	41861150.0	CAAGC	787319.0	t	278	111.89	6.075	0.02125	CAAGC	102.91	4.06	1.83	1
48799	19	41861150.0	CAAGC	787320.0	t	138	108.03	7.068	0.00664	CAAGC	102.91	4.06	1.05	1
48800	19	41861150.0	CAAGC	787331.0	t	1081	90.88	3.492	0.0073	CAAGC	102.91	4.06	-2.26	1
48801	19	41861150.0	CAAGC	787345.0	t	25	107.61	1.906	0.00266	CAAGC	102.91	4.06	0.93	1
48802	19	41869104.0	CAGAG	787348.0	t	265	110.74	5.551	0.01162	CAGAG	106.73	5.87	0.49	1
48803	19	41869104.0	CAGAG	787348.0	t	266	105.56	3.12	0.00365	CAGAG	106.73	5.87	-0.14	1
48804	19	41869104.0	CAGAG	787348.0	t	267	112.46	4.827	0.00764	CAGAG	106.73	5.87	0.7	1
48805	19	41869104.0	CAGAG	787351.0	t	519	112.54	6.15	0.01195	CAGAG	106.73	5.87	0.76	1
48806	19	41869104.0	CAGAG	787352.0	t	374	110.54	4.045	0.0176	CAGAG	106.73	5.87	0.48	1
48807	19	41869104.0	CAGAG	787353.0	t	211	107.16	4.861	0.00465	CAGAG	106.73	5.87	0.06	1
48808	19	41869104.0	CAGAG	787354.0	t	269	115.85	3.96	0.00266	CAGAG	106.73	5.87	1.16	1
48809	19	41869104.0	CAGAG	787354.0	t	270	110.98	5.375	0.00432	CAGAG	106.73	5.87	0.54	1
48810	19	41869104.0	CAGAG	787355.0	t	220	110.2	5.035	0.0083	CAGAG	106.73	5.87	0.54	1
48811	19	41869104.0	CAGAG	787356.0	t	862	112.67	5.774	0.00398	CAGAG	106.73	5.87	0.87	1
48812	19	41869104.0	CAGAG	787356.0	t	863	104.02	4.085	0.0073	CAGAG	106.73	5.87	-0.4	1
48813	19	41869104.0	CAGAG	787356.0	t	864	99.85	5.641	0.00299	CAGAG	106.73	5.87	-1.01	1
48814	19	41869104.0	CAGAG	787357.0	t	528	106.22	2.865	0.00299	CAGAG	106.73	5.87	-0.07	1
48815	19	41869104.0	CAGAG	787358.0	t	738	106.86	3.381	0.00365	CAGAG	106.73	5.87	0.02	1
48816	19	41869104.0	CAGAG	787359.0	t	621	101.4	5.515	0.00299	CAGAG	106.73	5.87	-0.76	1
48817	19	41869104.0	CAGAG	787402.0	t	675	106.56	3.47	0.00764	CAGAG	106.73	5.87	-0.03	1
48818	19	41869104.0	CAGAG	787402.0	t	676	110.66	3.838	0.00299	CAGAG	106.73	5.87	0.57	1
48819	19	41869104.0	CAGAG	787403.0	t	271	109.01	4.358	0.02324	CAGAG	106.73	5.87	0.32	1
48820	19	41869104.0	CAGAG	787403.0	t	272	113.81	4.361	0.00332	CAGAG	106.73	5.87	1.0	1
48821	19	41869104.0	CAGAG	787404.0	t	428	111.55	4.65	0.00598	CAGAG	106.73	5.87	0.71	1
48822	19	41869104.0	CAGAG	787405.0	t	517	112.9	4.256	0.00232	CAGAG	106.73	5.87	0.84	1
48823	19	41869104.0	CAGAG	787407.0	t	478	110.54	4.445	0.00365	CAGAG	106.73	5.87	0.54	1
48824	19	41869104.0	CAGAG	787408.0	t	198	107.95	3.419	0.00332	CAGAG	106.73	5.87	0.17	1
48825	19	41869104.0	CAGAG	787408.0	t	199	104.25	7.737	0.00365	CAGAG	106.73	5.87	-0.34	1
48826	19	41869104.0	CAGAG	787436.0	t	573	110.44	2.759	0.00199	CAGAG	106.73	5.87	0.48	1
48827	19	41869104.0	CAGAG	787436.0	t	574	116.59	3.401	0.01428	CAGAG	106.73	5.87	1.28	1
48828	19	41869104.0	CAGAG	787447.0	t	673	108.72	6.508	0.00764	CAGAG	106.73	5.87	0.26	1
48829	19	41869104.0	CAGAG	787451.0	t	230	106.19	3.648	0.00232	CAGAG	106.73	5.87	-0.07	1
48830	19	41869104.0	CAGAG	787451.0	t	231	111.38	4.127	0.00631	CAGAG	106.73	5.87	0.63	1
48831	19	41869104.0	CAGAG	787452.0	t	550	107.35	4.166	0.01129	CAGAG	106.73	5.87	0.08	1
48832	19	41869104.0	CAGAG	787453.0	t	387	108.39	4.272	0.00398	CAGAG	106.73	5.87	0.23	1
48833	19	41869104.0	CAGAG	787453.0	t	388	114.31	3.666	0.00232	CAGAG	106.73	5.87	1.03	1
48834	19	41869104.0	CAGAG	787470.0	t	526	106.42	2.92	0.00365	CAGAG	106.73	5.87	-0.05	1
48835	19	41869104.0	CAGAG	787471.0	t	434	110.14	3.755	0.00498	CAGAG	106.73	5.87	0.49	1
48836	19	41869104.0	CAGAG	787473.0	t	535	104.36	3.977	0.00531	CAGAG	106.73	5.87	-0.33	1
48837	19	41869104.0	CAGAG	787477.0	t	886	125.97	4.624	0.00564	CAGAG	106.73	5.87	2.79	1
48838	19	41869104.0	CAGAG	787478.0	t	213	109.63	3.976	0.00199	CAGAG	106.73	5.87	0.42	1
48839	19	41869104.0	CAGAG	787478.0	t	214	105.23	5.588	0.00398	CAGAG	106.73	5.87	-0.22	1
48840	19	41869104.0	CAGAG	787486.0	t	896	112.51	2.116	0.00232	CAGAG	106.73	5.87	0.73	1
48841	19	41869104.0	CAGAG	787487.0	t	160	133.34	5.195	0.00365	CAGAG	106.73	5.87	3.63	1
48842	19	41869104.0	CAGAG	787488.0	t	880	106.63	3.49	0.00531	CAGAG	106.73	5.87	-0.02	1
48843	19	41869104.0	CAGAG	787489.0	t	520	109.16	2.598	0.00299	CAGAG	106.73	5.87	0.35	1
48844	19	41869104.0	CAGAG	787489.0	t	521	111.59	4.99	0.00631	CAGAG	106.73	5.87	0.7	1
48845	19	41869104.0	CAGAG	787501.0	t	459	113.34	4.62	0.01428	CAGAG	106.73	5.87	0.94	1
48846	19	41869104.0	CAGAG	787503.0	t	306	111.38	3.544	0.00564	CAGAG	106.73	5.87	0.61	1
48847	19	41869104.0	CAGAG	787505.0	t	551	105.47	3.795	0.00432	CAGAG	106.73	5.87	-0.18	1
48848	19	41869104.0	CAGAG	787505.0	t	552	114.54	4.324	0.00432	CAGAG	106.73	5.87	1.11	1
48849	19	41869104.0	CAGAG	787505.0	t	553	109.26	4.236	0.0073	CAGAG	106.73	5.87	0.36	1
48850	19	41869104.0	CAGAG	787509.0	t	709	111.03	4.505	0.0083	CAGAG	106.73	5.87	0.64	1
48851	19	41869104.0	CAGAG	787516.0	t	739	104.65	4.315	0.00863	CAGAG	106.73	5.87	-0.28	1
48852	19	41869104.0	CAGAG	787518.0	t	1023	111.43	5.002	0.00996	CAGAG	106.73	5.87	0.66	1
48853	19	41869104.0	CAGAG	787525.0	t	579	108.78	5.651	0.00299	CAGAG	106.73	5.87	0.29	1
48854	19	41869104.0	CAGAG	787533.0	t	47	114.6	5.044	0.00564	CAGAG	106.73	5.87	1.0	1
48855	19	41869104.0	CAGAG	787535.0	t	683	110.34	4.419	0.00531	CAGAG	106.73	5.87	0.52	1
48856	19	41869104.0	CAGAG	787535.0	t	684	113.12	1.457	0.00232	CAGAG	106.73	5.87	0.92	1
48857	19	41869104.0	CAGAG	787535.0	t	685	101.02	3.678	0.00498	CAGAG	106.73	5.87	-0.82	1
48858	19	41869104.0	CAGAG	787535.0	t	686	110.01	3.856	0.00266	CAGAG	106.73	5.87	0.47	1
48859	19	41869104.0	CAGAG	787536.0	t	16	105.81	4.647	0.00465	CAGAG	106.73	5.87	-0.13	1
48860	19	41869104.0	CAGAG	787537.0	t	197	75.58	2.76	0.0239	CAGAG	106.73	5.87	-3.8	1
48861	19	41869104.0	CAGAG	787537.0	t	198	72.17	2.01	0.00232	NNNNN	0.0	0.0	inf	1
48862	19	41869104.0	CAGAG	787537.0	t	199	74.66	1.317	0.00432	NNNNN	0.0	0.0	inf	1
48863	19	41869104.0	CAGAG	787537.0	t	200	83.03	2.204	0.00697	NNNNN	0.0	0.0	inf	1
48864	19	41869104.0	CAGAG	787538.0	t	595	78.33	2.052	0.00266	NNNNN	0.0	0.0	inf	1
48865	19	41869104.0	CAGAG	787538.0	t	596	84.54	5.014	0.00199	CAGAG	106.73	5.87	-3.06	1
48866	19	41869104.0	CAGAG	787538.0	t	597	103.79	4.555	0.00631	CAGAG	106.73	5.87	-0.41	1
48867	19	41869104.0	CAGAG	787538.0	t	598	110.06	4.97	0.00332	CAGAG	106.73	5.87	0.46	1
48868	19	41869104.0	CAGAG	787538.0	t	599	105.49	4.815	0.04914	CAGAG	106.73	5.87	-0.17	1
48869	19	41869104.0	CAGAG	787538.0	t	600	104.42	4.39	0.02988	CAGAG	106.73	5.87	-0.32	1
48870	19	41869104.0	CAGAG	787538.0	t	601	105.73	4.166	0.01262	CAGAG	106.73	5.87	-0.14	1
48871	19	41869104.0	CAGAG	787538.0	t	602	108.96	4.976	0.00365	CAGAG	106.73	5.87	0.31	1
48872	19	41869104.0	CAGAG	787538.0	t	603	104.19	4.689	0.00963	CAGAG	106.73	5.87	-0.35	1
48873	19	41869104.0	CAGAG	787538.0	t	604	101.02	3.669	0.00631	CAGAG	106.73	5.87	-0.79	1
48874	19	41869104.0	CAGAG	787538.0	t	605	106.84	4.346	0.00664	CAGAG	106.73	5.87	0.01	1
48875	19	41869104.0	CAGAG	787538.0	t	606	105.48	4.935	0.00963	CAGAG	106.73	5.87	-0.17	1
48876	19	41869104.0	CAGAG	787538.0	t	607	101.14	3.81	0.00697	CAGAG	106.73	5.87	-0.77	1
48877	19	41869104.0	CAGAG	787538.0	t	608	104.63	4.135	0.00896	CAGAG	106.73	5.87	-0.29	1
48878	19	41869104.0	CAGAG	787538.0	t	609	98.5	4.749	0.00299	CAGAG	106.73	5.87	-1.14	1
48879	19	41869104.0	CAGAG	787538.0	t	610	108.93	2.689	0.00764	CAGAG	106.73	5.87	0.3	1
48880	19	41869104.0	CAGAG	787538.0	t	611	110.07	3.786	0.0093	CAGAG	106.73	5.87	0.46	1
48881	19	41869104.0	CAGAG	787538.0	t	612	105.79	3.593	0.01594	CAGAG	106.73	5.87	-0.13	1
48882	19	41869104.0	CAGAG	787538.0	t	613	113.43	4.805	0.00266	CAGAG	106.73	5.87	0.92	1
48883	19	41869104.0	CAGAG	787538.0	t	614	106.51	3.598	0.00896	CAGAG	106.73	5.87	-0.03	1
48884	19	41869104.0	CAGAG	787538.0	t	615	102.32	5.051	0.01228	CAGAG	106.73	5.87	-0.61	1
48885	19	41869104.0	CAGAG	787538.0	t	616	111.17	2.52	0.00232	CAGAG	106.73	5.87	0.61	1
48886	19	41869104.0	CAGAG	787538.0	t	617	105.21	3.492	0.00598	CAGAG	106.73	5.87	-0.21	1
48887	19	41869104.0	CAGAG	787538.0	t	618	108.16	1.574	0.00232	CAGAG	106.73	5.87	0.2	1
48888	19	41869104.0	CAGAG	787538.0	t	619	103.15	1.599	0.00166	CAGAG	106.73	5.87	-0.49	1
48889	19	41869104.0	CAGAG	787538.0	t	620	109.16	2.311	0.00299	CAGAG	106.73	5.87	0.34	1
48890	19	41869104.0	CAGAG	787538.0	t	621	105.08	3.154	0.00266	CAGAG	106.73	5.87	-0.23	1
48891	19	41869104.0	CAGAG	787538.0	t	622	108.79	4.839	0.01029	CAGAG	106.73	5.87	0.28	1
48892	19	41869104.0	CAGAG	787538.0	t	623	105.1	2.634	0.00365	CAGAG	106.73	5.87	-0.23	1
48893	19	41869104.0	CAGAG	787538.0	t	624	110.49	3.274	0.00398	CAGAG	106.73	5.87	0.52	1
48894	19	49497969.0	CTGCA	792184.0	t	461	98.97	4.402	0.00266	CTGCA	94.88	3.13	1.09	1
48895	19	49497976.0	ACATC	792184.0	t	471	78.3	1.26	0.0083	ACATC	78.74	2.13	-0.17	1
48896	19	49497976.0	ACATC	792184.0	t	472	79.59	1.895	0.0093	ACATC	78.74	2.13	0.33	1
48897	19	49497976.0	ACATC	792184.0	t	473	80.61	1.698	0.00465	ACATC	78.74	2.13	0.73	1
48898	19	49497969.0	CTGCA	792191.0	t	341	102.95	7.395	0.00465	CTGCA	94.88	3.13	2.28	1
48899	19	49497969.0	CTGCA	792191.0	t	342	91.77	8.809	0.00299	NNNNN	0.0	0.0	inf	1
48900	19	49497976.0	ACATC	792191.0	t	353	79.44	1.37	0.00266	ACATC	78.74	2.13	0.29	1
48901	19	49497976.0	ACATC	792191.0	t	354	80.43	1.441	0.00598	ACATC	78.74	2.13	0.7	1
48902	19	49497976.0	ACATC	792191.0	t	355	78.29	1.332	0.00398	ACATC	78.74	2.13	-0.18	1
48903	19	49497969.0	CTGCA	792192.0	t	392	100.23	2.105	0.00266	CTGCA	94.88	3.13	1.27	1
48904	19	49497976.0	ACATC	792192.0	t	409	78.75	2.419	0.00232	ACATC	78.74	2.13	0.0	1
48905	19	49497969.0	CTGCA	792193.0	t	633	95.23	1.954	0.00232	CTGCA	94.88	3.13	0.09	1
48906	19	49497969.0	CTGCA	792193.0	t	634	98.37	2.054	0.00896	CTGCA	94.88	3.13	0.93	1
48907	19	49497976.0	ACATC	792193.0	t	650	79.62	0.681	0.00232	ACATC	78.74	2.13	0.35	1
48908	19	49497976.0	ACATC	792193.0	t	651	80.31	0.975	0.00432	ACATC	78.74	2.13	0.62	1
48909	19	49497969.0	CTGCA	792194.0	t	731	95.94	2.749	0.00432	CTGCA	94.88	3.13	0.26	1
48910	19	49497969.0	CTGCA	792194.0	t	732	101.01	1.927	0.00232	CTGCA	94.88	3.13	1.52	1
48911	19	49497976.0	ACATC	792194.0	t	742	77.85	1.238	0.00398	ACATC	78.74	2.13	-0.32	1
48912	19	49497976.0	ACATC	792194.0	t	743	77.71	1.272	0.00664	ACATC	78.74	2.13	-0.37	1
48913	19	49497976.0	ACATC	792194.0	t	744	81.2	2.287	0.00365	ACATC	78.74	2.13	0.9	1
48914	19	49497976.0	ACATC	792194.0	t	745	83.01	1.991	0.00398	ACATC	78.74	2.13	1.56	1
48915	19	49497976.0	ACATC	792194.0	t	746	93.93	2.701	0.00465	NNNNN	0.0	0.0	inf	1
48916	19	49497969.0	CTGCA	792195.0	t	505	97.37	2.304	0.01129	CTGCA	94.88	3.13	0.68	1
48917	19	49497976.0	ACATC	792195.0	t	523	76.08	2.669	0.00299	ACATC	78.74	2.13	-1.06	1
48918	19	49497969.0	CTGCA	792197.0	t	596	100.78	1.74	0.00365	CTGCA	94.88	3.13	1.54	1
48919	19	49497976.0	ACATC	792197.0	t	606	81.43	1.033	0.00299	ACATC	78.74	2.13	1.03	1
48920	19	49497969.0	CTGCA	792198.0	t	312	89.83	1.685	0.00365	CTGCA	94.88	3.13	-1.24	1
48921	19	49497976.0	ACATC	792198.0	t	336	74.18	1.694	0.00963	ACATC	78.74	2.13	-1.64	1
48922	19	49497969.0	CTGCA	792199.0	t	1185	98.1	2.23	0.00531	CTGCA	94.88	3.13	0.9	1
48923	19	49497969.0	CTGCA	792199.0	t	1186	102.89	1.796	0.0093	CTGCA	94.88	3.13	2.24	1
48924	19	49497969.0	CTGCA	792199.0	t	1187	102.18	5.725	0.00764	CTGCA	94.88	3.13	2.04	1
48925	19	49497969.0	CTGCA	792199.0	t	1188	85.82	4.149	0.00299	CTGCA	94.88	3.13	-2.53	1
48926	19	49497976.0	ACATC	792199.0	t	1201	79.14	1.267	0.00432	ACATC	78.74	2.13	0.16	1
48927	19	49497976.0	ACATC	792199.0	t	1202	92.95	2.436	0.0073	NNNNN	0.0	0.0	inf	1
48928	19	49497969.0	CTGCA	792200.0	t	673	95.44	1.73	0.00365	CTGCA	94.88	3.13	0.16	1
48929	19	49497969.0	CTGCA	792200.0	t	674	100.46	1.987	0.00764	CTGCA	94.88	3.13	1.56	1
48930	19	49497969.0	CTGCA	792200.0	t	675	101.59	1.722	0.0156	CTGCA	94.88	3.13	1.88	1
48931	19	49497969.0	CTGCA	792200.0	t	676	99.81	1.319	0.00299	CTGCA	94.88	3.13	1.38	1
48932	19	49497976.0	ACATC	792200.0	t	684	77.74	0.72	0.00266	ACATC	78.74	2.13	-0.41	1
48933	19	49497976.0	ACATC	792200.0	t	685	79.19	0.938	0.0083	ACATC	78.74	2.13	0.19	1
48934	19	49497976.0	ACATC	792200.0	t	686	77.55	0.865	0.00564	ACATC	78.74	2.13	-0.49	1
48935	19	49497976.0	ACATC	792200.0	t	687	78.18	0.849	0.0073	ACATC	78.74	2.13	-0.23	1
48936	19	49497976.0	ACATC	792200.0	t	688	78.93	1.006	0.01793	ACATC	78.74	2.13	0.08	1
48937	19	49497969.0	CTGCA	792201.0	t	532	100.56	3.071	0.00996	CTGCA	94.88	3.13	1.55	1
48938	19	49497969.0	CTGCA	792201.0	t	533	99.01	2.11	0.00266	CTGCA	94.88	3.13	1.13	1
48939	19	49497976.0	ACATC	792201.0	t	547	79.97	1.015	0.00398	ACATC	78.74	2.13	0.49	1
48940	19	49497969.0	CTGCA	792202.0	t	503	96.49	1.493	0.00232	CTGCA	94.88	3.13	0.44	1
48941	19	49497976.0	ACATC	792202.0	t	514	78.82	1.001	0.01228	ACATC	78.74	2.13	0.03	1
48942	19	49497969.0	CTGCA	792203.0	t	733	94.7	2.483	0.00232	CTGCA	94.88	3.13	-0.05	1
48943	19	49497976.0	ACATC	792203.0	t	742	79.1	1.668	0.00896	ACATC	78.74	2.13	0.15	1
48944	19	49497969.0	CTGCA	792205.0	t	523	99.49	3.068	0.00498	CTGCA	94.88	3.13	1.22	1
48945	19	49497976.0	ACATC	792205.0	t	547	79.84	1.051	0.0073	ACATC	78.74	2.13	0.43	1
48946	19	49497976.0	ACATC	792205.0	t	548	81.31	1.347	0.00398	ACATC	78.74	2.13	1.0	1
48947	19	49497969.0	CTGCA	792206.0	t	558	99.47	2.839	0.00299	CTGCA	94.88	3.13	1.25	1
48948	19	49497969.0	CTGCA	792206.0	t	559	94.72	4.308	0.00432	CTGCA	94.88	3.13	-0.04	1
48949	19	49497976.0	ACATC	792206.0	t	567	80.17	1.055	0.00365	ACATC	78.74	2.13	0.57	1
48950	19	49497969.0	CTGCA	792207.0	t	524	96.88	2.748	0.00432	CTGCA	94.88	3.13	0.54	1
48951	19	49497976.0	ACATC	792207.0	t	536	77.69	1.491	0.01062	ACATC	78.74	2.13	-0.42	1
48952	19	49497969.0	CTGCA	792208.0	t	302	103.44	3.125	0.0093	CTGCA	94.88	3.13	2.17	1
48953	19	49497976.0	ACATC	792208.0	t	316	78.86	1.096	0.00432	ACATC	78.74	2.13	0.05	1
48954	19	49497976.0	ACATC	792208.0	t	317	81.22	1.482	0.0073	ACATC	78.74	2.13	0.92	1
48955	19	49497969.0	CTGCA	792209.0	t	558	99.23	1.697	0.00266	CTGCA	94.88	3.13	1.2	1
48956	19	49497976.0	ACATC	792209.0	t	569	79.2	1.055	0.00598	ACATC	78.74	2.13	0.19	1
48957	19	49497969.0	CTGCA	792210.0	t	1292	99.11	2.388	0.00896	CTGCA	94.88	3.13	1.22	1
48958	19	49497976.0	ACATC	792210.0	t	1307	79.75	1.741	0.00797	ACATC	78.74	2.13	0.43	1
48959	19	49497969.0	CTGCA	792217.0	t	229	89.62	3.679	0.0176	CTGCA	94.88	3.13	-1.43	1
48960	19	49497969.0	CTGCA	792217.0	t	230	99.09	1.295	0.00332	CTGCA	94.88	3.13	1.14	1
48961	19	49497976.0	ACATC	792217.0	t	241	75.35	1.124	0.00631	ACATC	78.74	2.13	-1.34	1
48962	19	49497976.0	ACATC	792217.0	t	242	80.16	2.312	0.00398	ACATC	78.74	2.13	0.56	1
48963	19	49497969.0	CTGCA	792221.0	t	1030	97.23	2.289	0.00896	CTGCA	94.88	3.13	0.6	1
48964	19	49497969.0	CTGCA	792221.0	t	1031	86.93	2.018	0.01062	CTGCA	94.88	3.13	-2.03	1
48965	19	49497969.0	CTGCA	792221.0	t	1032	100.63	6.778	0.00498	CTGCA	94.88	3.13	1.47	1
48966	19	49497969.0	CTGCA	792221.0	t	1033	92.1	8.909	0.00432	CTGCA	94.88	3.13	-0.71	1
48967	19	49497976.0	ACATC	792221.0	t	1043	79.35	1.59	0.00996	ACATC	78.74	2.13	0.23	1
48968	19	49497976.0	ACATC	792221.0	t	1044	80.93	1.277	0.00697	ACATC	78.74	2.13	0.82	1
48969	19	49497969.0	CTGCA	792222.0	t	523	95.52	2.861	0.00432	CTGCA	94.88	3.13	0.17	1
48970	19	49497976.0	ACATC	792222.0	t	533	80.37	1.408	0.00631	ACATC	78.74	2.13	0.62	1
48971	19	49497969.0	CTGCA	792223.0	t	609	97.59	2.995	0.00598	CTGCA	94.88	3.13	0.73	1
48972	19	49497969.0	CTGCA	792223.0	t	610	84.77	2.887	0.01361	CTGCA	94.88	3.13	-2.72	1
48973	19	49497969.0	CTGCA	792223.0	t	611	100.06	2.72	0.00332	CTGCA	94.88	3.13	1.39	1
48974	19	49497976.0	ACATC	792223.0	t	618	80.67	1.015	0.00465	ACATC	78.74	2.13	0.76	1
48975	19	49497969.0	CTGCA	792297.0	t	720	99.74	2.348	0.00498	CTGCA	94.88	3.13	1.31	1
48976	19	49497976.0	ACATC	792297.0	t	728	80.56	0.977	0.00531	ACATC	78.74	2.13	0.72	1
48977	19	49497969.0	CTGCA	792298.0	t	222	87.84	4.953	0.00764	CTGCA	94.88	3.13	-1.7	1
48978	19	49497976.0	ACATC	792298.0	t	239	83.14	1.932	0.00332	ACATC	78.74	2.13	1.55	1
48979	19	49497969.0	CTGCA	792304.0	t	526	102.86	2.806	0.01129	CTGCA	94.88	3.13	2.13	1
48980	19	49497976.0	ACATC	792304.0	t	538	78.64	1.502	0.00432	ACATC	78.74	2.13	-0.04	1
48981	19	49497969.0	CTGCA	792306.0	t	365	96.63	3.098	0.00531	CTGCA	94.88	3.13	0.5	1
48982	19	49497976.0	ACATC	792306.0	t	375	80.24	1.578	0.00764	ACATC	78.74	2.13	0.63	1
48983	19	49497976.0	ACATC	792306.0	t	376	78.71	1.211	0.00299	ACATC	78.74	2.13	-0.01	1
48984	19	49497976.0	ACATC	792306.0	t	377	76.51	1.403	0.00398	ACATC	78.74	2.13	-0.94	1
48985	19	49497969.0	CTGCA	792307.0	t	534	99.85	2.437	0.00332	CTGCA	94.88	3.13	1.3	1
48986	19	49497976.0	ACATC	792307.0	t	541	79.25	1.121	0.00664	ACATC	78.74	2.13	0.19	1
48987	19	49497976.0	ACATC	792307.0	t	542	79.98	1.946	0.00963	ACATC	78.74	2.13	0.47	1
48988	19	49497976.0	ACATC	792307.0	t	543	79.25	1.053	0.00199	ACATC	78.74	2.13	0.2	1
48989	19	49497976.0	ACATC	792307.0	t	544	80.83	1.329	0.00664	ACATC	78.74	2.13	0.8	1
48990	19	49497969.0	CTGCA	792308.0	t	314	97.52	1.832	0.00498	CTGCA	94.88	3.13	0.71	1
48991	19	49497969.0	CTGCA	792308.0	t	315	101.55	1.819	0.00232	CTGCA	94.88	3.13	1.8	1
48992	19	49497969.0	CTGCA	792308.0	t	316	98.49	1.456	0.00365	CTGCA	94.88	3.13	0.97	1
48993	19	49497976.0	ACATC	792308.0	t	324	79.44	2.423	0.0073	ACATC	78.74	2.13	0.28	1
48994	19	49497976.0	ACATC	792308.0	t	325	74.91	2.253	0.0073	ACATC	78.74	2.13	-1.51	1
48995	19	49497969.0	CTGCA	792309.0	t	306	91.31	2.379	0.00299	CTGCA	94.88	3.13	-0.96	1
48996	19	49497969.0	CTGCA	792309.0	t	307	89.79	1.718	0.00432	CTGCA	94.88	3.13	-1.37	1
48997	19	49497969.0	CTGCA	792309.0	t	308	87.01	1.92	0.00598	CTGCA	94.88	3.13	-2.12	1
48998	19	49497969.0	CTGCA	792309.0	t	309	92.51	2.41	0.00697	CTGCA	94.88	3.13	-0.64	1
48999	19	49497969.0	CTGCA	792309.0	t	310	98.26	2.676	0.00365	CTGCA	94.88	3.13	0.91	1
49000	19	49497976.0	ACATC	792309.0	t	327	80.86	1.462	0.01195	ACATC	78.74	2.13	0.84	1
49001	19	49497969.0	CTGCA	792310.0	t	857	95.29	2.159	0.00332	CTGCA	94.88	3.13	0.11	1
49002	19	49497976.0	ACATC	792310.0	t	866	77.87	1.646	0.01627	ACATC	78.74	2.13	-0.35	1
49003	19	49497969.0	CTGCA	792311.0	t	546	95.1	1.213	0.00266	CTGCA	94.88	3.13	0.06	1
49004	19	49497976.0	ACATC	792311.0	t	554	78.98	1.105	0.01295	ACATC	78.74	2.13	0.1	1
49005	19	49497969.0	CTGCA	792330.0	t	741	94.16	2.118	0.00299	CTGCA	94.88	3.13	-0.17	1
49006	19	49497969.0	CTGCA	792330.0	t	742	99.42	2.542	0.00564	CTGCA	94.88	3.13	1.1	1
49007	19	49497969.0	CTGCA	792330.0	t	743	94.98	7.033	0.00398	CTGCA	94.88	3.13	0.02	1
49008	19	49497976.0	ACATC	792330.0	t	752	79.51	1.521	0.00896	ACATC	78.74	2.13	0.27	1
49009	19	49497976.0	ACATC	792330.0	t	753	75.94	1.411	0.00598	ACATC	78.74	2.13	-0.99	1
49010	19	49497976.0	ACATC	792330.0	t	754	76.76	1.63	0.00564	ACATC	78.74	2.13	-0.7	1
49011	19	49497976.0	ACATC	792330.0	t	755	77.73	1.417	0.00365	ACATC	78.74	2.13	-0.36	1
49012	19	49497976.0	ACATC	792330.0	t	756	74.92	1.272	0.00232	ACATC	78.74	2.13	-1.36	1
49013	19	49497976.0	ACATC	792330.0	t	757	77.55	1.209	0.0083	ACATC	78.74	2.13	-0.42	1
49014	19	49497969.0	CTGCA	792337.0	t	350	101.87	1.828	0.00465	CTGCA	94.88	3.13	1.99	1
49015	19	49497969.0	CTGCA	792337.0	t	351	96.52	3.766	0.00232	CTGCA	94.88	3.13	0.47	1
49016	19	49497976.0	ACATC	792337.0	t	360	78.17	1.305	0.01162	ACATC	78.74	2.13	-0.24	1
49017	19	49497976.0	ACATC	792337.0	t	361	78.05	0.968	0.00398	ACATC	78.74	2.13	-0.29	1
49018	19	49497976.0	ACATC	792337.0	t	362	76.83	1.369	0.00232	ACATC	78.74	2.13	-0.79	1
49019	19	49497976.0	ACATC	792337.0	t	363	79.25	1.465	0.01328	ACATC	78.74	2.13	0.21	1
49020	19	49497976.0	ACATC	792337.0	t	364	78.78	1.09	0.00365	ACATC	78.74	2.13	0.02	1
49021	19	49497976.0	ACATC	792337.0	t	365	81.5	1.382	0.00498	ACATC	78.74	2.13	1.15	1
49022	19	49497976.0	ACATC	792337.0	t	366	79.81	1.465	0.00996	ACATC	78.74	2.13	0.45	1
49023	19	49497976.0	ACATC	792337.0	t	367	79.71	0.908	0.00299	ACATC	78.74	2.13	0.41	1
49024	19	49497969.0	CTGCA	792338.0	t	473	101.37	2.078	0.00598	CTGCA	94.88	3.13	1.76	1
49025	19	49497976.0	ACATC	792338.0	t	484	78.11	1.172	0.00598	ACATC	78.74	2.13	-0.25	1
49026	19	49497976.0	ACATC	792338.0	t	485	80.26	1.805	0.00432	ACATC	78.74	2.13	0.6	1
49027	19	49499535.0	CACAG	792363.0	t	406	84.63	2.238	0.00564	CACAG	81.43	3.18	0.76	1
49028	19	49499535.0	CACAG	792363.0	t	407	85.53	1.643	0.00266	CACAG	81.43	3.18	0.97	1
49029	19	49499568.0	AGTGC	792363.0	t	466	136.64	3.168	0.00531	AGTGC	110.68	9.69	2.02	1
49030	19	49499568.0	AGTGC	792363.0	t	467	107.56	17.689	0.00465	AGTGC	110.68	9.69	-0.24	1
49031	19	49499568.0	AGTGC	792363.0	t	468	89.41	12.182	0.00631	AGTGC	110.68	9.69	-1.65	1
49032	19	49499568.0	AGTGC	792363.0	t	469	121.05	16.349	0.00232	AGTGC	110.68	9.69	0.81	1
49033	19	49499654.0	CCCCA	792363.0	t	652	61.29	0.749	0.00398	CCCCA	62.97	2.07	-0.61	1
49034	19	49499654.0	CCCCA	792363.0	t	653	63.92	1.223	0.00896	CCCCA	62.97	2.07	0.35	1
49035	19	49499568.0	AGTGC	792369.0	t	560	91.13	17.704	0.01394	AGTGC	110.68	9.69	-1.73	1
49036	19	49499568.0	AGTGC	792369.0	t	561	99.48	12.16	0.00232	AGTGC	110.68	9.69	-0.99	1
49037	19	49499654.0	CCCCA	792369.0	t	775	62.75	1.134	0.00697	CCCCA	62.97	2.07	-0.09	1
49038	19	49499568.0	AGTGC	792370.0	t	969	102.92	19.175	0.00531	AGTGC	110.68	9.69	-0.64	1
49039	19	49499654.0	CCCCA	792370.0	t	1172	58.45	0.704	0.00498	CCCCA	62.97	2.07	-1.74	1
49040	19	49499654.0	CCCCA	792370.0	t	1173	60.77	1.382	0.00664	CCCCA	62.97	2.07	-0.85	1
49041	19	49499654.0	CCCCA	792370.0	t	1174	62.74	1.23	0.00398	CCCCA	62.97	2.07	-0.09	1
49042	19	49499535.0	CACAG	792371.0	t	671	83.28	2.626	0.00498	CACAG	81.43	3.18	0.49	1
49043	19	49499568.0	AGTGC	792371.0	t	728	130.88	6.163	0.00598	AGTGC	110.68	9.69	1.78	1
49044	19	49499568.0	AGTGC	792371.0	t	729	104.4	20.483	0.00631	AGTGC	110.68	9.69	-0.55	1
49045	19	49499654.0	CCCCA	792371.0	t	903	63.73	0.749	0.0073	CCCCA	62.97	2.07	0.31	1
49046	19	49499654.0	CCCCA	792371.0	t	904	61.72	0.814	0.01029	CCCCA	62.97	2.07	-0.51	1
49047	19	49499654.0	CCCCA	792371.0	t	905	64.2	1.45	0.01594	CCCCA	62.97	2.07	0.5	1
49048	19	49499654.0	CCCCA	792376.0	t	313	62.09	0.732	0.00365	CCCCA	62.97	2.07	-0.35	1
49049	19	49499654.0	CCCCA	792376.0	t	314	64.71	0.907	0.00598	CCCCA	62.97	2.07	0.68	1
49050	19	49499654.0	CCCCA	792376.0	t	315	62.56	0.646	0.00465	CCCCA	62.97	2.07	-0.16	1
49051	19	49499654.0	CCCCA	792376.0	t	316	64.02	0.766	0.00432	CCCCA	62.97	2.07	0.41	1
49052	19	49499654.0	CCCCA	792376.0	t	317	65.3	1.13	0.00266	CCCCA	62.97	2.07	0.91	1
49053	19	49499535.0	CACAG	792377.0	t	1411	83.82	2.63	0.01262	CACAG	81.43	3.18	0.58	1
49054	19	49499568.0	AGTGC	792377.0	t	1475	132.04	3.63	0.00764	AGTGC	110.68	9.69	1.7	1
49055	19	49499568.0	AGTGC	792377.0	t	1476	140.62	2.934	0.00664	AGTGC	110.68	9.69	2.38	1
49056	19	49499568.0	AGTGC	792377.0	t	1477	138.0	4.784	0.00631	AGTGC	110.68	9.69	2.17	1
49057	19	49499654.0	CCCCA	792377.0	t	1674	65.24	1.352	0.00664	CCCCA	62.97	2.07	0.84	1
49058	19	49499568.0	AGTGC	792378.0	t	1520	127.46	7.328	0.01162	AGTGC	110.68	9.69	1.56	1
49059	19	49499654.0	CCCCA	792378.0	t	1844	62.18	0.668	0.00598	CCCCA	62.97	2.07	-0.34	1
49060	19	49499654.0	CCCCA	792378.0	t	1845	61.6	1.1	0.01328	CCCCA	62.97	2.07	-0.6	1
49061	19	49499654.0	CCCCA	792378.0	t	1846	61.41	0.401	0.00232	CCCCA	62.97	2.07	-0.68	1
49062	19	49499654.0	CCCCA	792378.0	t	1847	62.41	1.022	0.00232	CCCCA	62.97	2.07	-0.25	1
49063	19	49499654.0	CCCCA	792378.0	t	1848	61.22	1.826	0.0156	CCCCA	62.97	2.07	-0.76	1
49064	19	49499654.0	CCCCA	792378.0	t	1849	61.61	0.944	0.00432	CCCCA	62.97	2.07	-0.59	1
49065	19	49499654.0	CCCCA	792378.0	t	1850	62.35	0.658	0.00232	CCCCA	62.97	2.07	-0.27	1
49066	19	49499654.0	CCCCA	792378.0	t	1851	61.24	1.224	0.02224	CCCCA	62.97	2.07	-0.75	1
49067	19	49499654.0	CCCCA	792378.0	t	1852	62.06	0.96	0.00697	CCCCA	62.97	2.07	-0.4	1
49068	19	49499654.0	CCCCA	792378.0	t	1853	61.35	1.169	0.00863	CCCCA	62.97	2.07	-0.71	1
49069	19	49499654.0	CCCCA	792378.0	t	1854	59.55	1.322	0.00232	CCCCA	62.97	2.07	-1.49	1
49070	19	49499654.0	CCCCA	792378.0	t	1855	61.47	1.045	0.00232	CCCCA	62.97	2.07	-0.65	1
49071	19	49499654.0	CCCCA	792378.0	t	1856	59.14	0.933	0.00232	CCCCA	62.97	2.07	-1.67	1
49072	19	49499654.0	CCCCA	792378.0	t	1857	63.19	1.443	0.01062	CCCCA	62.97	2.07	0.1	1
49073	19	49499654.0	CCCCA	792378.0	t	1858	64.65	1.037	0.00365	CCCCA	62.97	2.07	0.73	1
49074	19	49499654.0	CCCCA	792378.0	t	1859	63.06	0.633	0.00365	CCCCA	62.97	2.07	0.04	1
49075	19	49499654.0	CCCCA	792378.0	t	1860	64.06	1.694	0.00631	CCCCA	62.97	2.07	0.47	1
49076	19	49499535.0	CACAG	792380.0	t	865	83.96	1.961	0.00365	CACAG	81.43	3.18	0.61	1
49077	19	49499535.0	CACAG	792380.0	t	866	79.01	1.659	0.00299	CACAG	81.43	3.18	-0.59	1
49078	19	49499535.0	CACAG	792380.0	t	867	76.36	1.492	0.00332	CACAG	81.43	3.18	-1.23	1
49079	19	49499535.0	CACAG	792380.0	t	868	83.41	3.05	0.00764	CACAG	81.43	3.18	0.48	1
49080	19	49499535.0	CACAG	792380.0	t	869	77.79	2.331	0.00465	CACAG	81.43	3.18	-0.88	1
49081	19	49499535.0	CACAG	792380.0	t	870	84.4	2.157	0.00465	CACAG	81.43	3.18	0.72	1
49082	19	49499535.0	CACAG	792380.0	t	871	85.59	1.65	0.00598	CACAG	81.43	3.18	1.01	1
49083	19	49499568.0	AGTGC	792380.0	t	945	133.79	6.588	0.00963	AGTGC	110.68	9.69	1.84	1
49084	19	49499654.0	CCCCA	792380.0	t	1140	61.9	1.19	0.00365	CCCCA	62.97	2.07	-0.4	1
49085	19	49499654.0	CCCCA	792380.0	t	1141	63.73	1.5	0.00664	CCCCA	62.97	2.07	0.28	1
49086	19	49499654.0	CCCCA	792380.0	t	1142	64.04	1.282	0.00963	CCCCA	62.97	2.07	0.4	1
49087	19	49499568.0	AGTGC	792381.0	t	575	134.42	4.673	0.00365	AGTGC	110.68	9.69	1.88	1
49088	19	49499568.0	AGTGC	792381.0	t	576	106.94	16.252	0.00398	AGTGC	110.68	9.69	-0.3	1
49089	19	49499568.0	AGTGC	792381.0	t	577	94.88	17.475	0.01826	AGTGC	110.68	9.69	-1.25	1
49090	19	49499568.0	AGTGC	792381.0	t	578	104.26	17.966	0.01228	AGTGC	110.68	9.69	-0.51	1
49091	19	49499654.0	CCCCA	792381.0	t	842	60.71	1.087	0.00398	CCCCA	62.97	2.07	-0.84	1
49092	19	49499654.0	CCCCA	792381.0	t	843	62.15	0.561	0.00266	CCCCA	62.97	2.07	-0.3	1
49093	19	49499654.0	CCCCA	792381.0	t	844	60.96	0.879	0.00432	CCCCA	62.97	2.07	-0.75	1
49094	19	49499654.0	CCCCA	792381.0	t	845	64.68	1.239	0.00598	CCCCA	62.97	2.07	0.63	1
49095	19	49499654.0	CCCCA	792381.0	t	846	62.07	0.573	0.00232	CCCCA	62.97	2.07	-0.34	1
49096	19	49499654.0	CCCCA	792381.0	t	847	63.27	1.282	0.00332	CCCCA	62.97	2.07	0.11	1
49097	19	49499535.0	CACAG	792382.0	t	944	82.23	4.22	0.00365	CACAG	81.43	3.18	0.21	1
49098	19	49499535.0	CACAG	792382.0	t	945	87.99	3.766	0.00598	CACAG	81.43	3.18	1.73	1
49099	19	49499535.0	CACAG	792382.0	t	946	78.61	1.12	0.00398	CACAG	81.43	3.18	-0.74	1
49100	19	49499568.0	AGTGC	792382.0	t	1026	107.53	23.576	0.00465	AGTGC	110.68	9.69	-0.27	1
49101	19	49499654.0	CCCCA	792382.0	t	1222	63.67	1.2	0.00365	CCCCA	62.97	2.07	0.28	1
49102	19	49499654.0	CCCCA	792382.0	t	1223	62.65	1.202	0.00498	CCCCA	62.97	2.07	-0.13	1
49103	19	49499654.0	CCCCA	792382.0	t	1224	62.3	1.122	0.00664	CCCCA	62.97	2.07	-0.27	1
49104	19	49499654.0	CCCCA	792382.0	t	1225	65.5	1.067	0.00232	CCCCA	62.97	2.07	1.02	1
49105	19	49499535.0	CACAG	792383.0	t	610	83.11	2.326	0.01162	CACAG	81.43	3.18	0.39	1
49106	19	49499568.0	AGTGC	792383.0	t	707	107.24	5.036	0.00465	AGTGC	110.68	9.69	-0.26	1
49107	19	49499568.0	AGTGC	792383.0	t	708	117.26	12.626	0.01062	AGTGC	110.68	9.69	0.5	1
49108	19	49499654.0	CCCCA	792383.0	t	1369	63.06	1.557	0.00232	CCCCA	62.97	2.07	0.03	1
49109	19	49499535.0	CACAG	792384.0	t	723	87.42	2.788	0.00398	CACAG	81.43	3.18	1.59	1
49110	19	49499654.0	CCCCA	792384.0	t	1342	61.75	2.304	0.00598	CCCCA	62.97	2.07	-0.5	1
49111	19	49499654.0	CCCCA	792384.0	t	1343	65.82	2.904	0.00232	CCCCA	62.97	2.07	1.16	1
49112	19	49499654.0	CCCCA	792384.0	t	1344	61.14	1.979	0.0156	CCCCA	62.97	2.07	-0.75	1
49113	19	49499654.0	CCCCA	792384.0	t	1345	59.52	1.248	0.00232	CCCCA	62.97	2.07	-1.41	1
49114	19	49499654.0	CCCCA	792384.0	t	1346	63.58	1.781	0.00299	CCCCA	62.97	2.07	0.25	1
49115	19	49499654.0	CCCCA	792384.0	t	1347	63.82	1.986	0.01228	CCCCA	62.97	2.07	0.34	1
49116	19	49499654.0	CCCCA	792384.0	t	1348	65.14	2.542	0.01029	CCCCA	62.97	2.07	0.88	1
49117	19	49499535.0	CACAG	792395.0	t	210	82.98	0.72	0.00299	CACAG	81.43	3.18	0.38	1
49118	19	49499568.0	AGTGC	792395.0	t	287	98.3	20.101	0.00365	AGTGC	110.68	9.69	-1.0	1
49119	19	49499654.0	CCCCA	792395.0	t	453	61.94	0.932	0.00199	CCCCA	62.97	2.07	-0.39	1
49120	19	49499654.0	CCCCA	792395.0	t	454	59.83	0.805	0.00232	CCCCA	62.97	2.07	-1.19	1
49121	19	49499654.0	CCCCA	792395.0	t	455	62.4	1.094	0.00531	CCCCA	62.97	2.07	-0.21	1
49122	19	49499654.0	CCCCA	792395.0	t	456	64.97	1.29	0.00598	CCCCA	62.97	2.07	0.75	1
49123	19	49499535.0	CACAG	792396.0	t	790	83.07	1.648	0.00598	CACAG	81.43	3.18	0.43	1
49124	19	49499535.0	CACAG	792396.0	t	791	85.71	2.402	0.00398	CACAG	81.43	3.18	1.13	1
49125	19	49499568.0	AGTGC	792396.0	t	841	90.5	8.513	0.00332	AGTGC	110.68	9.69	-1.75	1
49126	19	49499654.0	CCCCA	792396.0	t	979	63.07	0.466	0.00232	CCCCA	62.97	2.07	0.04	1
49127	19	49499654.0	CCCCA	792396.0	t	980	61.27	1.017	0.0093	CCCCA	62.97	2.07	-0.69	1
49128	19	49499654.0	CCCCA	792396.0	t	981	62.99	2.006	0.00797	CCCCA	62.97	2.07	0.01	1
49129	19	49499535.0	CACAG	792433.0	t	681	82.33	4.061	0.01195	CACAG	81.43	3.18	0.25	1
49130	19	49499568.0	AGTGC	792433.0	t	741	128.06	8.091	0.00631	AGTGC	110.68	9.69	1.56	1
49131	19	49499654.0	CCCCA	792433.0	t	900	59.24	0.971	0.00266	CCCCA	62.97	2.07	-1.56	1
49132	19	49499654.0	CCCCA	792433.0	t	901	61.78	1.743	0.00664	CCCCA	62.97	2.07	-0.5	1
49133	19	49499535.0	CACAG	792434.0	t	690	83.42	2.219	0.00664	CACAG	81.43	3.18	0.54	1
49134	19	49499568.0	AGTGC	792434.0	t	760	102.72	21.287	0.0083	AGTGC	110.68	9.69	-0.71	1
49135	19	49499568.0	AGTGC	792434.0	t	761	118.96	15.093	0.00398	NNNNN	0.0	0.0	inf	1
49136	19	49499654.0	CCCCA	792434.0	t	999	61.91	0.715	0.00266	CCCCA	62.97	2.07	-0.44	1
49137	19	49499654.0	CCCCA	792434.0	t	1000	63.14	1.137	0.0083	CCCCA	62.97	2.07	0.07	1
49138	19	49499535.0	CACAG	792441.0	t	1067	90.37	3.871	0.00697	CACAG	81.43	3.18	2.4	1
49139	19	49499535.0	CACAG	792441.0	t	1068	83.92	2.282	0.00398	CACAG	81.43	3.18	0.67	1
49140	19	49499535.0	CACAG	792441.0	t	1069	87.1	2.64	0.00232	CACAG	81.43	3.18	1.52	1
49141	19	49499535.0	CACAG	792441.0	t	1070	83.5	1.144	0.00332	CACAG	81.43	3.18	0.56	1
49142	19	49499535.0	CACAG	792441.0	t	1071	81.38	2.069	0.00232	CACAG	81.43	3.18	-0.01	1
49143	19	49499535.0	CACAG	792441.0	t	1072	85.25	3.63	0.00365	CACAG	81.43	3.18	1.03	1
49144	19	49499535.0	CACAG	792441.0	t	1073	80.95	0.996	0.00697	CACAG	81.43	3.18	-0.13	1
49145	19	49499568.0	AGTGC	792441.0	t	1183	98.42	19.342	0.00465	AGTGC	110.68	9.69	-1.08	1
49146	19	49499568.0	AGTGC	792441.0	t	1184	89.92	16.064	0.01228	AGTGC	110.68	9.69	-1.83	1
49147	19	49499568.0	AGTGC	792441.0	t	1185	106.71	19.269	0.00199	AGTGC	110.68	9.69	-0.35	1
49148	19	49499654.0	CCCCA	792441.0	t	1505	62.8	1.57	0.00365	CCCCA	62.97	2.07	-0.07	1
49149	19	49499654.0	CCCCA	792441.0	t	1506	64.6	1.526	0.01129	CCCCA	62.97	2.07	0.67	1
49150	19	49499535.0	CACAG	792442.0	t	317	88.2	2.124	0.00398	CACAG	81.43	3.18	1.77	1
49151	19	49499568.0	AGTGC	792442.0	t	395	93.0	4.229	0.00764	AGTGC	110.68	9.69	-1.52	1
49152	19	49499568.0	AGTGC	792442.0	t	396	89.02	3.7	0.00664	AGTGC	110.68	9.69	-1.86	1
49153	19	49499568.0	AGTGC	792442.0	t	397	126.22	8.593	0.00531	AGTGC	110.68	9.69	1.34	1
49154	19	49499654.0	CCCCA	792442.0	t	572	63.34	0.89	0.00631	CCCCA	62.97	2.07	0.15	1
49155	19	49499654.0	CCCCA	792442.0	t	573	61.47	0.505	0.00232	CCCCA	62.97	2.07	-0.6	1
49156	19	49499654.0	CCCCA	792442.0	t	574	63.31	1.912	0.01394	CCCCA	62.97	2.07	0.14	1
49157	19	49499535.0	CACAG	792443.0	t	1228	84.95	2.175	0.00365	CACAG	81.43	3.18	0.92	1
49158	19	49499568.0	AGTGC	792443.0	t	1346	93.11	16.476	0.00365	AGTGC	110.68	9.69	-1.51	1
49159	19	49499568.0	AGTGC	792443.0	t	1347	107.07	21.132	0.01062	AGTGC	110.68	9.69	-0.31	1
49160	19	49499568.0	AGTGC	792443.0	t	1348	132.14	11.732	0.00232	AGTGC	110.68	9.69	1.84	1
49161	19	49499568.0	AGTGC	792443.0	t	1349	100.6	21.335	0.00863	AGTGC	110.68	9.69	-0.87	1
49162	19	49499654.0	CCCCA	792443.0	t	1630	62.72	0.901	0.01262	CCCCA	62.97	2.07	-0.1	1
49163	19	49499654.0	CCCCA	792443.0	t	1631	61.4	0.827	0.00498	CCCCA	62.97	2.07	-0.63	1
49164	19	49499654.0	CCCCA	792443.0	t	1632	62.68	1.092	0.0093	CCCCA	62.97	2.07	-0.12	1
49165	19	49499654.0	CCCCA	792443.0	t	1633	61.43	0.895	0.00465	CCCCA	62.97	2.07	-0.62	1
49166	19	49499654.0	CCCCA	792443.0	t	1634	64.05	0.392	0.00232	CCCCA	62.97	2.07	0.43	1
49167	19	49499654.0	CCCCA	792443.0	t	1635	60.86	1.056	0.00531	CCCCA	62.97	2.07	-0.85	1
49168	19	49499654.0	CCCCA	792443.0	t	1636	62.15	1.21	0.00232	CCCCA	62.97	2.07	-0.33	1
49169	19	49499654.0	CCCCA	792443.0	t	1637	60.52	0.93	0.00465	CCCCA	62.97	2.07	-0.98	1
49170	19	49499654.0	CCCCA	792443.0	t	1638	63.31	1.064	0.00365	CCCCA	62.97	2.07	0.13	1
49171	19	49499654.0	CCCCA	792443.0	t	1639	61.18	1.001	0.00531	CCCCA	62.97	2.07	-0.72	1
49172	19	49499654.0	CCCCA	792443.0	t	1640	63.38	0.631	0.00232	CCCCA	62.97	2.07	0.16	1
49173	19	49499654.0	CCCCA	792443.0	t	1641	61.6	0.869	0.00631	CCCCA	62.97	2.07	-0.55	1
49174	19	49499654.0	CCCCA	792443.0	t	1642	62.62	0.841	0.00631	CCCCA	62.97	2.07	-0.14	1
49175	19	49499654.0	CCCCA	792443.0	t	1643	61.12	1.0	0.00365	CCCCA	62.97	2.07	-0.74	1
49176	19	49499654.0	CCCCA	792443.0	t	1644	60.35	0.499	0.00232	CCCCA	62.97	2.07	-1.05	1
49177	19	49499654.0	CCCCA	792443.0	t	1645	60.63	0.937	0.00398	CCCCA	62.97	2.07	-0.94	1
49178	19	49499654.0	CCCCA	792443.0	t	1646	62.01	0.735	0.00664	CCCCA	62.97	2.07	-0.39	1
49179	19	49499654.0	CCCCA	792443.0	t	1647	59.82	1.54	0.00564	CCCCA	62.97	2.07	-1.27	1
49180	19	49499654.0	CCCCA	792443.0	t	1648	59.81	1.244	0.00631	CCCCA	62.97	2.07	-1.27	1
49181	19	49499654.0	CCCCA	792443.0	t	1649	57.97	0.908	0.00398	CCCCA	62.97	2.07	-2.01	1
49182	19	49499654.0	CCCCA	792443.0	t	1650	66.8	1.585	0.01162	CCCCA	62.97	2.07	1.54	1
49183	19	49499535.0	CACAG	792458.0	t	671	84.48	2.688	0.00564	CACAG	81.43	3.18	0.81	1
49184	19	49499568.0	AGTGC	792458.0	t	724	81.93	11.532	0.01162	AGTGC	110.68	9.69	-2.5	1
49185	19	49499654.0	CCCCA	792458.0	t	888	61.48	0.821	0.01129	CCCCA	62.97	2.07	-0.61	1
49186	19	49499654.0	CCCCA	792458.0	t	889	62.22	0.802	0.00266	CCCCA	62.97	2.07	-0.31	1
49187	19	49499568.0	AGTGC	792459.0	t	834	133.57	4.282	0.00365	AGTGC	110.68	9.69	2.08	1
49188	19	49499568.0	AGTGC	792459.0	t	835	97.79	15.726	0.02523	AGTGC	110.68	9.69	-1.17	1
49189	19	49499654.0	CCCCA	792459.0	t	999	61.81	1.399	0.00996	CCCCA	62.97	2.07	-0.49	1
49190	19	49499535.0	CACAG	792460.0	t	729	83.31	4.285	0.01029	CACAG	81.43	3.18	0.51	1
49191	19	49499654.0	CCCCA	792460.0	t	933	62.42	0.466	0.00299	CCCCA	62.97	2.07	-0.23	1
49192	19	49499654.0	CCCCA	792460.0	t	934	62.97	0.634	0.00232	CCCCA	62.97	2.07	-0.0	1
49193	19	49499654.0	CCCCA	792460.0	t	935	60.8	0.925	0.00398	CCCCA	62.97	2.07	-0.9	1
49194	19	49499654.0	CCCCA	792460.0	t	936	60.57	0.506	0.00398	CCCCA	62.97	2.07	-1.0	1
49195	19	49499654.0	CCCCA	792460.0	t	937	62.77	0.98	0.00764	CCCCA	62.97	2.07	-0.08	1
49196	19	49499654.0	CCCCA	792460.0	t	938	63.93	1.197	0.00432	CCCCA	62.97	2.07	0.4	1
49197	19	49499568.0	AGTGC	792461.0	t	545	129.71	12.301	0.01029	AGTGC	110.68	9.69	1.61	1
49198	19	49499654.0	CCCCA	792461.0	t	707	61.34	1.614	0.01295	CCCCA	62.97	2.07	-0.65	1
49199	19	49499535.0	CACAG	792462.0	t	838	80.72	2.629	0.00465	CACAG	81.43	3.18	-0.19	1
49200	19	49499535.0	CACAG	792462.0	t	839	85.08	3.858	0.00266	CACAG	81.43	3.18	0.97	1
49201	19	49499535.0	CACAG	792462.0	t	840	81.2	1.719	0.00299	CACAG	81.43	3.18	-0.06	1
49202	19	49499535.0	CACAG	792462.0	t	841	79.81	0.916	0.00232	CACAG	81.43	3.18	-0.43	1
49203	19	49499535.0	CACAG	792462.0	t	842	82.37	1.529	0.00232	CACAG	81.43	3.18	0.25	1
49204	19	49499535.0	CACAG	792462.0	t	843	79.88	0.944	0.00299	CACAG	81.43	3.18	-0.41	1
49205	19	49499535.0	CACAG	792462.0	t	844	81.84	1.691	0.00398	CACAG	81.43	3.18	0.11	1
49206	19	49499535.0	CACAG	792462.0	t	845	80.04	1.185	0.00365	CACAG	81.43	3.18	-0.37	1
49207	19	49499535.0	CACAG	792462.0	t	846	85.68	2.253	0.00266	CACAG	81.43	3.18	1.13	1
49208	19	49499568.0	AGTGC	792462.0	t	934	131.15	5.554	0.0093	AGTGC	110.68	9.69	1.78	1
49209	19	49499568.0	AGTGC	792462.0	t	935	110.94	12.313	0.00232	AGTGC	110.68	9.69	0.02	1
49210	19	49499654.0	CCCCA	792462.0	t	1162	61.53	0.959	0.00697	CCCCA	62.97	2.07	-0.59	1
49211	19	49499654.0	CCCCA	792462.0	t	1163	58.78	0.737	0.00232	CCCCA	62.97	2.07	-1.71	1
49212	19	49499654.0	CCCCA	792462.0	t	1164	61.22	1.098	0.00365	CCCCA	62.97	2.07	-0.71	1
49213	19	49499654.0	CCCCA	792462.0	t	1165	63.43	1.346	0.00365	CCCCA	62.97	2.07	0.19	1
49214	19	49499535.0	CACAG	792463.0	t	399	85.02	1.465	0.01527	CACAG	81.43	3.18	0.82	1
49215	19	49499535.0	CACAG	792463.0	t	400	82.82	0.965	0.00266	CACAG	81.43	3.18	0.31	1
49216	19	49499535.0	CACAG	792463.0	t	401	79.75	1.417	0.00232	CACAG	81.43	3.18	-0.38	1
49217	19	49499535.0	CACAG	792463.0	t	402	84.44	2.638	0.00332	CACAG	81.43	3.18	0.68	1
49218	19	49499568.0	AGTGC	792463.0	t	577	121.78	5.455	0.00498	AGTGC	110.68	9.69	0.83	1
49219	19	49499654.0	CCCCA	792463.0	t	918	64.92	1.291	0.01394	CCCCA	62.97	2.07	0.68	1
49220	19	49499535.0	CACAG	792464.0	t	555	87.4	3.925	0.00398	CACAG	81.43	3.18	1.68	1
49221	19	49499535.0	CACAG	792464.0	t	556	82.0	2.779	0.01062	CACAG	81.43	3.18	0.16	1
49222	19	49499535.0	CACAG	792464.0	t	557	81.96	1.001	0.00299	CACAG	81.43	3.18	0.15	1
49223	19	49499568.0	AGTGC	792464.0	t	638	81.8	4.406	0.00299	AGTGC	110.68	9.69	-2.68	1
49224	19	49499568.0	AGTGC	792464.0	t	639	113.63	18.969	0.00332	AGTGC	110.68	9.69	0.27	1
49225	19	49499654.0	CCCCA	792464.0	t	807	62.57	0.852	0.00631	CCCCA	62.97	2.07	-0.18	1
49226	19	49499654.0	CCCCA	792464.0	t	808	61.42	0.82	0.0083	CCCCA	62.97	2.07	-0.67	1
49227	19	49499654.0	CCCCA	792464.0	t	809	62.42	0.774	0.00332	CCCCA	62.97	2.07	-0.24	1
49228	19	49499654.0	CCCCA	792464.0	t	810	63.52	0.561	0.00232	CCCCA	62.97	2.07	0.24	1
49229	19	49499654.0	CCCCA	792464.0	t	811	61.91	0.907	0.00963	CCCCA	62.97	2.07	-0.46	1
49230	19	49499654.0	CCCCA	792464.0	t	812	63.25	0.737	0.00365	CCCCA	62.97	2.07	0.12	1
49231	19	49499654.0	CCCCA	792464.0	t	813	60.22	1.547	0.00232	CCCCA	62.97	2.07	-1.19	1
49232	19	49499535.0	CACAG	792465.0	t	359	83.08	4.746	0.01926	CACAG	81.43	3.18	0.43	1
49233	19	49499535.0	CACAG	792465.0	t	360	90.17	1.364	0.00797	CACAG	81.43	3.18	2.28	1
49234	19	49499535.0	CACAG	792465.0	t	361	82.8	1.663	0.00598	CACAG	81.43	3.18	0.36	1
49235	19	49499535.0	CACAG	792465.0	t	362	84.05	2.657	0.01029	CACAG	81.43	3.18	0.68	1
49236	19	49499568.0	AGTGC	792465.0	t	415	82.41	8.317	0.00199	AGTGC	110.68	9.69	-2.43	1
49237	19	49499654.0	CCCCA	792465.0	t	556	60.27	1.113	0.01826	CCCCA	62.97	2.07	-1.09	1
49238	19	49499654.0	CCCCA	792465.0	t	557	60.82	0.528	0.00232	CCCCA	62.97	2.07	-0.86	1
49239	19	49499654.0	CCCCA	792465.0	t	558	59.89	0.948	0.00398	CCCCA	62.97	2.07	-1.24	1
49240	19	49499654.0	CCCCA	792465.0	t	559	61.46	0.832	0.00232	CCCCA	62.97	2.07	-0.61	1
49241	19	49499654.0	CCCCA	792465.0	t	560	60.31	1.09	0.0073	CCCCA	62.97	2.07	-1.07	1
49242	19	49499654.0	CCCCA	792465.0	t	561	59.85	0.77	0.00432	CCCCA	62.97	2.07	-1.25	1
49243	19	49499654.0	CCCCA	792465.0	t	562	61.32	0.832	0.00266	CCCCA	62.97	2.07	-0.66	1
49244	19	49499654.0	CCCCA	792465.0	t	563	63.24	1.328	0.01693	CCCCA	62.97	2.07	0.11	1
49245	19	49499654.0	CCCCA	792465.0	t	564	62.52	1.078	0.00598	CCCCA	62.97	2.07	-0.18	1
49246	19	49499654.0	CCCCA	792465.0	t	565	63.25	1.348	0.01527	CCCCA	62.97	2.07	0.11	1
49247	19	49499568.0	AGTGC	792466.0	t	384	153.66	4.317	0.00299	AGTGC	110.68	9.69	2.89	1
49248	19	49499535.0	CACAG	792467.0	t	1617	84.08	1.388	0.00697	CACAG	81.43	3.18	0.76	1
49249	19	49499535.0	CACAG	792467.0	t	1618	82.6	1.54	0.00598	CACAG	81.43	3.18	0.33	1
49250	19	49499535.0	CACAG	792467.0	t	1619	84.11	3.262	0.00432	CACAG	81.43	3.18	0.76	1
49251	19	49499568.0	AGTGC	792467.0	t	1712	92.89	13.36	0.00432	AGTGC	110.68	9.69	-1.66	1
49252	19	49499654.0	CCCCA	792467.0	t	1936	60.17	1.12	0.00365	CCCCA	62.97	2.07	-1.23	1
49253	19	49499654.0	CCCCA	792467.0	t	1937	62.77	1.307	0.00598	CCCCA	62.97	2.07	-0.09	1
49254	19	49499654.0	CCCCA	792467.0	t	1938	66.76	1.837	0.00631	CCCCA	62.97	2.07	1.66	1
49255	19	49499568.0	AGTGC	792468.0	t	654	89.01	11.458	0.01029	AGTGC	110.68	9.69	-1.81	1
49256	19	49499568.0	AGTGC	792468.0	t	655	121.27	15.726	0.00299	AGTGC	110.68	9.69	0.89	1
49257	19	49499568.0	AGTGC	792468.0	t	656	97.74	15.45	0.00797	AGTGC	110.68	9.69	-1.08	1
49258	19	49499568.0	AGTGC	792468.0	t	657	124.3	15.731	0.00232	AGTGC	110.68	9.69	1.14	1
49259	19	49499654.0	CCCCA	792468.0	t	834	64.96	1.599	0.00764	CCCCA	62.97	2.07	0.78	1
49260	19	49499535.0	CACAG	792469.0	t	774	84.97	6.924	0.00631	CACAG	81.43	3.18	0.94	1
49261	19	49499535.0	CACAG	792469.0	t	775	80.28	1.107	0.00232	CACAG	81.43	3.18	-0.31	1
49262	19	49499535.0	CACAG	792469.0	t	776	81.48	1.262	0.01062	CACAG	81.43	3.18	0.01	1
49263	19	49499654.0	CCCCA	792469.0	t	989	62.86	0.689	0.00199	CCCCA	62.97	2.07	-0.05	1
49264	19	49499654.0	CCCCA	792469.0	t	990	62.31	1.262	0.0073	CCCCA	62.97	2.07	-0.27	1
49265	19	49499535.0	CACAG	792470.0	t	957	80.92	3.326	0.00764	CACAG	81.43	3.18	-0.12	1
49266	19	49499535.0	CACAG	792470.0	t	958	81.11	3.136	0.01627	CACAG	81.43	3.18	-0.07	1
49267	19	49499535.0	CACAG	792470.0	t	959	91.21	8.011	0.01394	CACAG	81.43	3.18	2.26	1
49268	19	49499535.0	CACAG	792470.0	t	960	96.17	3.304	0.00531	CACAG	81.43	3.18	3.4	1
49269	19	49499535.0	CACAG	792470.0	t	961	115.77	2.5	0.00465	NNNNN	0.0	0.0	inf	1
49270	19	49499535.0	CACAG	792470.0	t	962	81.98	2.844	0.00564	CACAG	81.43	3.18	0.13	1
49271	19	49499535.0	CACAG	792470.0	t	963	78.45	1.593	0.00432	CACAG	81.43	3.18	-0.69	1
49272	19	49499535.0	CACAG	792470.0	t	964	72.9	2.257	0.00365	CACAG	81.43	3.18	-1.97	1
49273	19	49499535.0	CACAG	792470.0	t	965	80.03	2.651	0.00531	CACAG	81.43	3.18	-0.32	1
49274	19	49499535.0	CACAG	792470.0	t	966	83.09	0.913	0.00232	CACAG	81.43	3.18	0.38	1
49275	19	49499535.0	CACAG	792470.0	t	967	77.61	3.873	0.00697	CACAG	81.43	3.18	-0.88	1
49276	19	49499535.0	CACAG	792470.0	t	968	82.06	1.709	0.00232	CACAG	81.43	3.18	0.15	1
49277	19	49499535.0	CACAG	792470.0	t	969	73.36	1.796	0.00199	CACAG	81.43	3.18	-1.87	1
49278	19	49499535.0	CACAG	792470.0	t	970	76.99	3.882	0.00365	CACAG	81.43	3.18	-1.03	1
49279	19	49499568.0	AGTGC	792470.0	t	1077	114.03	6.544	0.00963	AGTGC	110.68	9.69	0.25	1
49280	19	49499535.0	CACAG	792471.0	t	669	83.84	2.115	0.02689	CACAG	81.43	3.18	0.65	1
49281	19	49499535.0	CACAG	792471.0	t	670	82.71	0.482	0.00365	CACAG	81.43	3.18	0.34	1
49282	19	49499535.0	CACAG	792471.0	t	671	84.65	1.952	0.00797	CACAG	81.43	3.18	0.86	1
49283	19	49499535.0	CACAG	792471.0	t	672	81.72	0.929	0.00299	CACAG	81.43	3.18	0.08	1
49284	19	49499535.0	CACAG	792471.0	t	673	84.54	1.39	0.00365	CACAG	81.43	3.18	0.83	1
49285	19	49499535.0	CACAG	792471.0	t	674	82.25	0.878	0.00232	CACAG	81.43	3.18	0.22	1
49286	19	49499535.0	CACAG	792471.0	t	675	84.03	1.198	0.00432	CACAG	81.43	3.18	0.7	1
49287	19	49499535.0	CACAG	792471.0	t	676	84.78	1.114	0.00398	CACAG	81.43	3.18	0.9	1
49288	19	49499535.0	CACAG	792471.0	t	677	82.59	0.953	0.00432	CACAG	81.43	3.18	0.31	1
49289	19	49499535.0	CACAG	792471.0	t	678	83.78	1.207	0.00332	CACAG	81.43	3.18	0.63	1
49290	19	49499535.0	CACAG	792471.0	t	679	81.42	2.375	0.00266	CACAG	81.43	3.18	-0.0	1
49291	19	49499568.0	AGTGC	792471.0	t	720	95.69	14.356	0.00797	AGTGC	110.68	9.69	-1.32	1
49292	19	49499535.0	CACAG	792472.0	t	1032	81.39	2.915	0.0073	CACAG	81.43	3.18	-0.01	1
49293	19	49499535.0	CACAG	792472.0	t	1033	84.38	1.747	0.00432	CACAG	81.43	3.18	0.8	1
49294	19	49499535.0	CACAG	792472.0	t	1034	87.08	2.189	0.00232	CACAG	81.43	3.18	1.54	1
49295	19	49499535.0	CACAG	792472.0	t	1035	84.23	3.223	0.00697	CACAG	81.43	3.18	0.76	1
49296	19	49499568.0	AGTGC	792472.0	t	1103	85.57	18.053	0.00365	AGTGC	110.68	9.69	-2.25	1
49297	19	49499568.0	AGTGC	792472.0	t	1104	112.09	17.399	0.00299	AGTGC	110.68	9.69	0.13	1
49298	19	49499654.0	CCCCA	792472.0	t	1278	60.58	0.385	0.00332	CCCCA	62.97	2.07	-1.0	1
49299	19	49499535.0	CACAG	792473.0	t	895	85.76	2.219	0.0083	CACAG	81.43	3.18	1.12	1
49300	19	49499568.0	AGTGC	792473.0	t	978	97.18	13.845	0.00564	AGTGC	110.68	9.69	-1.15	1
49301	19	49499568.0	AGTGC	792473.0	t	979	81.79	2.909	0.00432	AGTGC	110.68	9.69	-2.45	1
49302	19	49499568.0	AGTGC	792473.0	t	980	117.1	13.727	0.00232	AGTGC	110.68	9.69	0.54	1
49303	19	49499654.0	CCCCA	792473.0	t	1287	61.11	1.216	0.01361	CCCCA	62.97	2.07	-0.74	1
49304	19	49499654.0	CCCCA	792473.0	t	1288	61.67	1.183	0.00764	CCCCA	62.97	2.07	-0.52	1
49305	19	49499535.0	CACAG	792474.0	t	470	82.17	1.515	0.02025	CACAG	81.43	3.18	0.2	1
49306	19	49499568.0	AGTGC	792474.0	t	531	128.48	7.531	0.00664	AGTGC	110.68	9.69	1.57	1
49307	19	49499654.0	CCCCA	792474.0	t	703	61.47	0.801	0.00299	CCCCA	62.97	2.07	-0.62	1
49308	19	49499654.0	CCCCA	792474.0	t	704	63.23	1.399	0.00232	CCCCA	62.97	2.07	0.11	1
49309	19	49499654.0	CCCCA	792474.0	t	705	60.65	2.022	0.00266	CCCCA	62.97	2.07	-0.96	1
49310	19	49499535.0	CACAG	792475.0	t	308	83.1	0.966	0.00365	CACAG	81.43	3.18	0.46	1
49311	19	49499568.0	AGTGC	792475.0	t	429	135.49	2.817	0.00232	AGTGC	110.68	9.69	2.24	1
49312	19	49499568.0	AGTGC	792475.0	t	430	132.01	13.552	0.00996	AGTGC	110.68	9.69	1.93	1
49313	19	49499568.0	AGTGC	792475.0	t	431	109.65	11.727	0.00432	AGTGC	110.68	9.69	-0.09	1
49314	19	49499654.0	CCCCA	792475.0	t	642	63.54	0.799	0.00465	CCCCA	62.97	2.07	0.24	1
49315	19	49499654.0	CCCCA	792475.0	t	643	61.8	0.752	0.00498	CCCCA	62.97	2.07	-0.49	1
49316	19	49499654.0	CCCCA	792475.0	t	644	64.02	1.062	0.00996	CCCCA	62.97	2.07	0.44	1
49317	19	49499654.0	CCCCA	792475.0	t	645	62.44	1.167	0.00664	CCCCA	62.97	2.07	-0.22	1
49318	19	49499654.0	CCCCA	792475.0	t	646	65.44	1.085	0.00332	CCCCA	62.97	2.07	1.04	1
49319	19	49499654.0	CCCCA	792475.0	t	647	63.9	0.958	0.00365	CCCCA	62.97	2.07	0.39	1
49320	19	49499535.0	CACAG	792476.0	t	689	84.71	2.418	0.00764	CACAG	81.43	3.18	0.86	1
49321	19	49499535.0	CACAG	792476.0	t	690	83.83	1.271	0.00232	CACAG	81.43	3.18	0.63	1
49322	19	49499568.0	AGTGC	792476.0	t	744	103.26	13.458	0.00199	AGTGC	110.68	9.69	-0.64	1
49323	19	49499654.0	CCCCA	792476.0	t	954	62.38	0.654	0.00432	CCCCA	62.97	2.07	-0.24	1
49324	19	49499654.0	CCCCA	792476.0	t	955	63.49	0.925	0.00598	CCCCA	62.97	2.07	0.21	1
49325	19	49499654.0	CCCCA	792476.0	t	956	61.59	0.714	0.0166	CCCCA	62.97	2.07	-0.56	1
49326	19	49499654.0	CCCCA	792476.0	t	957	62.64	0.51	0.00232	CCCCA	62.97	2.07	-0.14	1
49327	19	49499654.0	CCCCA	792476.0	t	958	61.15	0.884	0.00531	CCCCA	62.97	2.07	-0.73	1
49328	19	49499654.0	CCCCA	792476.0	t	959	62.15	0.639	0.00398	CCCCA	62.97	2.07	-0.33	1
49329	19	49499654.0	CCCCA	792476.0	t	960	60.96	0.564	0.00863	CCCCA	62.97	2.07	-0.81	1
49330	19	49499654.0	CCCCA	792476.0	t	961	63.45	0.572	0.00266	CCCCA	62.97	2.07	0.19	1
49331	19	49499654.0	CCCCA	792476.0	t	962	64.34	1.246	0.00996	CCCCA	62.97	2.07	0.55	1
49332	19	49499535.0	CACAG	792477.0	t	236	82.78	2.035	0.00465	CACAG	81.43	3.18	0.33	1
49333	19	49499568.0	AGTGC	792477.0	t	293	137.28	2.331	0.00232	AGTGC	110.68	9.69	2.16	1
49334	19	49499568.0	AGTGC	792477.0	t	294	133.28	5.722	0.02058	AGTGC	110.68	9.69	1.84	1
49335	19	49499535.0	CACAG	792478.0	t	1081	83.38	1.052	0.00531	CACAG	81.43	3.18	0.51	1
49336	19	49499568.0	AGTGC	792478.0	t	1161	100.41	21.418	0.00166	AGTGC	110.68	9.69	-0.89	1
49337	19	49499535.0	CACAG	792479.0	t	1517	82.85	1.366	0.00498	CACAG	81.43	3.18	0.32	1
49338	19	49499535.0	CACAG	792479.0	t	1518	85.58	2.106	0.00398	CACAG	81.43	3.18	0.94	1
49339	19	49499568.0	AGTGC	792479.0	t	1572	143.07	4.746	0.00232	AGTGC	110.68	9.69	2.42	1
49340	19	49499568.0	AGTGC	792479.0	t	1573	132.73	9.355	0.01096	AGTGC	110.68	9.69	1.65	1
49341	19	49499654.0	CCCCA	792479.0	t	1721	57.73	0.641	0.00564	CCCCA	62.97	2.07	-1.83	1
49342	19	49499535.0	CACAG	792480.0	t	926	90.46	2.908	0.00232	CACAG	81.43	3.18	2.41	1
49343	19	49499535.0	CACAG	792480.0	t	927	83.75	3.62	0.00764	CACAG	81.43	3.18	0.62	1
49344	19	49499535.0	CACAG	792480.0	t	928	84.3	3.905	0.00797	CACAG	81.43	3.18	0.77	1
49345	19	49499535.0	CACAG	792480.0	t	929	82.04	2.039	0.00465	CACAG	81.43	3.18	0.16	1
49346	19	49499568.0	AGTGC	792480.0	t	1037	92.64	12.875	0.0249	AGTGC	110.68	9.69	-1.58	1
49347	19	49499654.0	CCCCA	792480.0	t	1241	62.82	0.886	0.00299	CCCCA	62.97	2.07	-0.06	1
49348	19	49499654.0	CCCCA	792480.0	t	1242	64.21	0.577	0.00332	CCCCA	62.97	2.07	0.51	1
49349	19	49499654.0	CCCCA	792480.0	t	1243	61.34	1.443	0.00232	CCCCA	62.97	2.07	-0.67	1
49350	19	49499654.0	CCCCA	792480.0	t	1244	63.01	1.568	0.01693	CCCCA	62.97	2.07	0.02	1
49351	19	49499535.0	CACAG	792482.0	t	749	84.38	1.827	0.00664	CACAG	81.43	3.18	0.79	1
49352	19	49499568.0	AGTGC	792482.0	t	815	125.71	5.125	0.00896	AGTGC	110.68	9.69	1.32	1
49353	19	49499654.0	CCCCA	792482.0	t	1001	63.08	0.834	0.0073	CCCCA	62.97	2.07	0.04	1
49354	19	49499654.0	CCCCA	792482.0	t	1002	61.35	0.921	0.00232	CCCCA	62.97	2.07	-0.67	1
49355	19	49499654.0	CCCCA	792482.0	t	1003	64.1	1.133	0.01096	CCCCA	62.97	2.07	0.46	1
49356	19	49499535.0	CACAG	792483.0	t	986	81.29	2.641	0.00598	CACAG	81.43	3.18	-0.04	1
49357	19	49499535.0	CACAG	792483.0	t	987	81.75	2.064	0.00996	CACAG	81.43	3.18	0.08	1
49358	19	49499535.0	CACAG	792483.0	t	988	80.44	2.303	0.00863	CACAG	81.43	3.18	-0.26	1
49359	19	49499535.0	CACAG	792483.0	t	989	83.77	1.421	0.00332	CACAG	81.43	3.18	0.61	1
49360	19	49499654.0	CCCCA	792483.0	t	1256	59.96	1.353	0.00332	CCCCA	62.97	2.07	-1.22	1
49361	19	49499654.0	CCCCA	792483.0	t	1257	61.01	1.468	0.01129	CCCCA	62.97	2.07	-0.79	1
49362	19	49499654.0	CCCCA	792483.0	t	1258	62.59	1.278	0.00365	CCCCA	62.97	2.07	-0.16	1
49363	19	49499535.0	CACAG	792484.0	t	848	84.84	3.525	0.00764	CACAG	81.43	3.18	0.92	1
49364	19	49499535.0	CACAG	792484.0	t	849	80.89	0.684	0.00266	CACAG	81.43	3.18	-0.15	1
49365	19	49499535.0	CACAG	792484.0	t	850	84.12	2.278	0.00232	CACAG	81.43	3.18	0.72	1
49366	19	49499535.0	CACAG	792484.0	t	851	80.36	1.709	0.0073	CACAG	81.43	3.18	-0.29	1
49367	19	49499568.0	AGTGC	792484.0	t	923	135.6	1.802	0.00299	AGTGC	110.68	9.69	2.2	1
49368	19	49499568.0	AGTGC	792484.0	t	924	132.16	3.327	0.01062	AGTGC	110.68	9.69	1.9	1
49369	19	49499654.0	CCCCA	792484.0	t	1105	60.86	0.912	0.00531	CCCCA	62.97	2.07	-0.87	1
49370	19	49499654.0	CCCCA	792484.0	t	1106	60.08	1.016	0.01826	CCCCA	62.97	2.07	-1.2	1
49371	19	49499654.0	CCCCA	792484.0	t	1107	61.97	1.173	0.00232	CCCCA	62.97	2.07	-0.42	1
49372	19	49499654.0	CCCCA	792484.0	t	1108	60.11	0.797	0.00232	CCCCA	62.97	2.07	-1.19	1
49373	19	49499654.0	CCCCA	792484.0	t	1109	60.81	1.088	0.00398	CCCCA	62.97	2.07	-0.89	1
49374	19	49499654.0	CCCCA	792484.0	t	1110	61.4	0.567	0.00232	CCCCA	62.97	2.07	-0.65	1
49375	19	49499654.0	CCCCA	792484.0	t	1111	60.82	1.256	0.0239	CCCCA	62.97	2.07	-0.89	1
49376	19	49499654.0	CCCCA	792484.0	t	1112	59.89	1.337	0.01627	CCCCA	62.97	2.07	-1.28	1
49377	19	49499654.0	CCCCA	792484.0	t	1113	60.04	0.994	0.00365	CCCCA	62.97	2.07	-1.21	1
49378	19	49499654.0	CCCCA	792484.0	t	1114	62.52	0.696	0.00232	CCCCA	62.97	2.07	-0.19	1
49379	19	49499654.0	CCCCA	792484.0	t	1115	60.13	0.857	0.00564	CCCCA	62.97	2.07	-1.18	1
49380	19	49499654.0	CCCCA	792484.0	t	1116	61.15	0.876	0.00232	CCCCA	62.97	2.07	-0.75	1
49381	19	49499654.0	CCCCA	792484.0	t	1117	59.94	1.195	0.01892	CCCCA	62.97	2.07	-1.25	1
49382	19	49499654.0	CCCCA	792484.0	t	1118	60.8	0.935	0.01627	CCCCA	62.97	2.07	-0.9	1
49383	19	49499654.0	CCCCA	792484.0	t	1119	59.67	1.053	0.00564	CCCCA	62.97	2.07	-1.37	1
49384	19	49499654.0	CCCCA	792484.0	t	1120	60.99	1.476	0.00465	CCCCA	62.97	2.07	-0.82	1
49385	19	49499654.0	CCCCA	792484.0	t	1121	63.53	1.213	0.00498	CCCCA	62.97	2.07	0.23	1
49386	19	49499654.0	CCCCA	792484.0	t	1122	65.7	1.004	0.00232	CCCCA	62.97	2.07	1.13	1
49387	19	49499654.0	CCCCA	792484.0	t	1123	63.19	1.256	0.01096	CCCCA	62.97	2.07	0.09	1
49388	19	49499535.0	CACAG	792485.0	t	874	78.62	3.072	0.00564	CACAG	81.43	3.18	-0.74	1
49389	19	49499568.0	AGTGC	792485.0	t	995	98.66	15.429	0.00498	AGTGC	110.68	9.69	-1.04	1
49390	19	49499654.0	CCCCA	792485.0	t	1185	61.85	0.746	0.00266	CCCCA	62.97	2.07	-0.45	1
49391	19	49499535.0	CACAG	792487.0	t	1211	81.42	2.501	0.00896	CACAG	81.43	3.18	-0.0	1
49392	19	49499535.0	CACAG	792487.0	t	1212	83.05	3.71	0.00631	CACAG	81.43	3.18	0.44	1
49393	19	49499535.0	CACAG	792487.0	t	1213	80.43	1.027	0.00398	CACAG	81.43	3.18	-0.27	1
49394	19	49499535.0	CACAG	792487.0	t	1214	81.69	1.501	0.01062	CACAG	81.43	3.18	0.07	1
49395	19	49499535.0	CACAG	792487.0	t	1215	79.74	2.282	0.00398	CACAG	81.43	3.18	-0.46	1
49396	19	49499654.0	CCCCA	792487.0	t	1577	60.4	0.945	0.01527	CCCCA	62.97	2.07	-1.08	1
49397	19	49499654.0	CCCCA	792487.0	t	1578	63.2	0.843	0.00299	CCCCA	62.97	2.07	0.1	1
49398	19	49499568.0	AGTGC	792488.0	t	313	97.01	6.702	0.00432	AGTGC	110.68	9.69	-1.14	1
49399	19	49499568.0	AGTGC	792488.0	t	314	108.72	8.35	0.00232	AGTGC	110.68	9.69	-0.16	1
49400	19	49499568.0	AGTGC	792488.0	t	315	101.31	6.384	0.00498	AGTGC	110.68	9.69	-0.78	1
49401	19	49499568.0	AGTGC	792488.0	t	316	93.7	5.217	0.00232	AGTGC	110.68	9.69	-1.42	1
49402	19	49499568.0	AGTGC	792488.0	t	317	104.82	5.866	0.00664	AGTGC	110.68	9.69	-0.49	1
49403	19	49499568.0	AGTGC	792488.0	t	318	132.75	3.656	0.00498	AGTGC	110.68	9.69	1.84	1
49404	19	49499568.0	AGTGC	792488.0	t	319	116.36	3.474	0.00232	AGTGC	110.68	9.69	0.47	1
49405	19	49499568.0	AGTGC	792488.0	t	320	125.45	7.765	0.00232	AGTGC	110.68	9.69	1.23	1
49406	19	49499654.0	CCCCA	792488.0	t	551	62.14	1.205	0.00232	CCCCA	62.97	2.07	-0.32	1
49407	19	49499654.0	CCCCA	792488.0	t	552	63.91	0.706	0.00398	CCCCA	62.97	2.07	0.37	1
49408	19	49499654.0	CCCCA	792488.0	t	553	62.3	0.966	0.00232	CCCCA	62.97	2.07	-0.26	1
49409	19	49499654.0	CCCCA	792488.0	t	554	63.41	0.87	0.00266	CCCCA	62.97	2.07	0.17	1
49410	19	49499654.0	CCCCA	792488.0	t	555	63.79	0.96	0.00697	CCCCA	62.97	2.07	0.32	1
49411	19	49499535.0	CACAG	792489.0	t	715	82.74	0.882	0.00332	CACAG	81.43	3.18	0.34	1
49412	19	49499535.0	CACAG	792489.0	t	716	80.76	0.96	0.00232	CACAG	81.43	3.18	-0.17	1
49413	19	49499535.0	CACAG	792489.0	t	717	87.54	2.203	0.00232	CACAG	81.43	3.18	1.57	1
49414	19	49499535.0	CACAG	792489.0	t	718	82.37	2.347	0.00365	CACAG	81.43	3.18	0.24	1
49415	19	49499568.0	AGTGC	792489.0	t	764	109.7	20.387	0.00465	AGTGC	110.68	9.69	-0.08	1
49416	19	49499654.0	CCCCA	792489.0	t	895	60.5	0.86	0.00332	CCCCA	62.97	2.07	-0.98	1
49417	19	49499654.0	CCCCA	792489.0	t	896	59.78	1.252	0.00398	CCCCA	62.97	2.07	-1.26	1
49418	19	49499654.0	CCCCA	792489.0	t	897	58.88	0.499	0.00332	CCCCA	62.97	2.07	-1.62	1
49419	19	49499654.0	CCCCA	792489.0	t	898	63.26	1.422	0.00664	CCCCA	62.97	2.07	0.11	1
49420	19	49499654.0	CCCCA	792489.0	t	899	65.88	0.553	0.00332	CCCCA	62.97	2.07	1.15	1
49421	19	49499654.0	CCCCA	792489.0	t	900	64.57	1.057	0.00266	CCCCA	62.97	2.07	0.63	1
49422	19	49499535.0	CACAG	792494.0	t	791	80.08	1.599	0.01228	CACAG	81.43	3.18	-0.37	1
49423	19	49499535.0	CACAG	792494.0	t	792	83.39	1.633	0.00232	CACAG	81.43	3.18	0.53	1
49424	19	49499654.0	CCCCA	792494.0	t	1026	61.87	1.769	0.00564	CCCCA	62.97	2.07	-0.46	1
49425	19	49499535.0	CACAG	792507.0	t	148	84.01	2.346	0.01262	CACAG	81.43	3.18	0.66	1
49426	19	49499568.0	AGTGC	792507.0	t	213	136.65	3.228	0.00232	AGTGC	110.68	9.69	2.18	1
49427	19	49499568.0	AGTGC	792507.0	t	214	132.38	5.576	0.00896	AGTGC	110.68	9.69	1.82	1
49428	19	49499654.0	CCCCA	792507.0	t	394	62.56	1.232	0.00631	CCCCA	62.97	2.07	-0.16	1
49429	19	49499654.0	CCCCA	792507.0	t	395	63.32	1.081	0.00664	CCCCA	62.97	2.07	0.14	1
49430	19	49499654.0	CCCCA	792507.0	t	396	61.11	1.219	0.01527	CCCCA	62.97	2.07	-0.73	1
49431	19	49499654.0	CCCCA	792507.0	t	397	61.66	0.939	0.00697	CCCCA	62.97	2.07	-0.52	1
49432	19	49499654.0	CCCCA	792507.0	t	398	64.31	2.067	0.0073	CCCCA	62.97	2.07	0.53	1
49433	19	49499535.0	CACAG	792508.0	t	204	85.2	1.426	0.00299	CACAG	81.43	3.18	0.9	1
49434	19	49499568.0	AGTGC	792508.0	t	257	132.76	5.08	0.00631	AGTGC	110.68	9.69	1.74	1
49435	19	49499654.0	CCCCA	792508.0	t	587	63.1	0.675	0.00664	CCCCA	62.97	2.07	0.05	1
49436	19	49499654.0	CCCCA	792508.0	t	588	64.1	0.522	0.00232	CCCCA	62.97	2.07	0.41	1
49437	19	49499654.0	CCCCA	792508.0	t	589	62.82	0.832	0.00199	CCCCA	62.97	2.07	-0.06	1
49438	19	49499654.0	CCCCA	792508.0	t	590	64.0	1.096	0.01793	CCCCA	62.97	2.07	0.38	1
49439	19	49499654.0	CCCCA	792508.0	t	591	63.64	1.046	0.03054	CCCCA	62.97	2.07	0.25	1
49440	19	49499654.0	CCCCA	792508.0	t	592	62.91	0.864	0.00232	CCCCA	62.97	2.07	-0.02	1
49441	19	49499654.0	CCCCA	792508.0	t	593	64.3	0.764	0.00664	CCCCA	62.97	2.07	0.49	1
49442	19	49499568.0	AGTGC	792623.0	t	1376	105.38	19.118	0.00332	AGTGC	110.68	9.69	-0.42	1
49443	19	49499654.0	CCCCA	792623.0	t	1541	63.46	1.634	0.00531	CCCCA	62.97	2.07	0.18	1
49444	19	49499654.0	CCCCA	792623.0	t	1542	61.38	1.186	0.00232	CCCCA	62.97	2.07	-0.59	1
49445	19	49499654.0	CCCCA	792623.0	t	1543	65.03	1.432	0.00764	CCCCA	62.97	2.07	0.76	1
49446	19	49499535.0	CACAG	792629.0	t	734	85.28	1.558	0.00631	CACAG	81.43	3.18	0.99	1
49447	19	49499535.0	CACAG	792629.0	t	735	82.1	1.586	0.00598	CACAG	81.43	3.18	0.17	1
49448	19	49499568.0	AGTGC	792629.0	t	805	136.13	4.091	0.00398	AGTGC	110.68	9.69	2.14	1
49449	19	49499568.0	AGTGC	792629.0	t	806	134.06	2.162	0.00199	AGTGC	110.68	9.69	1.97	1
49450	19	49499568.0	AGTGC	792629.0	t	807	121.83	12.553	0.00963	AGTGC	110.68	9.69	0.94	1
49451	19	49499654.0	CCCCA	792629.0	t	971	63.64	0.984	0.01062	CCCCA	62.97	2.07	0.26	1
49452	19	49499535.0	CACAG	792636.0	t	1684	85.58	1.998	0.00299	CACAG	81.43	3.18	1.06	1
49453	19	49499535.0	CACAG	792636.0	t	1685	83.95	1.956	0.00365	CACAG	81.43	3.18	0.64	1
49454	19	49499535.0	CACAG	792636.0	t	1686	86.06	1.101	0.00332	CACAG	81.43	3.18	1.18	1
49455	19	49499535.0	CACAG	792636.0	t	1687	89.27	1.438	0.00232	CACAG	81.43	3.18	2.01	1
49456	19	49499535.0	CACAG	792636.0	t	1688	86.23	2.32	0.00232	CACAG	81.43	3.18	1.23	1
49457	19	49499535.0	CACAG	792636.0	t	1689	83.0	2.687	0.00432	CACAG	81.43	3.18	0.4	1
49458	19	49499568.0	AGTGC	792636.0	t	1850	130.65	4.586	0.00764	AGTGC	110.68	9.69	1.68	1
49459	19	49499654.0	CCCCA	792636.0	t	2242	63.79	0.79	0.00531	CCCCA	62.97	2.07	0.32	1
49460	19	49499535.0	CACAG	792637.0	t	504	84.29	1.956	0.03353	CACAG	81.43	3.18	0.71	1
49461	19	49499535.0	CACAG	792637.0	t	505	81.81	1.213	0.00465	CACAG	81.43	3.18	0.09	1
49462	19	49499535.0	CACAG	792637.0	t	506	81.17	1.833	0.0083	CACAG	81.43	3.18	-0.07	1
49463	19	49499568.0	AGTGC	792637.0	t	575	105.22	18.217	0.00365	AGTGC	110.68	9.69	-0.45	1
49464	19	49499654.0	CCCCA	792637.0	t	746	63.15	1.51	0.00631	CCCCA	62.97	2.07	0.07	1
49465	19	49499535.0	CACAG	792649.0	t	1010	82.43	1.82	0.00332	CACAG	81.43	3.18	0.25	1
49466	19	49499535.0	CACAG	792649.0	t	1011	83.65	1.372	0.00299	CACAG	81.43	3.18	0.56	1
49467	19	49499535.0	CACAG	792649.0	t	1012	80.56	1.55	0.00232	CACAG	81.43	3.18	-0.22	1
49468	19	49499535.0	CACAG	792649.0	t	1013	85.04	3.588	0.00266	CACAG	81.43	3.18	0.92	1
49469	19	49499654.0	CCCCA	792649.0	t	1205	63.23	0.894	0.00764	CCCCA	62.97	2.07	0.1	1
49470	19	49499654.0	CCCCA	792649.0	t	1206	62.71	1.347	0.0166	CCCCA	62.97	2.07	-0.1	1
49471	19	49499654.0	CCCCA	792649.0	t	1207	61.58	1.203	0.00697	CCCCA	62.97	2.07	-0.55	1
49472	19	49499654.0	CCCCA	792649.0	t	1208	62.13	0.556	0.00332	CCCCA	62.97	2.07	-0.33	1
49473	19	49499654.0	CCCCA	792649.0	t	1209	61.04	1.116	0.01527	CCCCA	62.97	2.07	-0.75	1
49474	19	49499654.0	CCCCA	792649.0	t	1210	62.81	1.201	0.00232	CCCCA	62.97	2.07	-0.06	1
49475	19	49499654.0	CCCCA	792649.0	t	1211	60.3	1.627	0.00166	CCCCA	62.97	2.07	-1.04	1
49476	19	49499654.0	CCCCA	792649.0	t	1212	62.34	1.787	0.00764	CCCCA	62.97	2.07	-0.25	1
49477	19	49499535.0	CACAG	792650.0	t	619	82.55	2.442	0.00764	CACAG	81.43	3.18	0.3	1
49478	19	49499568.0	AGTGC	792650.0	t	700	92.5	16.42	0.00232	AGTGC	110.68	9.69	-1.62	1
49479	19	49499568.0	AGTGC	792650.0	t	701	137.27	6.18	0.00266	AGTGC	110.68	9.69	2.37	1
49480	19	49499568.0	AGTGC	792650.0	t	702	126.91	11.744	0.00299	AGTGC	110.68	9.69	1.45	1
49481	19	49499568.0	AGTGC	792650.0	t	703	107.32	18.728	0.00432	AGTGC	110.68	9.69	-0.3	1
49482	19	49499654.0	CCCCA	792650.0	t	875	61.12	0.983	0.00232	CCCCA	62.97	2.07	-0.77	1
49483	19	49499654.0	CCCCA	792650.0	t	876	63.05	1.275	0.00166	CCCCA	62.97	2.07	0.03	1
49484	19	49499654.0	CCCCA	792650.0	t	877	65.34	0.86	0.00432	CCCCA	62.97	2.07	0.99	1
49485	19	49499654.0	CCCCA	792650.0	t	878	62.07	1.634	0.00764	CCCCA	62.97	2.07	-0.38	1
49486	19	49499568.0	AGTGC	792654.0	t	939	95.69	13.519	0.00299	AGTGC	110.68	9.69	-1.23	1
49487	19	49499568.0	AGTGC	792654.0	t	940	125.54	8.351	0.00332	AGTGC	110.68	9.69	1.22	1
49488	19	49499568.0	AGTGC	792654.0	t	941	110.71	22.325	0.0093	AGTGC	110.68	9.69	0.0	1
49489	19	49499568.0	AGTGC	792654.0	t	942	134.94	11.195	0.01892	AGTGC	110.68	9.69	1.99	1
49490	19	49499568.0	AGTGC	792654.0	t	943	133.39	9.785	0.00664	NNNNN	0.0	0.0	inf	1
49491	19	49499654.0	CCCCA	792654.0	t	1221	60.84	1.64	0.00299	CCCCA	62.97	2.07	-0.82	1
49492	19	49499654.0	CCCCA	792654.0	t	1222	62.06	1.841	0.00598	CCCCA	62.97	2.07	-0.35	1
49493	19	49499654.0	CCCCA	792654.0	t	1223	64.05	2.248	0.00299	CCCCA	62.97	2.07	0.41	1
49494	19	49499568.0	AGTGC	792656.0	t	199	91.89	16.42	0.00266	AGTGC	110.68	9.69	-1.57	1
49495	19	49499568.0	AGTGC	792656.0	t	200	102.23	20.92	0.01428	AGTGC	110.68	9.69	-0.71	1
49496	19	49499654.0	CCCCA	792656.0	t	377	62.47	0.915	0.00365	CCCCA	62.97	2.07	-0.2	1
49497	19	49499654.0	CCCCA	792656.0	t	378	61.57	1.389	0.00631	CCCCA	62.97	2.07	-0.55	1
49498	19	49499568.0	AGTGC	792659.0	t	60	97.91	14.964	0.00498	AGTGC	110.68	9.69	-1.0	1
49499	19	49499654.0	CCCCA	792659.0	t	210	64.81	0.987	0.00764	CCCCA	62.97	2.07	0.67	1
49500	19	49499568.0	AGTGC	792661.0	t	1815	89.16	16.517	0.00465	AGTGC	110.68	9.69	-1.82	1
49501	19	49499654.0	CCCCA	792661.0	t	1960	63.82	0.683	0.00266	CCCCA	62.97	2.07	0.34	1
49502	19	49499654.0	CCCCA	792661.0	t	1961	62.14	0.92	0.00432	CCCCA	62.97	2.07	-0.33	1
49503	19	49499654.0	CCCCA	792661.0	t	1962	59.88	0.82	0.00365	CCCCA	62.97	2.07	-1.23	1
49504	19	49499654.0	CCCCA	792661.0	t	1963	60.29	1.016	0.0073	CCCCA	62.97	2.07	-1.06	1
49505	19	49499654.0	CCCCA	792661.0	t	1964	61.73	1.477	0.00465	CCCCA	62.97	2.07	-0.49	1
49506	19	49499654.0	CCCCA	792661.0	t	1965	60.98	1.533	0.01328	CCCCA	62.97	2.07	-0.79	1
49507	19	49499654.0	CCCCA	792661.0	t	1966	62.39	0.913	0.00498	CCCCA	62.97	2.07	-0.23	1
49508	19	55386620.0	CACCG	796310.0	t	336	79.47	1.67	0.00498	CACCG	76.38	2.81	0.89	1
49509	19	55386620.0	CACCG	796315.0	t	305	83.7	0.999	0.00398	CACCG	76.38	2.81	2.1	1
49510	19	55386620.0	CACCG	796316.0	t	276	79.55	1.388	0.00465	CACCG	76.38	2.81	0.94	1
49511	19	55386620.0	CACCG	796317.0	t	355	80.16	0.981	0.00299	CACCG	76.38	2.81	1.1	1
49512	19	55386620.0	CACCG	796318.0	t	969	82.26	1.531	0.00465	CACCG	76.38	2.81	1.7	1
49513	19	55386620.0	CACCG	796319.0	t	316	79.22	1.335	0.01527	CACCG	76.38	2.81	0.88	1
49514	19	55386620.0	CACCG	796320.0	t	288	80.64	1.621	0.00631	CACCG	76.38	2.81	1.25	1
49515	19	55386620.0	CACCG	796321.0	t	378	77.02	1.104	0.00498	CACCG	76.38	2.81	0.18	1
49516	19	55386620.0	CACCG	796322.0	t	636	82.37	2.013	0.01062	CACCG	76.38	2.81	1.78	1
49517	19	55386620.0	CACCG	796323.0	t	316	78.64	1.021	0.00498	CACCG	76.38	2.81	0.61	1
49518	19	55386620.0	CACCG	796324.0	t	182	80.41	1.371	0.00498	CACCG	76.38	2.81	1.12	1
49519	19	55386620.0	CACCG	796325.0	t	217	80.79	1.427	0.00299	CACCG	76.38	2.81	1.36	1
49520	19	55386620.0	CACCG	796326.0	t	344	79.88	1.571	0.00631	CACCG	76.38	2.81	1.06	1
49521	19	55386620.0	CACCG	796327.0	t	261	76.85	0.398	0.00266	CACCG	76.38	2.81	0.13	1
49522	19	55386620.0	CACCG	796328.0	t	382	81.14	1.669	0.0166	CACCG	76.38	2.81	1.43	1
49523	19	55386620.0	CACCG	796329.0	t	335	83.77	0.943	0.00266	CACCG	76.38	2.81	1.99	1
49524	19	55386620.0	CACCG	796330.0	t	332	84.42	1.339	0.00232	CACCG	76.38	2.81	2.33	1
49525	19	55386620.0	CACCG	796331.0	t	504	78.82	1.59	0.02224	CACCG	76.38	2.81	0.77	1
49526	19	55386620.0	CACCG	796333.0	t	307	78.25	1.54	0.02424	CACCG	76.38	2.81	0.55	1
49527	19	55386620.0	CACCG	796334.0	t	264	79.0	1.86	0.00199	CACCG	76.38	2.81	0.74	1
49528	19	55386620.0	CACCG	796335.0	t	319	79.89	1.18	0.00398	CACCG	76.38	2.81	0.96	1
49529	19	55386620.0	CACCG	796336.0	t	377	81.13	1.945	0.00465	CACCG	76.38	2.81	1.42	1
49530	19	55386620.0	CACCG	796337.0	t	386	80.7	2.006	0.00631	CACCG	76.38	2.81	1.24	1
49531	19	55386620.0	CACCG	796338.0	t	299	80.37	1.531	0.00498	CACCG	76.38	2.81	1.18	1
49532	19	55386620.0	CACCG	796339.0	t	340	80.77	1.16	0.00266	CACCG	76.38	2.81	1.29	1
49533	19	55386620.0	CACCG	796342.0	t	275	78.01	1.894	0.00996	CACCG	76.38	2.81	0.47	1
49534	19	55386620.0	CACCG	796343.0	t	301	74.52	1.004	0.01029	CACCG	76.38	2.81	-0.56	1
49535	19	55386620.0	CACCG	796438.0	t	284	81.23	1.32	0.00598	CACCG	76.38	2.81	1.47	1
49536	19	55386620.0	CACCG	796449.0	t	381	77.11	0.966	0.00232	CACCG	76.38	2.81	0.23	1
49537	19	55386620.0	CACCG	796450.0	t	376	79.21	1.396	0.00697	CACCG	76.38	2.81	0.84	1
49538	19	55386620.0	CACCG	796451.0	t	286	83.61	0.942	0.00365	CACCG	76.38	2.81	2.11	1
49539	19	55386620.0	CACCG	796453.0	t	313	84.35	1.51	0.00266	CACCG	76.38	2.81	2.27	1
49540	19	55386620.0	CACCG	796465.0	t	259	78.07	1.19	0.00432	CACCG	76.38	2.81	0.48	1
49541	19	55386620.0	CACCG	796470.0	t	373	80.48	0.917	0.00232	CACCG	76.38	2.81	1.17	1
49542	19	55386620.0	CACCG	796471.0	t	350	76.96	1.504	0.00365	CACCG	76.38	2.81	0.18	1
49543	19	55386620.0	CACCG	796477.0	t	755	77.25	1.557	0.00664	CACCG	76.38	2.81	0.26	1
49544	19	55386620.0	CACCG	796480.0	t	351	75.6	0.869	0.00299	CACCG	76.38	2.81	-0.23	1
49545	19	55386620.0	CACCG	796482.0	t	340	80.1	1.552	0.0073	CACCG	76.38	2.81	1.13	1
49546	19	55386620.0	CACCG	796483.0	t	377	81.41	1.448	0.00631	CACCG	76.38	2.81	1.55	1
49547	19	55386620.0	CACCG	796484.0	t	60	79.84	0.927	0.00232	CACCG	76.38	2.81	1.06	1
49548	19	55386620.0	CACCG	796495.0	t	34	79.04	2.192	0.01129	CACCG	76.38	2.81	0.81	1
49549	19	55386620.0	CACCG	796495.0	t	35	92.31	2.084	0.00232	NNNNN	0.0	0.0	inf	1
49550	19	55386620.0	CACCG	796499.0	t	52	81.89	1.48	0.00365	CACCG	76.38	2.81	1.56	1
49551	19	56160009.0	CTGGT	797264.0	t	2186	98.73	2.943	0.00332	CTGGT	105.22	3.99	-1.41	1
49552	19	56160009.0	CTGGT	797264.0	t	2187	94.71	1.976	0.00266	CTGGT	105.22	3.99	-2.29	1
49553	19	56160009.0	CTGGT	797264.0	t	2188	109.08	3.267	0.01162	CTGGT	105.22	3.99	0.84	1
49554	19	56160009.0	CTGGT	797264.0	t	2189	104.31	2.791	0.00199	CTGGT	105.22	3.99	-0.2	1
49555	19	56160009.0	CTGGT	797264.0	t	2190	109.54	3.87	0.00299	CTGGT	105.22	3.99	0.94	1
49556	19	58393464.0	CCCCC	798019.0	t	600	60.23	1.1	0.00266	CCCCC	62.48	2.07	-0.91	1
49557	19	58393464.0	CCCCC	798019.0	t	601	63.07	1.428	0.00232	CCCCC	62.48	2.07	0.24	1
49558	19	58393464.0	CCCCC	798019.0	t	602	61.27	1.066	0.00465	CCCCC	62.48	2.07	-0.49	1
49559	19	58393464.0	CCCCC	798019.0	t	603	63.37	1.275	0.00398	CCCCC	62.48	2.07	0.36	1
49560	19	58393464.0	CCCCC	798019.0	t	604	62.05	0.998	0.00232	CCCCC	62.48	2.07	-0.17	1
49561	19	58393464.0	CCCCC	798020.0	t	1398	61.58	1.049	0.00797	CCCCC	62.48	2.07	-0.34	1
49562	19	58393464.0	CCCCC	798020.0	t	1399	58.13	0.995	0.00232	CCCCC	62.48	2.07	-1.66	1
49563	19	58393464.0	CCCCC	798020.0	t	1400	56.44	1.109	0.00498	CCCCC	62.48	2.07	-2.31	1
49564	19	58393464.0	CCCCC	798020.0	t	1401	57.74	1.795	0.00465	CCCCC	62.48	2.07	-1.81	1
49565	19	58393464.0	CCCCC	798020.0	t	1402	59.34	0.907	0.00564	CCCCC	62.48	2.07	-1.2	1
49566	19	58393464.0	CCCCC	798020.0	t	1403	61.12	0.902	0.00299	CCCCC	62.48	2.07	-0.52	1
49567	19	58393464.0	CCCCC	798022.0	t	872	61.7	1.044	0.02291	CCCCC	62.48	2.07	-0.29	1
49568	19	58393464.0	CCCCC	798023.0	t	256	64.06	0.904	0.00863	CCCCC	62.48	2.07	0.63	1
49569	19	58393464.0	CCCCC	798024.0	t	1003	63.06	1.341	0.00398	CCCCC	62.48	2.07	0.24	1
49570	19	58393464.0	CCCCC	798025.0	t	655	60.18	0.773	0.00232	CCCCC	62.48	2.07	-0.85	1
49571	19	58393464.0	CCCCC	798026.0	t	242	64.96	0.558	0.00266	CCCCC	62.48	2.07	1.05	1
49572	19	58393464.0	CCCCC	798031.0	t	1177	63.62	0.459	0.00299	CCCCC	62.48	2.07	0.45	1
49573	19	58393464.0	CCCCC	798053.0	t	195	62.29	0.957	0.00697	CCCCC	62.48	2.07	-0.07	1
49574	19	58393464.0	CCCCC	798053.0	t	196	60.66	0.96	0.00232	CCCCC	62.48	2.07	-0.72	1
49575	19	58393464.0	CCCCC	798054.0	t	353	63.22	1.106	0.00465	CCCCC	62.48	2.07	0.3	1
49576	19	58393464.0	CCCCC	798063.0	t	362	62.28	1.152	0.00797	CCCCC	62.48	2.07	-0.07	1
49577	19	58393464.0	CCCCC	798063.0	t	363	64.13	0.939	0.00332	CCCCC	62.48	2.07	0.6	1
49578	19	58393464.0	CCCCC	798067.0	t	335	63.7	0.802	0.00598	CCCCC	62.48	2.07	0.49	1
49579	19	58393464.0	CCCCC	798071.0	t	176	62.29	2.147	0.03386	CCCCC	62.48	2.07	-0.06	1
49580	19	58393464.0	CCCCC	798074.0	t	1307	63.29	0.865	0.01527	CCCCC	62.48	2.07	0.31	1
49581	19	58393464.0	CCCCC	798074.0	t	1308	61.52	0.872	0.00232	CCCCC	62.48	2.07	-0.36	1
49582	19	58393464.0	CCCCC	798074.0	t	1309	63.98	1.281	0.00697	CCCCC	62.48	2.07	0.57	1
49583	19	58393464.0	CCCCC	798074.0	t	1310	62.89	0.82	0.00232	CCCCC	62.48	2.07	0.16	1
49584	19	58393464.0	CCCCC	798074.0	t	1311	64.15	0.69	0.00199	CCCCC	62.48	2.07	0.64	1
49585	19	58393464.0	CCCCC	798074.0	t	1312	62.73	0.779	0.00232	CCCCC	62.48	2.07	0.1	1
49586	19	58393464.0	CCCCC	798074.0	t	1313	63.69	1.226	0.00797	CCCCC	62.48	2.07	0.46	1
49587	19	58393464.0	CCCCC	798074.0	t	1314	63.48	1.027	0.00598	CCCCC	62.48	2.07	0.38	1
49588	19	58393464.0	CCCCC	798074.0	t	1315	61.93	1.088	0.00432	CCCCC	62.48	2.07	-0.21	1
49589	19	58393464.0	CCCCC	798074.0	t	1316	64.04	0.632	0.00232	CCCCC	62.48	2.07	0.59	1
49590	19	58393464.0	CCCCC	798074.0	t	1317	63.13	0.831	0.00266	CCCCC	62.48	2.07	0.25	1
49591	19	58393464.0	CCCCC	798074.0	t	1318	61.48	1.087	0.01627	CCCCC	62.48	2.07	-0.38	1
49592	19	58393464.0	CCCCC	798074.0	t	1319	62.19	0.653	0.00498	CCCCC	62.48	2.07	-0.11	1
49593	19	58393464.0	CCCCC	798074.0	t	1320	59.79	0.706	0.00232	CCCCC	62.48	2.07	-1.02	1
49594	19	58393464.0	CCCCC	798074.0	t	1321	60.74	1.121	0.00299	CCCCC	62.48	2.07	-0.66	1
49595	19	58393464.0	CCCCC	798074.0	t	1322	61.88	0.92	0.00332	CCCCC	62.48	2.07	-0.23	1
49596	19	58393464.0	CCCCC	798074.0	t	1323	63.06	0.466	0.00232	CCCCC	62.48	2.07	0.22	1
49597	19	58393464.0	CCCCC	798081.0	t	79	63.74	1.242	0.01992	CCCCC	62.48	2.07	0.48	1
49598	20	62387372.0	ACGTG	825490.0	t	146	79.57	2.18	0.00332	ACGTG	78.19	3.05	0.38	1
49599	20	62387376.0	GCCGC	825490.0	t	162	80.67	3.511	0.00432	GCCGC	76.26	2.78	1.36	1
49600	20	62387372.0	ACGTG	825491.0	t	174	72.9	2.416	0.00432	ACGTG	78.19	3.05	-1.4	1
49601	20	62387372.0	ACGTG	825491.0	t	175	81.85	2.892	0.0093	ACGTG	78.19	3.05	0.96	1
49602	20	62387376.0	GCCGC	825491.0	t	182	77.22	1.99	0.00764	GCCGC	76.26	2.78	0.28	1
49603	20	62387372.0	ACGTG	825494.0	t	125	84.96	3.272	0.00465	ACGTG	78.19	3.05	1.72	1
49604	20	62387376.0	GCCGC	825494.0	t	129	76.57	3.999	0.00398	GCCGC	76.26	2.78	0.09	1
49605	20	62387372.0	ACGTG	825495.0	t	169	83.87	2.855	0.00232	ACGTG	78.19	3.05	1.57	1
49606	20	62387376.0	GCCGC	825495.0	t	176	76.95	2.179	0.01129	GCCGC	76.26	2.78	0.21	1
49607	20	62387372.0	ACGTG	825497.0	t	275	80.64	2.91	0.00996	ACGTG	78.19	3.05	0.7	1
49608	20	62387372.0	ACGTG	825497.0	t	276	90.97	2.062	0.00266	NNNNN	0.0	0.0	inf	1
49609	20	62387372.0	ACGTG	825522.0	t	280	81.23	3.719	0.00764	ACGTG	78.19	3.05	0.79	1
49610	20	62387376.0	GCCGC	825522.0	t	285	77.57	3.768	0.00664	GCCGC	76.26	2.78	0.37	1
49611	20	62387376.0	GCCGC	825522.0	t	286	84.17	3.781	0.00697	GCCGC	76.26	2.78	2.25	1
49612	20	62387376.0	GCCGC	825522.0	t	287	77.84	1.675	0.00465	GCCGC	76.26	2.78	0.45	1
49613	20	62387372.0	ACGTG	825528.0	t	161	78.3	4.755	0.00332	ACGTG	78.19	3.05	0.03	1
49614	21	8214054.0	CGCTC	827283.0	t	283	104.77	4.016	0.0083	CGCTC	102.45	3.55	0.52	1
49615	21	8214103.0	CAGCC	827283.0	t	351	107.16	1.614	0.00564	CAGCC	103.97	3.02	0.84	1
49616	21	8214103.0	CAGCC	827283.0	t	352	99.58	5.03	0.00332	CAGCC	103.97	3.02	-1.16	1
49617	21	8214103.0	CAGCC	827283.0	t	353	106.59	1.857	0.00531	CAGCC	103.97	3.02	0.69	1
49618	21	8214176.0	TTGGG	827283.0	t	525	100.7	3.531	0.00664	TTGGG	98.91	3.99	0.36	1
49619	21	8214176.0	TTGGG	827283.0	t	526	103.39	2.082	0.00232	TTGGG	98.91	3.99	0.9	1
49620	21	8214177.0	TGGGA	827283.0	t	527	117.35	4.337	0.0073	TGGGA	113.62	4.05	0.74	1
49621	21	8214178.0	GGGAA	827283.0	t	528	126.71	1.516	0.00432	GGGAA	120.77	3.17	1.5	1
49622	21	8214178.0	GGGAA	827283.0	t	529	120.97	2.508	0.00299	GGGAA	120.77	3.17	0.05	1
49623	21	8214178.0	GGGAA	827283.0	t	530	125.55	1.824	0.00764	GGGAA	120.77	3.17	1.21	1
49624	21	8214178.0	GGGAA	827283.0	t	531	123.3	2.754	0.00299	GGGAA	120.77	3.17	0.64	1
49625	21	8259633.0	AAAGA	827439.0	t	1068	110.04	6.179	0.00764	AAAGA	110.54	4.06	-0.1	1
49626	21	8259633.0	AAAGA	827439.0	t	1069	115.9	3.737	0.00432	AAAGA	110.54	4.06	1.1	1
49627	21	8259633.0	AAAGA	827439.0	t	1070	113.72	6.502	0.00498	AAAGA	110.54	4.06	0.65	1
49628	21	8259633.0	AAAGA	827439.0	t	1071	104.78	7.808	0.00232	AAAGA	110.54	4.06	-1.18	1
49629	21	8259635.0	AGATG	827439.0	t	1073	140.6	3.914	0.01361	AGATG	133.6	5.1	1.14	1
49630	21	8259635.0	AGATG	827439.0	t	1074	144.35	3.455	0.00365	AGATG	133.6	5.1	1.75	1
49631	21	8259705.0	GTGCA	827439.0	t	1243	91.67	1.761	0.00232	GTGCA	87.07	3.13	1.22	1
49632	21	8259707.0	GCAAA	827439.0	t	1245	87.04	3.894	0.00697	GCAAA	84.46	3.02	0.71	1
49633	21	8259720.0	CCGAC	827439.0	t	1274	96.02	4.064	0.00299	CCGAC	96.66	3.99	-0.13	1
49634	21	8259736.0	GGCGA	827439.0	t	1295	91.87	10.698	0.01195	GGCGA	92.44	8.39	-0.06	1
49635	21	8259750.0	CGAAC	827439.0	t	1332	105.18	5.685	0.00564	CGAAC	111.47	5.56	-0.94	1
49636	21	8259750.0	CGAAC	827439.0	t	1333	113.17	7.972	0.00764	CGAAC	111.47	5.56	0.25	1
49637	21	8259945.0	GGAAT	827439.0	t	1813	129.06	8.98	0.01029	GGAAT	123.5	5.56	0.83	1
49638	21	8259945.0	GGAAT	827439.0	t	1814	132.69	7.623	0.01029	GGAAT	123.5	5.56	1.37	1
49639	21	8259945.0	GGAAT	827439.0	t	1815	115.67	2.309	0.00863	GGAAT	123.5	5.56	-1.17	1
49640	21	8259945.0	GGAAT	827439.0	t	1816	115.34	2.324	0.01096	GGAAT	123.5	5.56	-1.22	1
49641	21	8260011.0	CGGGT	827439.0	t	1942	120.85	5.06	0.00266	CGGGT	113.91	4.05	1.43	1
49642	21	8260201.0	CGAGA	827439.0	t	2363	124.77	7.836	0.0073	CGAGA	116.16	5.69	1.26	1
49643	21	8259945.0	GGAAT	827443.0	t	63	129.57	7.721	0.01859	GGAAT	123.5	5.56	0.92	1
49644	21	8259945.0	GGAAT	827443.0	t	64	125.97	8.931	0.01129	GGAAT	123.5	5.56	0.37	1
49645	21	8259945.0	GGAAT	827443.0	t	65	134.47	2.161	0.00531	GGAAT	123.5	5.56	1.67	1
49646	21	8259945.0	GGAAT	827443.0	t	66	129.08	6.431	0.00797	GGAAT	123.5	5.56	0.85	1
49647	21	8259945.0	GGAAT	827443.0	t	67	135.92	3.73	0.00432	GGAAT	123.5	5.56	1.89	1
49648	21	8259945.0	GGAAT	827443.0	t	68	130.35	6.156	0.0073	GGAAT	123.5	5.56	1.04	1
49649	21	8259945.0	GGAAT	827443.0	t	69	125.49	6.758	0.00232	GGAAT	123.5	5.56	0.3	1
49650	21	8259945.0	GGAAT	827443.0	t	70	131.09	5.688	0.01328	GGAAT	123.5	5.56	1.15	1
49651	21	8259945.0	GGAAT	827443.0	t	71	124.27	7.546	0.00564	GGAAT	123.5	5.56	0.12	1
49652	21	8259945.0	GGAAT	827443.0	t	72	130.3	6.716	0.0093	GGAAT	123.5	5.56	1.03	1
49653	21	8259945.0	GGAAT	827443.0	t	73	129.59	4.972	0.00598	GGAAT	123.5	5.56	0.92	1
49654	21	8259945.0	GGAAT	827443.0	t	74	118.26	8.32	0.00232	GGAAT	123.5	5.56	-0.8	1
49655	21	8259945.0	GGAAT	827443.0	t	75	128.25	7.707	0.01129	GGAAT	123.5	5.56	0.72	1
49656	21	8259945.0	GGAAT	827443.0	t	76	134.69	2.293	0.00398	GGAAT	123.5	5.56	1.7	1
49657	21	8259945.0	GGAAT	827443.0	t	77	122.6	9.791	0.0073	GGAAT	123.5	5.56	-0.14	1
49658	21	8259945.0	GGAAT	827443.0	t	78	130.72	6.924	0.02789	GGAAT	123.5	5.56	1.1	1
49659	21	8259945.0	GGAAT	827443.0	t	79	132.5	6.85	0.02158	GGAAT	123.5	5.56	1.37	1
49660	21	8259945.0	GGAAT	827443.0	t	80	123.5	9.929	0.00266	GGAAT	123.5	5.56	-0.0	1
49661	21	8259945.0	GGAAT	827443.0	t	81	130.53	7.884	0.0176	GGAAT	123.5	5.56	1.07	1
49662	21	8259945.0	GGAAT	827443.0	t	82	116.45	2.094	0.0166	GGAAT	123.5	5.56	-1.07	1
49663	21	8259945.0	GGAAT	827443.0	t	83	114.44	2.791	0.00631	GGAAT	123.5	5.56	-1.38	1
49664	21	8259945.0	GGAAT	827443.0	t	84	117.1	1.57	0.00232	GGAAT	123.5	5.56	-0.97	1
49665	21	8259945.0	GGAAT	827443.0	t	85	114.6	1.896	0.00963	GGAAT	123.5	5.56	-1.35	1
49666	21	8259945.0	GGAAT	827443.0	t	86	112.2	1.958	0.00232	GGAAT	123.5	5.56	-1.72	1
49667	21	8259945.0	GGAAT	827443.0	t	87	116.01	1.628	0.00631	GGAAT	123.5	5.56	-1.14	1
49668	21	8259945.0	GGAAT	827443.0	t	88	113.71	1.209	0.00232	GGAAT	123.5	5.56	-1.49	1
49669	21	8259945.0	GGAAT	827443.0	t	89	116.19	1.459	0.00299	GGAAT	123.5	5.56	-1.11	1
49670	21	8259945.0	GGAAT	827443.0	t	90	114.64	2.25	0.00432	GGAAT	123.5	5.56	-1.35	1
49671	21	8260011.0	CGGGT	827443.0	t	343	122.86	3.577	0.00398	CGGGT	113.91	4.05	1.87	1
49672	21	8260201.0	CGAGA	827443.0	t	945	125.33	5.879	0.00664	CGAGA	116.16	5.69	1.36	1
49673	21	8399501.0	TCCCG	827495.0	t	3384	69.39	2.134	0.00598	TCCCG	65.58	2.07	1.53	1
49674	21	8399502.0	CCCGG	827495.0	t	3385	75.97	5.863	0.00564	CCCGG	78.03	2.78	-0.62	1
49675	21	8399502.0	CCCGG	827495.0	t	3386	89.95	6.854	0.00564	NNNNN	0.0	0.0	inf	1
49676	21	8399502.0	CCCGG	827495.0	t	3387	86.32	6.043	0.00332	CCCGG	78.03	2.78	2.48	1
49677	21	8399502.0	CCCGG	827495.0	t	3388	81.83	7.785	0.00299	CCCGG	78.03	2.78	1.14	1
49678	21	8399503.0	CCGGA	827495.0	t	3389	116.25	7.284	0.00531	CCGGA	106.16	4.98	1.68	1
49679	21	8399503.0	CCGGA	827495.0	t	3390	107.17	6.25	0.00232	CCGGA	106.16	4.98	0.17	1
49680	21	8399503.0	CCGGA	827495.0	t	3391	114.47	6.213	0.00631	CCGGA	106.16	4.98	1.39	1
49681	21	8399503.0	CCGGA	827495.0	t	3392	119.95	3.681	0.00332	CCGGA	106.16	4.98	2.3	1
49682	21	8399503.0	CCGGA	827495.0	t	3393	101.04	5.98	0.00266	CCGGA	106.16	4.98	-0.85	1
49683	21	8399504.0	CGGAG	827495.0	t	3394	122.55	3.588	0.00498	CGGAG	122.92	3.17	-0.1	1
49684	21	8399504.0	CGGAG	827495.0	t	3395	125.75	2.843	0.00332	CGGAG	122.92	3.17	0.74	1
49685	21	8399501.0	TCCCG	827507.0	t	261	66.96	1.954	0.00266	TCCCG	65.58	2.07	0.57	1
49686	21	8399502.0	CCCGG	827507.0	t	262	80.78	5.807	0.00332	CCCGG	78.03	2.78	0.85	1
49687	21	8399503.0	CCGGA	827507.0	t	263	105.59	13.683	0.00365	CCGGA	106.16	4.98	-0.1	1
49688	21	8399504.0	CGGAG	827507.0	t	264	115.79	2.988	0.00299	CGGAG	122.92	3.17	-1.93	1
49689	21	8399504.0	CGGAG	827507.0	t	265	126.65	1.629	0.00631	CGGAG	122.92	3.17	1.01	1
49690	21	8399504.0	CGGAG	827507.0	t	266	122.22	4.457	0.00199	CGGAG	122.92	3.17	-0.19	1
49691	21	8399747.0	GTAGG	827507.0	t	893	112.07	7.928	0.00299	GTAGG	113.51	3.78	-0.33	1
49692	21	8399747.0	GTAGG	827507.0	t	894	115.9	7.112	0.02191	GTAGG	113.51	3.78	0.54	1
49693	21	8399771.0	GGATC	827507.0	t	965	121.4	9.431	0.00896	GGATC	127.17	5.1	-0.97	1
49694	21	8400516.0	TAGAA	827507.0	t	2908	115.61	5.054	0.00299	TAGAA	122.17	5.87	-0.96	1
49695	21	8400516.0	TAGAA	827507.0	t	2909	110.9	4.226	0.00465	TAGAA	122.17	5.87	-1.65	1
49696	21	8400523.0	GGTGC	827507.0	t	2929	74.09	2.049	0.00598	GGTGC	93.69	9.69	-1.74	1
49697	21	8400537.0	GAATC	827507.0	t	2958	106.79	10.839	0.00863	GAATC	109.54	3.11	-0.76	1
49698	21	8400537.0	GAATC	827507.0	t	2959	104.22	4.76	0.00631	GAATC	109.54	3.11	-1.47	1
49699	21	8400537.0	GAATC	827507.0	t	2960	104.79	2.863	0.00299	GAATC	109.54	3.11	-1.32	1
49700	21	8400537.0	GAATC	827507.0	t	2961	107.1	3.396	0.01029	GAATC	109.54	3.11	-0.68	1
49701	21	8400537.0	GAATC	827507.0	t	2962	108.35	2.056	0.01129	GAATC	109.54	3.11	-0.33	1
49702	21	8400537.0	GAATC	827507.0	t	2963	106.58	1.947	0.00299	GAATC	109.54	3.11	-0.82	1
49703	21	8400537.0	GAATC	827507.0	t	2964	108.35	2.527	0.00432	GAATC	109.54	3.11	-0.33	1
49704	21	8400549.0	TTAAT	827507.0	t	3001	100.02	1.626	0.0073	TTAAT	94.22	3.04	1.64	1
49705	21	8400611.0	AGTGC	827507.0	t	3168	116.12	14.233	0.00465	AGTGC	110.68	9.69	0.48	1
49706	21	8400835.0	CTAGT	827507.0	t	3987	100.08	2.356	0.00764	CTAGT	99.59	3.78	0.11	1
49707	21	8400840.0	CTGGC	827507.0	t	3995	99.48	3.858	0.02125	CTGGC	102.61	3.99	-0.67	1
49708	21	8400840.0	CTGGC	827507.0	t	3996	104.33	3.761	0.00232	CTGGC	102.61	3.99	0.37	1
49709	21	8400840.0	CTGGC	827507.0	t	3997	96.37	2.321	0.00232	CTGGC	102.61	3.99	-1.34	1
49710	21	8400854.0	AGACA	827507.0	t	4034	126.01	3.49	0.00266	AGACA	125.56	4.79	0.08	1
49711	21	8400854.0	AGACA	827507.0	t	4035	131.25	2.125	0.00564	AGACA	125.56	4.79	1.02	1
49712	21	8400854.0	AGACA	827507.0	t	4036	125.6	12.798	0.02092	AGACA	125.56	4.79	0.01	1
49713	21	8401175.0	GGAGC	827507.0	t	4852	122.29	2.761	0.0073	GGAGC	121.19	5.69	0.17	1
49714	21	8401216.0	ACGAA	827507.0	t	4957	93.49	2.684	0.00332	ACGAA	85.74	3.99	1.67	1
49715	21	8401228.0	CGTGA	827507.0	t	4985	110.64	3.675	0.00398	CGTGA	93.87	9.69	1.49	1
49716	21	8401347.0	TTGAT	827507.0	t	5292	104.36	4.928	0.00232	TTGAT	108.32	4.49	-0.76	1
49717	21	8401348.0	TGATC	827507.0	t	5293	127.31	3.819	0.00232	TGATC	124.55	5.1	0.47	1
49718	21	8401348.0	TGATC	827507.0	t	5294	119.06	10.814	0.0083	TGATC	124.55	5.1	-0.92	1
49719	21	8401433.0	GCTGG	827507.0	t	5496	81.15	3.269	0.00896	GCTGG	85.53	2.85	-1.32	1
49720	21	8401433.0	GCTGG	827507.0	t	5497	84.63	0.812	0.00266	GCTGG	85.53	2.85	-0.27	1
49721	21	8401433.0	GCTGG	827507.0	t	5498	101.86	6.436	0.00564	NNNNN	0.0	0.0	inf	1
49722	21	8401433.0	GCTGG	827507.0	t	5499	81.97	1.708	0.01062	GCTGG	85.53	2.85	-1.07	1
49723	21	8401433.0	GCTGG	827507.0	t	5500	81.06	1.82	0.00863	GCTGG	85.53	2.85	-1.35	1
49724	21	8401433.0	GCTGG	827507.0	t	5501	82.03	2.04	0.02191	GCTGG	85.53	2.85	-1.06	1
49725	21	8401433.0	GCTGG	827507.0	t	5502	82.76	1.938	0.00465	GCTGG	85.53	2.85	-0.84	1
49726	21	8401433.0	GCTGG	827507.0	t	5503	83.83	1.627	0.00232	GCTGG	85.53	2.85	-0.51	1
49727	21	8401433.0	GCTGG	827507.0	t	5504	80.84	1.894	0.0073	GCTGG	85.53	2.85	-1.42	1
49728	21	8401433.0	GCTGG	827507.0	t	5505	82.14	2.788	0.02523	GCTGG	85.53	2.85	-1.02	1
49729	21	8401433.0	GCTGG	827507.0	t	5506	82.84	2.134	0.00764	GCTGG	85.53	2.85	-0.81	1
49730	21	8401433.0	GCTGG	827507.0	t	5507	81.76	1.988	0.01793	GCTGG	85.53	2.85	-1.14	1
49731	21	8401433.0	GCTGG	827507.0	t	5508	80.06	1.15	0.00299	GCTGG	85.53	2.85	-1.65	1
49732	21	8401433.0	GCTGG	827507.0	t	5509	82.69	1.473	0.00232	GCTGG	85.53	2.85	-0.86	1
49733	21	8401481.0	TGTGT	827507.0	t	5625	100.39	5.903	0.00398	TGTGT	93.18	9.69	0.64	1
49734	21	8401537.0	TTGGT	827507.0	t	5760	103.16	3.392	0.0073	TTGGT	102.47	3.99	0.15	1
49735	21	8399501.0	TCCCG	827508.0	t	20	69.37	1.696	0.00465	TCCCG	65.58	2.07	1.58	1
49736	21	8399502.0	CCCGG	827508.0	t	21	79.21	2.688	0.00232	CCCGG	78.03	2.78	0.37	1
49737	21	8399503.0	CCGGA	827508.0	t	22	108.98	5.253	0.00498	CCGGA	106.16	4.98	0.49	1
49738	21	8399504.0	CGGAG	827508.0	t	23	126.33	2.227	0.00465	CGGAG	122.92	3.17	0.93	1
49739	21	8399747.0	GTAGG	827508.0	t	525	105.42	7.122	0.00398	GTAGG	113.51	3.78	-1.85	1
49740	21	8399771.0	GGATC	827508.0	t	579	116.32	9.136	0.00299	GGATC	127.17	5.1	-1.84	1
49741	21	8400516.0	TAGAA	827508.0	t	2097	111.45	3.231	0.00398	TAGAA	122.17	5.87	-1.58	1
49742	21	8400523.0	GGTGC	827508.0	t	2110	78.06	10.702	0.00963	GGTGC	93.69	9.69	-1.4	1
49743	21	8400537.0	GAATC	827508.0	t	2128	109.55	8.937	0.03088	GAATC	109.54	3.11	0.0	1
49744	21	8400549.0	TTAAT	827508.0	t	2150	96.44	2.204	0.00465	TTAAT	94.22	3.04	0.63	1
49745	21	8400549.0	TTAAT	827508.0	t	2151	101.63	1.148	0.00232	TTAAT	94.22	3.04	2.11	1
49746	21	8400549.0	TTAAT	827508.0	t	2152	96.17	3.176	0.00299	TTAAT	94.22	3.04	0.56	1
49747	21	8400611.0	AGTGC	827508.0	t	2289	124.51	7.183	0.00365	AGTGC	110.68	9.69	1.23	1
49748	21	8400628.0	AGTGA	827508.0	t	2307	77.76	3.628	0.00432	AGTGA	100.01	9.69	-1.99	1
49749	21	8400702.0	TCATC	827508.0	t	2445	85.0	1.209	0.00332	TCATC	85.07	2.13	-0.03	1
49750	21	8400835.0	CTAGT	827508.0	t	2893	98.81	2.159	0.00465	CTAGT	99.59	3.78	-0.18	1
49751	21	8400835.0	CTAGT	827508.0	t	2894	96.83	0.968	0.00266	CTAGT	99.59	3.78	-0.63	1
49752	21	8400835.0	CTAGT	827508.0	t	2895	100.73	2.281	0.00764	CTAGT	99.59	3.78	0.26	1
49753	21	8400840.0	CTGGC	827508.0	t	2901	101.99	3.086	0.00432	CTGGC	102.61	3.99	-0.14	1
49754	21	8400840.0	CTGGC	827508.0	t	2902	100.57	1.794	0.00332	CTGGC	102.61	3.99	-0.44	1
49755	21	8400840.0	CTGGC	827508.0	t	2903	98.84	3.598	0.00764	CTGGC	102.61	3.99	-0.82	1
49756	21	8400840.0	CTGGC	827508.0	t	2904	95.47	1.961	0.00232	CTGGC	102.61	3.99	-1.55	1
49757	21	8400840.0	CTGGC	827508.0	t	2905	103.04	2.329	0.00332	CTGGC	102.61	3.99	0.09	1
49758	21	8400840.0	CTGGC	827508.0	t	2906	99.43	3.117	0.00465	CTGGC	102.61	3.99	-0.69	1
49759	21	8400854.0	AGACA	827508.0	t	2935	129.66	5.573	0.01262	AGACA	125.56	4.79	0.74	1
49760	21	8400854.0	AGACA	827508.0	t	2936	126.04	10.801	0.01726	AGACA	125.56	4.79	0.09	1
49761	21	8400854.0	AGACA	827508.0	t	2937	115.73	13.212	0.00332	AGACA	125.56	4.79	-1.77	1
49762	21	8400854.0	AGACA	827508.0	t	2938	132.41	0.836	0.00697	AGACA	125.56	4.79	1.24	1
49763	21	8400854.0	AGACA	827508.0	t	2939	121.82	12.982	0.01129	AGACA	125.56	4.79	-0.67	1
49764	21	8400854.0	AGACA	827508.0	t	2940	127.62	11.403	0.01328	AGACA	125.56	4.79	0.37	1
49765	21	8400854.0	AGACA	827508.0	t	2941	124.74	11.235	0.0332	AGACA	125.56	4.79	-0.15	1
49766	21	8401175.0	GGAGC	827508.0	t	3561	121.79	7.878	0.00963	GGAGC	121.19	5.69	0.09	1
49767	21	8401216.0	ACGAA	827508.0	t	3636	85.47	4.082	0.00465	ACGAA	85.74	3.99	-0.06	1
49768	21	8401216.0	ACGAA	827508.0	t	3637	87.13	1.886	0.00498	ACGAA	85.74	3.99	0.3	1
49769	21	8401228.0	CGTGA	827508.0	t	3655	89.78	3.656	0.00465	CGTGA	93.87	9.69	-0.37	1
49770	21	8401347.0	TTGAT	827508.0	t	3838	94.13	3.784	0.00531	TTGAT	108.32	4.49	-2.74	1
49771	21	8401348.0	TGATC	827508.0	t	3839	120.24	5.689	0.00465	TGATC	124.55	5.1	-0.73	1
49772	21	8401404.0	GATTG	827508.0	t	3923	100.42	11.084	0.00631	GATTG	96.1	5.53	0.68	1
49773	21	8401409.0	TTCAC	827508.0	t	3933	77.55	1.443	0.00266	TTCAC	77.15	2.3	0.15	1
49774	21	8401433.0	GCTGG	827508.0	t	3982	82.77	4.102	0.0073	GCTGG	85.53	2.85	-0.84	1
49775	21	8401433.0	GCTGG	827508.0	t	3983	100.79	5.423	0.01361	NNNNN	0.0	0.0	inf	1
49776	21	8401433.0	GCTGG	827508.0	t	3984	83.91	1.663	0.0083	GCTGG	85.53	2.85	-0.49	1
49777	21	8401433.0	GCTGG	827508.0	t	3985	79.39	1.662	0.00398	GCTGG	85.53	2.85	-1.86	1
49778	21	8401433.0	GCTGG	827508.0	t	3986	84.96	2.18	0.00664	GCTGG	85.53	2.85	-0.17	1
49779	21	8401465.0	TTTAC	827508.0	t	4037	79.01	0.71	0.00432	TTTAC	82.79	2.46	-1.33	1
49780	21	8401481.0	TGTGT	827508.0	t	4060	99.26	7.185	0.0093	TGTGT	93.18	9.69	0.54	1
49781	21	8401481.0	TGTGT	827508.0	t	4061	77.02	1.42	0.00432	TGTGT	93.18	9.69	-1.44	1
49782	21	8401537.0	TTGGT	827508.0	t	4149	107.85	2.872	0.00398	TTGGT	102.47	3.99	1.17	1
49783	21	8399502.0	CCCGG	827510.0	t	149	79.35	2.706	0.0073	CCCGG	78.03	2.78	0.42	1
49784	21	8399502.0	CCCGG	827510.0	t	150	81.37	0.686	0.00365	CCCGG	78.03	2.78	1.05	1
49785	21	8399502.0	CCCGG	827510.0	t	151	78.58	1.036	0.00564	CCCGG	78.03	2.78	0.17	1
49786	21	8399502.0	CCCGG	827510.0	t	152	79.78	2.47	0.00465	CCCGG	78.03	2.78	0.55	1
49787	21	8399502.0	CCCGG	827510.0	t	153	81.99	1.892	0.00531	CCCGG	78.03	2.78	1.25	1
49788	21	8399502.0	CCCGG	827510.0	t	154	80.2	1.29	0.00266	CCCGG	78.03	2.78	0.68	1
49789	21	8399502.0	CCCGG	827510.0	t	155	76.66	2.419	0.00365	CCCGG	78.03	2.78	-0.43	1
49790	21	8399502.0	CCCGG	827510.0	t	156	71.39	1.832	0.00332	CCCGG	78.03	2.78	-2.09	1
49791	21	8399502.0	CCCGG	827510.0	t	157	81.98	6.511	0.0093	CCCGG	78.03	2.78	1.24	1
49792	21	8399502.0	CCCGG	827510.0	t	158	77.51	1.403	0.00232	CCCGG	78.03	2.78	-0.16	1
49793	21	8399502.0	CCCGG	827510.0	t	159	81.78	2.535	0.00232	CCCGG	78.03	2.78	1.18	1
49794	21	8399503.0	CCGGA	827510.0	t	160	107.22	7.851	0.01693	CCGGA	106.16	4.98	0.19	1
49795	21	8399503.0	CCGGA	827510.0	t	161	107.7	5.442	0.0073	CCGGA	106.16	4.98	0.27	1
49796	21	8399504.0	CGGAG	827510.0	t	162	123.6	5.645	0.01594	CGGAG	122.92	3.17	0.19	1
49797	21	8399747.0	GTAGG	827510.0	t	798	118.15	6.185	0.01328	GTAGG	113.51	3.78	1.07	1
49798	21	8399771.0	GGATC	827510.0	t	904	122.92	9.666	0.00797	GGATC	127.17	5.1	-0.73	1
49799	21	8399771.0	GGATC	827510.0	t	905	117.99	9.901	0.00631	GGATC	127.17	5.1	-1.58	1
49800	21	8399786.0	GGATA	827510.0	t	927	116.71	9.378	0.00432	GGATA	126.88	5.1	-1.74	1
49801	21	8400516.0	TAGAA	827510.0	t	2973	128.38	3.487	0.00598	TAGAA	122.17	5.87	0.93	1
49802	21	8400523.0	GGTGC	827510.0	t	2982	99.05	17.996	0.00365	GGTGC	93.69	9.69	0.48	1
49803	21	8400523.0	GGTGC	827510.0	t	2983	74.14	5.382	0.00398	GGTGC	93.69	9.69	-1.77	1
49804	21	8400523.0	GGTGC	827510.0	t	2984	94.73	11.911	0.00232	GGTGC	93.69	9.69	0.09	1
49805	21	8400523.0	GGTGC	827510.0	t	2985	72.84	2.433	0.00232	GGTGC	93.69	9.69	-1.88	1
49806	21	8400537.0	GAATC	827510.0	t	3002	112.92	5.072	0.01262	GAATC	109.54	3.11	0.95	1
49807	21	8400537.0	GAATC	827510.0	t	3003	111.91	6.448	0.0156	GAATC	109.54	3.11	0.67	1
49808	21	8400537.0	GAATC	827510.0	t	3004	110.33	10.155	0.02125	GAATC	109.54	3.11	0.22	1
49809	21	8400549.0	TTAAT	827510.0	t	3055	93.92	10.653	0.01594	TTAAT	94.22	3.04	-0.09	1
49810	21	8400549.0	TTAAT	827510.0	t	3056	94.55	3.264	0.00531	TTAAT	94.22	3.04	0.1	1
49811	21	8400549.0	TTAAT	827510.0	t	3057	97.81	1.013	0.00398	TTAAT	94.22	3.04	1.04	1
49812	21	8400549.0	TTAAT	827510.0	t	3058	95.97	1.572	0.00564	TTAAT	94.22	3.04	0.5	1
49813	21	8400549.0	TTAAT	827510.0	t	3059	93.87	1.356	0.00299	TTAAT	94.22	3.04	-0.1	1
49814	21	8400549.0	TTAAT	827510.0	t	3060	96.8	2.04	0.00697	TTAAT	94.22	3.04	0.74	1
49815	21	8400549.0	TTAAT	827510.0	t	3061	90.5	4.622	0.00232	TTAAT	94.22	3.04	-1.07	1
49816	21	8400549.0	TTAAT	827510.0	t	3062	95.92	1.875	0.00432	TTAAT	94.22	3.04	0.49	1
49817	21	8400549.0	TTAAT	827510.0	t	3063	90.63	2.396	0.00199	TTAAT	94.22	3.04	-1.03	1
49818	21	8400549.0	TTAAT	827510.0	t	3064	93.88	2.318	0.01129	TTAAT	94.22	3.04	-0.1	1
49819	21	8400549.0	TTAAT	827510.0	t	3065	95.07	1.762	0.00963	TTAAT	94.22	3.04	0.24	1
49820	21	8400549.0	TTAAT	827510.0	t	3066	95.57	1.773	0.01394	TTAAT	94.22	3.04	0.39	1
49821	21	8400549.0	TTAAT	827510.0	t	3067	97.59	12.733	0.01195	TTAAT	94.22	3.04	0.97	1
49822	21	8400549.0	TTAAT	827510.0	t	3068	95.95	2.392	0.00365	TTAAT	94.22	3.04	0.5	1
49823	21	8400549.0	TTAAT	827510.0	t	3069	93.32	2.785	0.00498	TTAAT	94.22	3.04	-0.26	1
49824	21	8400549.0	TTAAT	827510.0	t	3070	92.05	2.429	0.00797	TTAAT	94.22	3.04	-0.62	1
49825	21	8400549.0	TTAAT	827510.0	t	3071	94.74	1.797	0.01494	TTAAT	94.22	3.04	0.15	1
49826	21	8400549.0	TTAAT	827510.0	t	3072	91.85	1.314	0.00199	TTAAT	94.22	3.04	-0.68	1
49827	21	8400549.0	TTAAT	827510.0	t	3073	95.42	1.52	0.00232	TTAAT	94.22	3.04	0.35	1
49828	21	8400549.0	TTAAT	827510.0	t	3074	93.31	1.808	0.0083	TTAAT	94.22	3.04	-0.26	1
49829	21	8400549.0	TTAAT	827510.0	t	3075	92.04	1.114	0.00232	TTAAT	94.22	3.04	-0.63	1
49830	21	8400549.0	TTAAT	827510.0	t	3076	94.0	1.167	0.00432	TTAAT	94.22	3.04	-0.06	1
49831	21	8400549.0	TTAAT	827510.0	t	3077	92.73	1.967	0.02158	TTAAT	94.22	3.04	-0.43	1
49832	21	8400549.0	TTAAT	827510.0	t	3078	95.11	1.999	0.00631	TTAAT	94.22	3.04	0.26	1
49833	21	8400549.0	TTAAT	827510.0	t	3079	93.2	2.21	0.0249	TTAAT	94.22	3.04	-0.29	1
49834	21	8400549.0	TTAAT	827510.0	t	3080	94.67	0.979	0.00232	TTAAT	94.22	3.04	0.13	1
49835	21	8400549.0	TTAAT	827510.0	t	3081	92.33	3.047	0.00432	TTAAT	94.22	3.04	-0.54	1
49836	21	8400549.0	TTAAT	827510.0	t	3082	88.23	2.848	0.00232	TTAAT	94.22	3.04	-1.72	1
49837	21	8400549.0	TTAAT	827510.0	t	3083	83.36	1.548	0.00365	TTAAT	94.22	3.04	-3.13	1
49838	21	8400549.0	TTAAT	827510.0	t	3084	93.48	2.781	0.0083	TTAAT	94.22	3.04	-0.21	1
49839	21	8400549.0	TTAAT	827510.0	t	3085	85.27	2.77	0.00232	TTAAT	94.22	3.04	-2.58	1
49840	21	8400549.0	TTAAT	827510.0	t	3086	88.2	3.127	0.00398	TTAAT	94.22	3.04	-1.73	1
49841	21	8400549.0	TTAAT	827510.0	t	3087	92.83	1.98	0.00631	TTAAT	94.22	3.04	-0.4	1
49842	21	8400549.0	TTAAT	827510.0	t	3088	89.3	2.401	0.00365	TTAAT	94.22	3.04	-1.42	1
49843	21	8400549.0	TTAAT	827510.0	t	3089	92.93	2.404	0.00797	TTAAT	94.22	3.04	-0.37	1
49844	21	8400549.0	TTAAT	827510.0	t	3090	98.5	5.949	0.0073	TTAAT	94.22	3.04	1.23	1
49845	21	8400549.0	TTAAT	827510.0	t	3091	82.08	3.57	0.00465	TTAAT	94.22	3.04	-3.49	1
49846	21	8400549.0	TTAAT	827510.0	t	3092	88.13	0.939	0.00996	TTAAT	94.22	3.04	-1.75	1
49847	21	8400549.0	TTAAT	827510.0	t	3093	98.71	2.752	0.00465	TTAAT	94.22	3.04	1.29	1
49848	21	8400549.0	TTAAT	827510.0	t	3094	88.11	3.56	0.00398	TTAAT	94.22	3.04	-1.76	1
49849	21	8400611.0	AGTGC	827510.0	t	3234	114.9	16.641	0.00498	AGTGC	110.68	9.69	0.38	1
49850	21	8400628.0	AGTGA	827510.0	t	3268	93.45	9.701	0.00963	AGTGA	100.01	9.69	-0.59	1
49851	21	8400702.0	TCATC	827510.0	t	3441	87.01	2.501	0.01295	TCATC	85.07	2.13	0.8	1
49852	21	8400702.0	TCATC	827510.0	t	3442	80.6	3.285	0.00365	TCATC	85.07	2.13	-1.83	1
49853	21	8400702.0	TCATC	827510.0	t	3443	90.57	3.508	0.00432	TCATC	85.07	2.13	2.26	1
49854	21	8400702.0	TCATC	827510.0	t	3444	85.35	2.863	0.0073	TCATC	85.07	2.13	0.11	1
49855	21	8400702.0	TCATC	827510.0	t	3445	87.89	3.028	0.00299	TCATC	85.07	2.13	1.16	1
49856	21	8400702.0	TCATC	827510.0	t	3446	80.13	0.958	0.00266	TCATC	85.07	2.13	-2.03	1
49857	21	8400835.0	CTAGT	827510.0	t	3881	99.08	1.569	0.00797	CTAGT	99.59	3.78	-0.12	1
49858	21	8400835.0	CTAGT	827510.0	t	3882	96.22	0.888	0.00232	CTAGT	99.59	3.78	-0.78	1
49859	21	8400835.0	CTAGT	827510.0	t	3883	99.87	1.188	0.00697	CTAGT	99.59	3.78	0.07	1
49860	21	8400835.0	CTAGT	827510.0	t	3884	97.32	1.367	0.00232	CTAGT	99.59	3.78	-0.53	1
49861	21	8400835.0	CTAGT	827510.0	t	3885	99.06	1.092	0.00266	CTAGT	99.59	3.78	-0.12	1
49862	21	8400835.0	CTAGT	827510.0	t	3886	101.75	1.379	0.00232	CTAGT	99.59	3.78	0.5	1
49863	21	8400835.0	CTAGT	827510.0	t	3887	99.54	1.806	0.01793	CTAGT	99.59	3.78	-0.01	1
49864	21	8400835.0	CTAGT	827510.0	t	3888	100.48	2.853	0.00398	CTAGT	99.59	3.78	0.21	1
49865	21	8400840.0	CTGGC	827510.0	t	3894	101.91	2.997	0.00531	CTGGC	102.61	3.99	-0.15	1
49866	21	8400840.0	CTGGC	827510.0	t	3895	108.79	6.115	0.01195	NNNNN	0.0	0.0	inf	1
49867	21	8400840.0	CTGGC	827510.0	t	3896	71.68	2.777	0.01693	NNNNN	0.0	0.0	inf	1
49868	21	8400854.0	AGACA	827510.0	t	3928	126.03	8.09	0.01594	AGACA	125.56	4.79	0.09	1
49869	21	8400854.0	AGACA	827510.0	t	3929	129.38	3.617	0.00398	AGACA	125.56	4.79	0.7	1
49870	21	8401175.0	GGAGC	827510.0	t	4651	110.62	2.008	0.00232	GGAGC	121.19	5.69	-1.62	1
49871	21	8401175.0	GGAGC	827510.0	t	4652	121.5	2.771	0.00531	GGAGC	121.19	5.69	0.05	1
49872	21	8401216.0	ACGAA	827510.0	t	4729	89.62	3.141	0.00531	ACGAA	85.74	3.99	0.85	1
49873	21	8401216.0	ACGAA	827510.0	t	4730	92.23	4.146	0.00498	ACGAA	85.74	3.99	1.42	1
49874	21	8401228.0	CGTGA	827510.0	t	4761	109.22	4.702	0.00564	CGTGA	93.87	9.69	1.39	1
49875	21	8401347.0	TTGAT	827510.0	t	5028	100.19	4.779	0.00797	TTGAT	108.32	4.49	-1.59	1
49876	21	8401348.0	TGATC	827510.0	t	5029	116.23	11.171	0.00564	TGATC	124.55	5.1	-1.43	1
49877	21	8401404.0	GATTG	827510.0	t	5141	87.31	1.385	0.00232	GATTG	96.1	5.53	-1.39	1
49878	21	8401404.0	GATTG	827510.0	t	5142	92.71	1.753	0.00232	GATTG	96.1	5.53	-0.54	1
49879	21	8401409.0	TTCAC	827510.0	t	5147	72.41	1.09	0.0073	TTCAC	77.15	2.3	-1.81	1
49880	21	8401433.0	GCTGG	827510.0	t	5194	83.57	0.915	0.00266	GCTGG	85.53	2.85	-0.6	1
49881	21	8401433.0	GCTGG	827510.0	t	5195	82.15	1.711	0.01461	GCTGG	85.53	2.85	-1.04	1
49882	21	8401433.0	GCTGG	827510.0	t	5196	81.49	1.712	0.0083	GCTGG	85.53	2.85	-1.24	1
49883	21	8401433.0	GCTGG	827510.0	t	5197	82.33	1.646	0.00232	GCTGG	85.53	2.85	-0.98	1
49884	21	8401433.0	GCTGG	827510.0	t	5198	80.8	0.651	0.00432	GCTGG	85.53	2.85	-1.45	1
49885	21	8401433.0	GCTGG	827510.0	t	5199	83.42	1.775	0.00199	GCTGG	85.53	2.85	-0.65	1
49886	21	8401433.0	GCTGG	827510.0	t	5200	80.83	1.417	0.00498	GCTGG	85.53	2.85	-1.44	1
49887	21	8401433.0	GCTGG	827510.0	t	5201	81.91	1.43	0.01228	GCTGG	85.53	2.85	-1.11	1
49888	21	8401433.0	GCTGG	827510.0	t	5202	78.96	0.842	0.00232	GCTGG	85.53	2.85	-2.02	1
49889	21	8401433.0	GCTGG	827510.0	t	5203	80.27	1.721	0.00299	GCTGG	85.53	2.85	-1.62	1
49890	21	8401433.0	GCTGG	827510.0	t	5204	82.88	1.691	0.00531	GCTGG	85.53	2.85	-0.81	1
49891	21	8401433.0	GCTGG	827510.0	t	5205	82.46	2.188	0.01527	GCTGG	85.53	2.85	-0.94	1
49892	21	8401433.0	GCTGG	827510.0	t	5206	81.32	1.271	0.00531	GCTGG	85.53	2.85	-1.29	1
49893	21	8401433.0	GCTGG	827510.0	t	5207	83.44	1.091	0.00232	GCTGG	85.53	2.85	-0.64	1
49894	21	8401433.0	GCTGG	827510.0	t	5208	80.94	1.475	0.00664	GCTGG	85.53	2.85	-1.41	1
49895	21	8401433.0	GCTGG	827510.0	t	5209	81.76	1.607	0.01394	GCTGG	85.53	2.85	-1.16	1
49896	21	8401433.0	GCTGG	827510.0	t	5210	83.1	1.13	0.00232	GCTGG	85.53	2.85	-0.75	1
49897	21	8401465.0	TTTAC	827510.0	t	5280	82.17	1.858	0.00398	TTTAC	82.79	2.46	-0.22	1
49898	21	8401481.0	TGTGT	827510.0	t	5317	106.16	2.965	0.00332	TGTGT	93.18	9.69	1.17	1
49899	21	8401537.0	TTGGT	827510.0	t	5488	111.35	4.687	0.00365	TTGGT	102.47	3.99	1.95	1
49900	21	8401537.0	TTGGT	827510.0	t	5489	108.47	2.622	0.00432	TTGGT	102.47	3.99	1.32	1
49901	21	8399501.0	TCCCG	827511.0	t	18	72.59	2.093	0.00498	TCCCG	65.58	2.07	2.85	1
49902	21	8399502.0	CCCGG	827511.0	t	19	74.31	1.77	0.00199	CCCGG	78.03	2.78	-1.13	1
49903	21	8399502.0	CCCGG	827511.0	t	20	82.63	4.506	0.00232	CCCGG	78.03	2.78	1.4	1
49904	21	8399503.0	CCGGA	827511.0	t	21	114.03	5.939	0.00398	CCGGA	106.16	4.98	1.33	1
49905	21	8399504.0	CGGAG	827511.0	t	22	127.58	3.082	0.01195	CGGAG	122.92	3.17	1.24	1
49906	21	8399504.0	CGGAG	827511.0	t	23	130.23	2.457	0.00232	CGGAG	122.92	3.17	1.94	1
49907	21	8399747.0	GTAGG	827511.0	t	591	112.26	11.417	0.00664	GTAGG	113.51	3.78	-0.28	1
49908	21	8399747.0	GTAGG	827511.0	t	592	125.47	3.914	0.00299	NNNNN	0.0	0.0	inf	1
49909	21	8399771.0	GGATC	827511.0	t	642	129.68	1.55	0.00266	GGATC	127.17	5.1	0.41	1
49910	21	8399786.0	GGATA	827511.0	t	666	129.5	5.711	0.00232	GGATA	126.88	5.1	0.43	1
49911	21	8399786.0	GGATA	827511.0	t	667	118.34	11.342	0.00266	GGATA	126.88	5.1	-1.41	1
49912	21	8400516.0	TAGAA	827511.0	t	2110	118.55	4.327	0.00365	TAGAA	122.17	5.87	-0.52	1
49913	21	8400516.0	TAGAA	827511.0	t	2111	108.98	3.606	0.00199	TAGAA	122.17	5.87	-1.89	1
49914	21	8400516.0	TAGAA	827511.0	t	2112	115.86	4.225	0.00365	TAGAA	122.17	5.87	-0.91	1
49915	21	8400516.0	TAGAA	827511.0	t	2113	110.4	2.184	0.00232	TAGAA	122.17	5.87	-1.69	1
49916	21	8400516.0	TAGAA	827511.0	t	2114	113.08	3.599	0.00432	TAGAA	122.17	5.87	-1.3	1
49917	21	8400516.0	TAGAA	827511.0	t	2115	120.27	5.08	0.00232	TAGAA	122.17	5.87	-0.27	1
49918	21	8400523.0	GGTGC	827511.0	t	2126	87.64	10.842	0.00531	GGTGC	93.69	9.69	-0.53	1
49919	21	8400523.0	GGTGC	827511.0	t	2127	78.76	9.324	0.01328	GGTGC	93.69	9.69	-1.3	1
49920	21	8400537.0	GAATC	827511.0	t	2151	113.96	5.096	0.00332	GAATC	109.54	3.11	1.2	1
49921	21	8400549.0	TTAAT	827511.0	t	2178	94.99	2.075	0.00398	TTAAT	94.22	3.04	0.21	1
49922	21	8400549.0	TTAAT	827511.0	t	2179	97.68	1.041	0.00332	TTAAT	94.22	3.04	0.96	1
49923	21	8400549.0	TTAAT	827511.0	t	2180	101.25	0.785	0.00232	TTAAT	94.22	3.04	1.95	1
49924	21	8400549.0	TTAAT	827511.0	t	2181	99.76	1.332	0.00398	TTAAT	94.22	3.04	1.54	1
49925	21	8400611.0	AGTGC	827511.0	t	2297	124.92	7.468	0.00531	AGTGC	110.68	9.69	1.24	1
49926	21	8400702.0	TCATC	827511.0	t	2477	84.62	2.24	0.01959	TCATC	85.07	2.13	-0.18	1
49927	21	8400835.0	CTAGT	827511.0	t	2836	100.04	1.519	0.00332	CTAGT	99.59	3.78	0.1	1
49928	21	8400835.0	CTAGT	827511.0	t	2837	103.62	0.812	0.00266	CTAGT	99.59	3.78	0.9	1
49929	21	8400835.0	CTAGT	827511.0	t	2838	100.08	1.364	0.00266	CTAGT	99.59	3.78	0.11	1
49930	21	8400840.0	CTGGC	827511.0	t	2844	100.06	3.444	0.00598	CTGGC	102.61	3.99	-0.54	1
49931	21	8400854.0	AGACA	827511.0	t	2872	128.21	2.478	0.00664	AGACA	125.56	4.79	0.47	1
49932	21	8400854.0	AGACA	827511.0	t	2873	130.86	2.727	0.00398	AGACA	125.56	4.79	0.93	1
49933	21	8399501.0	TCCCG	827512.0	t	9	70.5	1.315	0.00266	TCCCG	65.58	2.07	2.0	1
49934	21	8399502.0	CCCGG	827512.0	t	10	80.17	7.479	0.00332	CCCGG	78.03	2.78	0.65	1
49935	21	8399502.0	CCCGG	827512.0	t	11	85.39	6.278	0.00332	CCCGG	78.03	2.78	2.23	1
49936	21	8399503.0	CCGGA	827512.0	t	12	109.74	6.659	0.00398	CCGGA	106.16	4.98	0.61	1
49937	21	8399504.0	CGGAG	827512.0	t	13	124.79	2.723	0.00498	CGGAG	122.92	3.17	0.5	1
49938	21	8399771.0	GGATC	827512.0	t	435	122.65	8.305	0.00498	GGATC	127.17	5.1	-0.75	1
49939	21	8399771.0	GGATC	827512.0	t	436	128.97	3.659	0.00631	GGATC	127.17	5.1	0.3	1
49940	21	8399786.0	GGATA	827512.0	t	461	126.41	6.746	0.00432	GGATA	126.88	5.1	-0.08	1
49941	21	8400516.0	TAGAA	827512.0	t	1694	111.74	3.816	0.00332	TAGAA	122.17	5.87	-1.5	1
49942	21	8400523.0	GGTGC	827512.0	t	1703	79.93	5.465	0.00398	GGTGC	93.69	9.69	-1.2	1
49943	21	8400537.0	GAATC	827512.0	t	1718	106.01	7.74	0.01195	GAATC	109.54	3.11	-0.96	1
49944	21	8400549.0	TTAAT	827512.0	t	1745	97.42	2.192	0.00365	TTAAT	94.22	3.04	0.89	1
49945	21	8400549.0	TTAAT	827512.0	t	1746	100.41	1.7	0.00598	TTAAT	94.22	3.04	1.72	1
49946	21	8400549.0	TTAAT	827512.0	t	1747	99.3	1.758	0.00697	TTAAT	94.22	3.04	1.41	1
49947	21	8400611.0	AGTGC	827512.0	t	1839	126.31	4.731	0.00299	AGTGC	110.68	9.69	1.36	1
49948	21	8400628.0	AGTGA	827512.0	t	1872	86.77	1.873	0.00266	AGTGA	100.01	9.69	-1.15	1
49949	21	8400702.0	TCATC	827512.0	t	1988	85.07	1.31	0.00299	TCATC	85.07	2.13	0.0	1
49950	21	8400702.0	TCATC	827512.0	t	1989	87.61	1.669	0.00232	TCATC	85.07	2.13	1.0	1
49951	21	8400702.0	TCATC	827512.0	t	1990	84.38	2.085	0.00332	TCATC	85.07	2.13	-0.27	1
49952	21	8400835.0	CTAGT	827512.0	t	2192	101.08	2.237	0.00797	CTAGT	99.59	3.78	0.33	1
49953	21	8400835.0	CTAGT	827512.0	t	2193	120.93	7.129	0.00465	NNNNN	0.0	0.0	inf	1
49954	21	8400840.0	CTGGC	827512.0	t	2198	103.29	4.102	0.01394	CTGGC	102.61	3.99	0.14	1
49955	21	8400854.0	AGACA	827512.0	t	2216	127.26	7.225	0.01461	AGACA	125.56	4.79	0.3	1
49956	21	8401175.0	GGAGC	827512.0	t	2673	123.0	7.464	0.0156	GGAGC	121.19	5.69	0.27	1
49957	21	8401216.0	ACGAA	827512.0	t	2739	87.41	1.71	0.00398	ACGAA	85.74	3.99	0.35	1
49958	21	8401216.0	ACGAA	827512.0	t	2740	89.88	2.021	0.00199	ACGAA	85.74	3.99	0.88	1
49959	21	8401228.0	CGTGA	827512.0	t	2752	105.28	5.104	0.00598	CGTGA	93.87	9.69	0.99	1
49960	21	8401228.0	CGTGA	827512.0	t	2753	120.05	4.979	0.00232	CGTGA	93.87	9.69	2.28	1
49961	21	8401347.0	TTGAT	827512.0	t	2927	99.68	3.864	0.00465	TTGAT	108.32	4.49	-1.62	1
49962	21	8401347.0	TTGAT	827512.0	t	2928	105.4	8.424	0.00531	TTGAT	108.32	4.49	-0.55	1
49963	21	8401348.0	TGATC	827512.0	t	2929	125.19	2.852	0.00232	TGATC	124.55	5.1	0.11	1
49964	21	8401404.0	GATTG	827512.0	t	3019	87.64	6.881	0.00598	GATTG	96.1	5.53	-1.29	1
49965	21	8401409.0	TTCAC	827512.0	t	3024	74.39	1.426	0.00564	TTCAC	77.15	2.3	-1.01	1
49966	21	8401433.0	GCTGG	827512.0	t	3044	80.76	4.505	0.00531	GCTGG	85.53	2.85	-1.41	1
49967	21	8401465.0	TTTAC	827512.0	t	3083	86.04	1.98	0.00531	TTTAC	82.79	2.46	1.11	1
49968	21	8401481.0	TGTGT	827512.0	t	3105	76.84	1.92	0.00266	TGTGT	93.18	9.69	-1.42	1
49969	21	8401481.0	TGTGT	827512.0	t	3106	86.45	1.373	0.00332	TGTGT	93.18	9.69	-0.59	1
49970	21	8401537.0	TTGGT	827512.0	t	3188	105.19	3.351	0.00432	TTGGT	102.47	3.99	0.58	1
49971	21	8399771.0	GGATC	827517.0	t	560	123.71	7.451	0.01394	GGATC	127.17	5.1	-0.58	1
49972	21	8399786.0	GGATA	827517.0	t	588	132.85	5.83	0.00664	GGATA	126.88	5.1	1.01	1
49973	21	8400516.0	TAGAA	827517.0	t	1833	128.49	4.402	0.01062	TAGAA	122.17	5.87	0.93	1
49974	21	8400523.0	GGTGC	827517.0	t	1842	104.3	8.35	0.00266	GGTGC	93.69	9.69	0.95	1
49975	21	8400523.0	GGTGC	827517.0	t	1843	77.48	10.498	0.0083	GGTGC	93.69	9.69	-1.44	1
49976	21	8400537.0	GAATC	827517.0	t	1853	99.99	8.606	0.00564	GAATC	109.54	3.11	-2.65	1
49977	21	8400537.0	GAATC	827517.0	t	1854	104.75	4.208	0.00697	GAATC	109.54	3.11	-1.33	1
49978	21	8400537.0	GAATC	827517.0	t	1855	112.89	5.267	0.00232	GAATC	109.54	3.11	0.93	1
49979	21	8400537.0	GAATC	827517.0	t	1856	107.87	2.681	0.00896	GAATC	109.54	3.11	-0.47	1
49980	21	8400537.0	GAATC	827517.0	t	1857	112.31	2.926	0.00232	GAATC	109.54	3.11	0.77	1
49981	21	8400549.0	TTAAT	827517.0	t	1880	93.95	0.878	0.00299	TTAAT	94.22	3.04	-0.08	1
49982	21	8400549.0	TTAAT	827517.0	t	1881	91.46	1.996	0.00232	TTAAT	94.22	3.04	-0.78	1
49983	21	8400549.0	TTAAT	827517.0	t	1882	97.82	2.217	0.00764	TTAAT	94.22	3.04	1.02	1
49984	21	8400611.0	AGTGC	827517.0	t	1973	86.35	5.808	0.00365	AGTGC	110.68	9.69	-2.17	1
49985	21	8400628.0	AGTGA	827517.0	t	1995	95.33	8.183	0.00199	AGTGA	100.01	9.69	-0.42	1
49986	21	8400628.0	AGTGA	827517.0	t	1996	119.47	17.187	0.00232	AGTGA	100.01	9.69	1.73	1
49987	21	8400702.0	TCATC	827517.0	t	2150	87.34	4.865	0.00564	TCATC	85.07	2.13	0.92	1
49988	21	8400702.0	TCATC	827517.0	t	2151	82.7	2.505	0.00398	TCATC	85.07	2.13	-0.96	1
49989	21	8400702.0	TCATC	827517.0	t	2152	90.94	3.127	0.00564	TCATC	85.07	2.13	2.37	1
49990	21	8400702.0	TCATC	827517.0	t	2153	84.93	3.224	0.00664	TCATC	85.07	2.13	-0.06	1
49991	21	8400702.0	TCATC	827517.0	t	2154	90.53	3.326	0.00498	TCATC	85.07	2.13	2.21	1
49992	21	8400702.0	TCATC	827517.0	t	2155	84.11	2.999	0.00432	TCATC	85.07	2.13	-0.39	1
49993	21	8400702.0	TCATC	827517.0	t	2156	89.66	2.576	0.00232	TCATC	85.07	2.13	1.86	1
49994	21	8400702.0	TCATC	827517.0	t	2157	82.11	3.998	0.00498	TCATC	85.07	2.13	-1.2	1
49995	21	8400702.0	TCATC	827517.0	t	2158	85.53	3.384	0.0083	TCATC	85.07	2.13	0.19	1
49996	21	8400702.0	TCATC	827517.0	t	2159	81.38	1.759	0.00232	TCATC	85.07	2.13	-1.49	1
49997	21	8400702.0	TCATC	827517.0	t	2160	84.81	3.481	0.00896	TCATC	85.07	2.13	-0.1	1
49998	21	8400702.0	TCATC	827517.0	t	2161	88.49	3.844	0.00598	TCATC	85.07	2.13	1.38	1
49999	21	8400702.0	TCATC	827517.0	t	2162	83.25	3.74	0.00299	TCATC	85.07	2.13	-0.74	1
50000	21	8400702.0	TCATC	827517.0	t	2163	93.96	3.341	0.00531	TCATC	85.07	2.13	3.6	1
50001	21	8400702.0	TCATC	827517.0	t	2164	86.8	3.531	0.00432	TCATC	85.07	2.13	0.7	1
50002	21	8400702.0	TCATC	827517.0	t	2165	81.46	2.564	0.00232	TCATC	85.07	2.13	-1.46	1
50003	21	8400702.0	TCATC	827517.0	t	2166	86.48	2.949	0.00896	TCATC	85.07	2.13	0.57	1
50004	21	8400702.0	TCATC	827517.0	t	2167	82.87	3.189	0.00697	TCATC	85.07	2.13	-0.89	1
50005	21	8400702.0	TCATC	827517.0	t	2168	86.34	3.442	0.01926	TCATC	85.07	2.13	0.51	1
50006	21	8400702.0	TCATC	827517.0	t	2169	84.16	2.981	0.00432	TCATC	85.07	2.13	-0.37	1
50007	21	8400702.0	TCATC	827517.0	t	2170	87.42	3.439	0.00664	TCATC	85.07	2.13	0.95	1
50008	21	8400702.0	TCATC	827517.0	t	2171	89.16	2.444	0.00232	TCATC	85.07	2.13	1.66	1
50009	21	8400702.0	TCATC	827517.0	t	2172	86.41	3.676	0.01096	TCATC	85.07	2.13	0.54	1
50010	21	8400702.0	TCATC	827517.0	t	2173	84.38	2.295	0.00232	TCATC	85.07	2.13	-0.28	1
50011	21	8400702.0	TCATC	827517.0	t	2174	88.27	2.507	0.00432	TCATC	85.07	2.13	1.29	1
50012	21	8400702.0	TCATC	827517.0	t	2175	86.04	3.517	0.00697	TCATC	85.07	2.13	0.39	1
50013	21	8400702.0	TCATC	827517.0	t	2176	90.26	3.448	0.0166	TCATC	85.07	2.13	2.1	1
50014	21	8400702.0	TCATC	827517.0	t	2177	87.06	4.623	0.02058	TCATC	85.07	2.13	0.81	1
50015	21	8400835.0	CTAGT	827517.0	t	2408	99.18	2.865	0.00432	CTAGT	99.59	3.78	-0.09	1
50016	21	8400840.0	CTGGC	827517.0	t	2413	87.71	1.581	0.00465	CTGGC	102.61	3.99	-3.22	1
50017	21	8400854.0	AGACA	827517.0	t	2432	129.98	4.061	0.00232	AGACA	125.56	4.79	0.8	1
50018	21	8400854.0	AGACA	827517.0	t	2433	123.64	4.89	0.00465	AGACA	125.56	4.79	-0.35	1
50019	21	8400854.0	AGACA	827517.0	t	2434	123.65	2.441	0.00598	AGACA	125.56	4.79	-0.34	1
50020	21	8400854.0	AGACA	827517.0	t	2435	126.13	1.526	0.00299	AGACA	125.56	4.79	0.1	1
50021	21	8400854.0	AGACA	827517.0	t	2436	123.51	10.31	0.00664	AGACA	125.56	4.79	-0.37	1
50022	21	8400516.0	TAGAA	827523.0	t	7430	127.84	9.829	0.01262	TAGAA	122.17	5.87	0.82	1
50023	21	8400523.0	GGTGC	827523.0	t	7438	92.44	12.2	0.00266	GGTGC	93.69	9.69	-0.11	1
50024	21	8400523.0	GGTGC	827523.0	t	7439	94.58	22.022	0.00664	GGTGC	93.69	9.69	0.08	1
50025	21	8400537.0	GAATC	827523.0	t	7455	103.91	4.639	0.00332	GAATC	109.54	3.11	-1.54	1
50026	21	8400537.0	GAATC	827523.0	t	7456	107.92	5.329	0.00465	GAATC	109.54	3.11	-0.44	1
50027	21	8400537.0	GAATC	827523.0	t	7457	109.73	1.084	0.00432	GAATC	109.54	3.11	0.05	1
50028	21	8400537.0	GAATC	827523.0	t	7458	107.37	1.362	0.00432	GAATC	109.54	3.11	-0.59	1
50029	21	8400537.0	GAATC	827523.0	t	7459	109.46	1.941	0.00896	GAATC	109.54	3.11	-0.02	1
50030	21	8400549.0	TTAAT	827523.0	t	7477	94.17	1.051	0.00531	TTAAT	94.22	3.04	-0.01	1
50031	21	8400549.0	TTAAT	827523.0	t	7478	101.6	2.194	0.00365	TTAAT	94.22	3.04	2.07	1
50032	21	8400611.0	AGTGC	827523.0	t	7576	93.09	13.618	0.00398	AGTGC	110.68	9.69	-1.55	1
50033	21	8400628.0	AGTGA	827523.0	t	7618	93.53	9.041	0.00232	AGTGA	100.01	9.69	-0.57	1
50034	21	8400628.0	AGTGA	827523.0	t	7619	114.12	15.578	0.00232	AGTGA	100.01	9.69	1.24	1
50035	21	8400702.0	TCATC	827523.0	t	7777	90.88	7.16	0.00398	TCATC	85.07	2.13	2.32	1
50036	21	8400835.0	CTAGT	827523.0	t	8017	97.99	2.294	0.00332	CTAGT	99.59	3.78	-0.36	1
50037	21	8400840.0	CTGGC	827523.0	t	8026	100.65	3.959	0.00531	CTGGC	102.61	3.99	-0.42	1
50038	21	8400840.0	CTGGC	827523.0	t	8027	108.85	3.77	0.00631	NNNNN	0.0	0.0	inf	1
50039	21	8400854.0	AGACA	827523.0	t	8045	126.91	2.619	0.00498	AGACA	125.56	4.79	0.24	1
50040	21	8400854.0	AGACA	827523.0	t	8046	125.12	8.435	0.01594	AGACA	125.56	4.79	-0.08	1
50041	21	8400854.0	AGACA	827523.0	t	8047	114.79	13.609	0.00166	AGACA	125.56	4.79	-1.91	1
50042	21	8401175.0	GGAGC	827523.0	t	8768	118.79	7.159	0.00564	GGAGC	121.19	5.69	-0.36	1
50043	21	8401216.0	ACGAA	827523.0	t	8823	86.35	3.521	0.01029	ACGAA	85.74	3.99	0.13	1
50044	21	8401228.0	CGTGA	827523.0	t	8838	87.99	4.001	0.00332	CGTGA	93.87	9.69	-0.52	1
50045	21	8401347.0	TTGAT	827523.0	t	9047	106.92	5.579	0.00465	TTGAT	108.32	4.49	-0.27	1
50046	21	8401347.0	TTGAT	827523.0	t	9048	82.26	5.02	0.00432	NNNNN	0.0	0.0	inf	1
50047	21	8401433.0	GCTGG	827523.0	t	9185	80.0	3.566	0.00531	GCTGG	85.53	2.85	-1.65	1
50048	21	8401433.0	GCTGG	827523.0	t	9186	74.23	2.229	0.00232	NNNNN	0.0	0.0	inf	1
50049	21	8401433.0	GCTGG	827523.0	t	9187	77.91	3.384	0.00664	GCTGG	85.53	2.85	-2.28	1
50050	21	8401433.0	GCTGG	827523.0	t	9188	99.6	5.798	0.00697	NNNNN	0.0	0.0	inf	1
50051	21	8401433.0	GCTGG	827523.0	t	9189	81.15	3.013	0.00598	GCTGG	85.53	2.85	-1.31	1
50052	21	8401433.0	GCTGG	827523.0	t	9190	81.98	1.662	0.00266	GCTGG	85.53	2.85	-1.06	1
50053	21	8401433.0	GCTGG	827523.0	t	9191	79.47	2.065	0.00465	GCTGG	85.53	2.85	-1.81	1
50054	21	8401433.0	GCTGG	827523.0	t	9192	83.67	2.275	0.00232	GCTGG	85.53	2.85	-0.56	1
50055	21	8401433.0	GCTGG	827523.0	t	9193	81.97	2.391	0.00896	GCTGG	85.53	2.85	-1.06	1
50056	21	8401465.0	TTTAC	827523.0	t	9268	82.36	1.242	0.00232	TTTAC	82.79	2.46	-0.15	1
50057	21	8401481.0	TGTGT	827523.0	t	9293	86.84	1.874	0.00996	TGTGT	93.18	9.69	-0.56	1
50058	21	8401537.0	TTGGT	827523.0	t	9419	106.41	2.863	0.00465	TTGGT	102.47	3.99	0.84	1
50059	21	8400516.0	TAGAA	827525.0	t	673	129.6	2.526	0.00266	TAGAA	122.17	5.87	1.06	1
50060	21	8400523.0	GGTGC	827525.0	t	688	81.42	8.831	0.00498	GGTGC	93.69	9.69	-1.06	1
50061	21	8400537.0	GAATC	827525.0	t	702	108.8	7.55	0.00863	GAATC	109.54	3.11	-0.2	1
50062	21	8400549.0	TTAAT	827525.0	t	721	92.55	3.349	0.00365	TTAAT	94.22	3.04	-0.46	1
50063	21	8400549.0	TTAAT	827525.0	t	722	91.97	1.586	0.00398	TTAAT	94.22	3.04	-0.62	1
50064	21	8400549.0	TTAAT	827525.0	t	723	94.73	2.154	0.01096	TTAAT	94.22	3.04	0.14	1
50065	21	8400611.0	AGTGC	827525.0	t	814	117.38	7.113	0.00465	AGTGC	110.68	9.69	0.58	1
50066	21	8400628.0	AGTGA	827525.0	t	847	102.05	12.493	0.00631	AGTGA	100.01	9.69	0.18	1
50067	21	8400628.0	AGTGA	827525.0	t	848	126.89	2.695	0.00299	NNNNN	0.0	0.0	inf	1
50068	21	8400702.0	TCATC	827525.0	t	981	86.89	1.996	0.0083	TCATC	85.07	2.13	0.71	1
50069	21	8400702.0	TCATC	827525.0	t	982	89.25	1.073	0.00232	TCATC	85.07	2.13	1.64	1
50070	21	8400702.0	TCATC	827525.0	t	983	82.47	2.168	0.00365	TCATC	85.07	2.13	-1.02	1
50071	21	8400835.0	CTAGT	827525.0	t	1317	97.99	2.467	0.00398	CTAGT	99.59	3.78	-0.35	1
50072	21	8400835.0	CTAGT	827525.0	t	1318	97.73	2.904	0.00432	CTAGT	99.59	3.78	-0.41	1
50073	21	8400840.0	CTGGC	827525.0	t	1328	99.84	3.204	0.00564	CTGGC	102.61	3.99	-0.58	1
50074	21	8400840.0	CTGGC	827525.0	t	1329	95.04	2.872	0.00266	CTGGC	102.61	3.99	-1.59	1
50075	21	8400840.0	CTGGC	827525.0	t	1330	103.21	5.584	0.01096	CTGGC	102.61	3.99	0.13	1
50076	21	8400840.0	CTGGC	827525.0	t	1331	101.65	4.341	0.02224	CTGGC	102.61	3.99	-0.2	1
50077	21	8400854.0	AGACA	827525.0	t	1352	121.98	7.632	0.00863	AGACA	125.56	4.79	-0.63	1
50078	21	8401175.0	GGAGC	827525.0	t	1946	106.36	7.982	0.00598	GGAGC	121.19	5.69	-2.18	1
50079	21	8401216.0	ACGAA	827525.0	t	2035	88.72	4.449	0.00266	ACGAA	85.74	3.99	0.63	1
50080	21	8401228.0	CGTGA	827525.0	t	2057	89.36	4.367	0.00963	CGTGA	93.87	9.69	-0.39	1
50081	21	8401347.0	TTGAT	827525.0	t	2252	105.98	2.643	0.00365	TTGAT	108.32	4.49	-0.44	1
50082	21	8401348.0	TGATC	827525.0	t	2253	128.53	4.422	0.0073	TGATC	124.55	5.1	0.65	1
50083	21	8401348.0	TGATC	827525.0	t	2254	125.93	7.649	0.00697	TGATC	124.55	5.1	0.23	1
50084	21	8401404.0	GATTG	827525.0	t	2345	93.68	6.683	0.00498	GATTG	96.1	5.53	-0.36	1
50085	21	8401409.0	TTCAC	827525.0	t	2351	75.73	3.966	0.00232	TTCAC	77.15	2.3	-0.52	1
50086	21	8401409.0	TTCAC	827525.0	t	2352	66.01	3.359	0.01394	NNNNN	0.0	0.0	inf	1
50087	21	8401433.0	GCTGG	827525.0	t	2423	78.29	5.901	0.00299	GCTGG	85.53	2.85	-2.13	1
50088	21	8401433.0	GCTGG	827525.0	t	2424	99.5	6.1	0.00432	NNNNN	0.0	0.0	inf	1
50089	21	8401433.0	GCTGG	827525.0	t	2425	96.77	3.86	0.00365	NNNNN	0.0	0.0	inf	1
50090	21	8401433.0	GCTGG	827525.0	t	2426	89.88	5.85	0.00299	GCTGG	85.53	2.85	1.28	1
50091	21	8401433.0	GCTGG	827525.0	t	2427	94.67	6.081	0.01228	GCTGG	85.53	2.85	2.68	1
50092	21	8401433.0	GCTGG	827525.0	t	2428	80.96	2.513	0.00797	GCTGG	85.53	2.85	-1.34	1
50093	21	8401433.0	GCTGG	827525.0	t	2429	83.24	2.136	0.00365	GCTGG	85.53	2.85	-0.67	1
50094	21	8401465.0	TTTAC	827525.0	t	2490	81.28	1.485	0.00531	TTTAC	82.79	2.46	-0.51	1
50095	21	8401481.0	TGTGT	827525.0	t	2516	86.69	2.081	0.00996	TGTGT	93.18	9.69	-0.56	1
50096	21	8401537.0	TTGGT	827525.0	t	2655	106.91	2.696	0.00531	TTGGT	102.47	3.99	0.93	1
50097	21	8401537.0	TTGGT	827525.0	t	2656	108.86	2.263	0.00299	TTGGT	102.47	3.99	1.34	1
50098	21	8400702.0	TCATC	827532.0	t	185	87.97	2.163	0.01096	TCATC	85.07	2.13	1.16	1
50099	21	8400702.0	TCATC	827532.0	t	186	87.04	1.58	0.02224	TCATC	85.07	2.13	0.79	1
50100	21	8400702.0	TCATC	827532.0	t	187	85.7	2.206	0.01162	TCATC	85.07	2.13	0.25	1
50101	21	8400835.0	CTAGT	827532.0	t	525	101.67	2.22	0.01062	CTAGT	99.59	3.78	0.47	1
50102	21	8400835.0	CTAGT	827532.0	t	526	103.34	1.704	0.00299	CTAGT	99.59	3.78	0.85	1
50103	21	8400840.0	CTGGC	827532.0	t	537	103.33	3.11	0.00531	CTGGC	102.61	3.99	0.15	1
50104	21	8400854.0	AGACA	827532.0	t	561	127.73	7.385	0.01228	AGACA	125.56	4.79	0.39	1
50105	21	8400854.0	AGACA	827532.0	t	562	114.55	12.194	0.00332	AGACA	125.56	4.79	-1.96	1
50106	21	8401175.0	GGAGC	827532.0	t	1315	127.07	4.594	0.00531	GGAGC	121.19	5.69	0.88	1
50107	21	8401216.0	ACGAA	827532.0	t	1417	90.01	3.221	0.00299	ACGAA	85.74	3.99	0.91	1
50108	21	8401216.0	ACGAA	827532.0	t	1418	92.99	2.307	0.00332	ACGAA	85.74	3.99	1.55	1
50109	21	8401228.0	CGTGA	827532.0	t	1443	95.04	2.846	0.00863	CGTGA	93.87	9.69	0.1	1
50110	21	8401175.0	GGAGC	827540.0	t	1227	112.02	3.108	0.00332	GGAGC	121.19	5.69	-1.34	1
50111	21	8401175.0	GGAGC	827540.0	t	1228	106.0	1.959	0.00232	GGAGC	121.19	5.69	-2.21	1
50112	21	8401175.0	GGAGC	827540.0	t	1229	120.35	3.047	0.00432	GGAGC	121.19	5.69	-0.12	1
50113	21	8401175.0	GGAGC	827540.0	t	1230	123.9	3.212	0.00232	GGAGC	121.19	5.69	0.39	1
50114	21	8401216.0	ACGAA	827540.0	t	1320	88.71	4.486	0.00365	ACGAA	85.74	3.99	0.62	1
50115	21	8401228.0	CGTGA	827540.0	t	1339	108.74	4.534	0.00564	CGTGA	93.87	9.69	1.27	1
50116	21	8401347.0	TTGAT	827540.0	t	1559	108.74	5.349	0.01195	TTGAT	108.32	4.49	0.08	1
50117	21	8401347.0	TTGAT	827540.0	t	1560	81.11	2.766	0.00266	NNNNN	0.0	0.0	inf	1
50118	21	8401409.0	TTCAC	827540.0	t	1680	73.22	1.187	0.00664	TTCAC	77.15	2.3	-1.42	1
50119	21	8401465.0	TTTAC	827540.0	t	1805	86.31	2.415	0.00299	TTTAC	82.79	2.46	1.18	1
50120	21	8401465.0	TTTAC	827540.0	t	1806	83.14	1.934	0.01129	TTTAC	82.79	2.46	0.12	1
50121	21	8401481.0	TGTGT	827540.0	t	1840	82.5	1.878	0.00332	TGTGT	93.18	9.69	-0.91	1
50122	21	8401537.0	TTGGT	827540.0	t	1959	101.55	2.715	0.00896	TTGGT	102.47	3.99	-0.19	1
50123	21	8401537.0	TTGGT	827540.0	t	1960	100.74	3.109	0.00531	TTGGT	102.47	3.99	-0.36	1
50124	21	8401175.0	GGAGC	827541.0	t	545	132.45	1.611	0.00232	GGAGC	121.19	5.69	1.64	1
50125	21	8401216.0	ACGAA	827541.0	t	608	88.93	3.824	0.00299	ACGAA	85.74	3.99	0.66	1
50126	21	8401228.0	CGTGA	827541.0	t	623	89.81	3.268	0.0176	CGTGA	93.87	9.69	-0.35	1
50127	21	8401347.0	TTGAT	827541.0	t	818	100.28	3.45	0.00664	TTGAT	108.32	4.49	-1.49	1
50128	21	8401348.0	TGATC	827541.0	t	819	119.25	13.578	0.00266	TGATC	124.55	5.1	-0.86	1
50129	21	8401404.0	GATTG	827541.0	t	910	99.55	5.435	0.00232	GATTG	96.1	5.53	0.52	1
50130	21	8401409.0	TTCAC	827541.0	t	916	72.39	1.112	0.01295	TTCAC	77.15	2.3	-1.72	1
50131	21	8401433.0	GCTGG	827541.0	t	957	80.72	1.448	0.00232	GCTGG	85.53	2.85	-1.4	1
50132	21	8401433.0	GCTGG	827541.0	t	958	102.71	5.444	0.0083	NNNNN	0.0	0.0	inf	1
50133	21	8401433.0	GCTGG	827541.0	t	959	95.88	5.359	0.00398	GCTGG	85.53	2.85	3.01	1
50134	21	8401433.0	GCTGG	827541.0	t	960	81.61	1.859	0.00365	GCTGG	85.53	2.85	-1.14	1
50135	21	8401433.0	GCTGG	827541.0	t	961	83.59	2.817	0.00498	GCTGG	85.53	2.85	-0.56	1
50136	21	8401465.0	TTTAC	827541.0	t	1020	85.07	2.198	0.00266	TTTAC	82.79	2.46	0.77	1
50137	21	8401465.0	TTTAC	827541.0	t	1021	82.23	2.03	0.00398	TTTAC	82.79	2.46	-0.19	1
50138	21	8401481.0	TGTGT	827541.0	t	1048	85.99	11.406	0.0093	TGTGT	93.18	9.69	-0.62	1
50139	21	8401537.0	TTGGT	827541.0	t	1166	102.94	3.657	0.00764	TTGGT	102.47	3.99	0.1	1
50140	21	8401175.0	GGAGC	827546.0	t	139	121.42	8.535	0.01129	GGAGC	121.19	5.69	0.04	1
50141	21	8401216.0	ACGAA	827546.0	t	199	89.02	4.3	0.00631	ACGAA	85.74	3.99	0.7	1
50142	21	8401216.0	ACGAA	827546.0	t	200	88.75	3.962	0.00398	ACGAA	85.74	3.99	0.64	1
50143	21	8401347.0	TTGAT	827546.0	t	402	106.59	3.831	0.00896	TTGAT	108.32	4.49	-0.33	1
50144	21	8401348.0	TGATC	827546.0	t	403	117.48	9.146	0.00232	TGATC	124.55	5.1	-1.18	1
50145	21	8401404.0	GATTG	827546.0	t	480	84.13	5.912	0.00697	GATTG	96.1	5.53	-1.84	1
50146	21	8401409.0	TTCAC	827546.0	t	487	78.25	1.197	0.00232	TTCAC	77.15	2.3	0.41	1
50147	21	8401433.0	GCTGG	827546.0	t	519	84.67	2.966	0.00664	GCTGG	85.53	2.85	-0.26	1
50148	21	8401433.0	GCTGG	827546.0	t	520	90.56	4.26	0.00232	GCTGG	85.53	2.85	1.5	1
50149	21	8401433.0	GCTGG	827546.0	t	521	86.43	2.699	0.00332	GCTGG	85.53	2.85	0.27	1
50150	21	8401465.0	TTTAC	827546.0	t	575	83.0	2.229	0.00299	TTTAC	82.79	2.46	0.07	1
50151	21	8401481.0	TGTGT	827546.0	t	594	93.53	9.644	0.01726	TGTGT	93.18	9.69	0.03	1
50152	21	8401537.0	TTGGT	827546.0	t	693	107.91	3.776	0.00432	TTGGT	102.47	3.99	1.16	1
50153	21	8401175.0	GGAGC	827549.0	t	61	134.35	0.812	0.00266	GGAGC	121.19	5.69	1.8	1
50154	21	8401216.0	ACGAA	827549.0	t	129	91.88	4.593	0.0083	ACGAA	85.74	3.99	1.2	1
50155	21	8401228.0	CGTGA	827549.0	t	146	92.59	2.779	0.0073	CGTGA	93.87	9.69	-0.1	1
50156	21	8401347.0	TTGAT	827549.0	t	383	99.17	2.515	0.00531	TTGAT	108.32	4.49	-1.59	1
50157	21	8401347.0	TTGAT	827549.0	t	384	102.34	2.361	0.00232	TTGAT	108.32	4.49	-1.04	1
50158	21	8401347.0	TTGAT	827549.0	t	385	97.55	2.573	0.00332	TTGAT	108.32	4.49	-1.87	1
50159	21	8401347.0	TTGAT	827549.0	t	386	101.75	3.658	0.00365	TTGAT	108.32	4.49	-1.14	1
50160	21	8401347.0	TTGAT	827549.0	t	387	107.2	1.854	0.00232	TTGAT	108.32	4.49	-0.19	1
50161	21	8401347.0	TTGAT	827549.0	t	388	102.69	3.05	0.00498	TTGAT	108.32	4.49	-0.98	1
50162	21	8401347.0	TTGAT	827549.0	t	389	104.16	3.408	0.00498	TTGAT	108.32	4.49	-0.72	1
50163	21	8401347.0	TTGAT	827549.0	t	390	106.3	4.322	0.00365	TTGAT	108.32	4.49	-0.35	1
50164	21	8401347.0	TTGAT	827549.0	t	391	111.34	1.924	0.00266	TTGAT	108.32	4.49	0.53	1
50165	21	8401347.0	TTGAT	827549.0	t	392	109.97	3.329	0.00332	TTGAT	108.32	4.49	0.29	1
50166	21	8401348.0	TGATC	827549.0	t	393	124.56	7.814	0.00564	TGATC	124.55	5.1	0.0	1
50167	21	8401348.0	TGATC	827549.0	t	394	110.9	17.236	0.00199	TGATC	124.55	5.1	-2.09	1
50168	21	8401404.0	GATTG	827549.0	t	487	110.43	9.849	0.00332	GATTG	96.1	5.53	2.02	1
50169	21	8401404.0	GATTG	827549.0	t	488	102.4	4.011	0.00232	NNNNN	0.0	0.0	inf	1
50170	21	8401433.0	GCTGG	827549.0	t	528	79.5	5.46	0.00631	GCTGG	85.53	2.85	-1.65	1
50171	21	8401465.0	TTTAC	827549.0	t	630	83.37	2.215	0.00697	TTTAC	82.79	2.46	0.18	1
50172	21	8401481.0	TGTGT	827549.0	t	664	101.03	15.315	0.00332	TGTGT	93.18	9.69	0.63	1
50173	21	8401481.0	TGTGT	827549.0	t	665	79.89	5.571	0.00266	TGTGT	93.18	9.69	-1.07	1
50174	21	8401537.0	TTGGT	827549.0	t	802	90.29	1.896	0.01195	TTGGT	102.47	3.99	-2.38	1
50175	21	8401347.0	TTGAT	827558.0	t	290	105.22	3.034	0.01195	TTGAT	108.32	4.49	-0.61	1
50176	21	8401347.0	TTGAT	827558.0	t	291	108.15	2.724	0.00631	TTGAT	108.32	4.49	-0.03	1
50177	21	8401347.0	TTGAT	827558.0	t	292	105.8	1.705	0.00299	TTGAT	108.32	4.49	-0.5	1
50178	21	8401347.0	TTGAT	827558.0	t	293	102.57	2.724	0.00631	TTGAT	108.32	4.49	-1.14	1
50179	21	8401347.0	TTGAT	827558.0	t	294	105.85	2.131	0.00465	TTGAT	108.32	4.49	-0.49	1
50180	21	8401347.0	TTGAT	827558.0	t	295	100.08	4.138	0.00232	TTGAT	108.32	4.49	-1.63	1
50181	21	8401347.0	TTGAT	827558.0	t	296	103.86	3.798	0.00664	TTGAT	108.32	4.49	-0.88	1
50182	21	8401348.0	TGATC	827558.0	t	297	109.36	7.151	0.00564	TGATC	124.55	5.1	-2.64	1
50183	21	8401404.0	GATTG	827558.0	t	448	89.59	3.045	0.00764	GATTG	96.1	5.53	-1.04	1
50184	21	8401404.0	GATTG	827558.0	t	449	91.84	1.741	0.00963	GATTG	96.1	5.53	-0.68	1
50185	21	8401404.0	GATTG	827558.0	t	450	100.34	6.122	0.00631	GATTG	96.1	5.53	0.68	1
50186	21	8401404.0	GATTG	827558.0	t	451	92.44	5.562	0.00398	GATTG	96.1	5.53	-0.59	1
50187	21	8401404.0	GATTG	827558.0	t	452	103.79	8.613	0.00365	NNNNN	0.0	0.0	inf	1
50188	21	8401433.0	GCTGG	827558.0	t	502	79.67	1.805	0.00996	GCTGG	85.53	2.85	-1.82	1
50189	21	8401433.0	GCTGG	827558.0	t	503	81.0	1.214	0.00564	GCTGG	85.53	2.85	-1.41	1
50190	21	8401433.0	GCTGG	827558.0	t	504	78.88	1.309	0.00166	GCTGG	85.53	2.85	-2.07	1
50191	21	8401433.0	GCTGG	827558.0	t	505	82.61	1.581	0.00232	GCTGG	85.53	2.85	-0.91	1
50192	21	8401433.0	GCTGG	827558.0	t	506	80.6	1.188	0.00266	GCTGG	85.53	2.85	-1.53	1
50193	21	8401433.0	GCTGG	827558.0	t	507	82.89	2.874	0.00996	GCTGG	85.53	2.85	-0.82	1
50194	21	8401465.0	TTTAC	827558.0	t	595	82.96	1.212	0.00232	TTTAC	82.79	2.46	0.06	1
50195	21	8401465.0	TTTAC	827558.0	t	596	80.91	1.15	0.00266	TTTAC	82.79	2.46	-0.68	1
50196	21	8401481.0	TGTGT	827558.0	t	618	93.69	14.188	0.02457	TGTGT	93.18	9.69	0.05	1
50197	21	8401481.0	TGTGT	827558.0	t	619	84.4	2.439	0.0083	TGTGT	93.18	9.69	-0.8	1
50198	21	8401537.0	TTGGT	827558.0	t	746	106.74	3.692	0.01826	TTGGT	102.47	3.99	0.95	1
50199	21	8401347.0	TTGAT	827561.0	t	54	102.66	2.557	0.00365	TTGAT	108.32	4.49	-1.07	1
50200	21	8401347.0	TTGAT	827561.0	t	55	100.85	3.763	0.00764	TTGAT	108.32	4.49	-1.41	1
50201	21	8401348.0	TGATC	827561.0	t	56	123.82	7.198	0.01461	TGATC	124.55	5.1	-0.12	1
50202	21	8401404.0	GATTG	827561.0	t	150	107.39	6.59	0.00498	GATTG	96.1	5.53	1.74	1
50203	21	8401404.0	GATTG	827561.0	t	151	86.76	2.676	0.00232	GATTG	96.1	5.53	-1.43	1
50204	21	8401404.0	GATTG	827561.0	t	152	93.5	3.105	0.00764	GATTG	96.1	5.53	-0.4	1
50205	21	8401409.0	TTCAC	827561.0	t	160	75.65	1.937	0.0083	TTCAC	77.15	2.3	-0.56	1
50206	21	8401433.0	GCTGG	827561.0	t	210	93.77	6.705	0.00299	GCTGG	85.53	2.85	2.46	1
50207	21	8401481.0	TGTGT	827561.0	t	326	102.56	4.965	0.00631	TGTGT	93.18	9.69	0.82	1
50208	21	8401537.0	TTGGT	827561.0	t	407	102.48	5.709	0.00232	TTGGT	102.47	3.99	0.0	1
50209	21	8401465.0	TTTAC	827568.0	t	157	81.86	1.602	0.00365	TTTAC	82.79	2.46	-0.3	1
50210	21	8401465.0	TTTAC	827568.0	t	158	86.63	2.177	0.00432	TTTAC	82.79	2.46	1.23	1
50211	21	8401481.0	TGTGT	827568.0	t	195	106.18	4.926	0.00299	TGTGT	93.18	9.69	1.06	1
50212	21	8401537.0	TTGGT	827568.0	t	340	88.81	1.517	0.00498	TTGGT	102.47	3.99	-2.7	1
50213	21	8401465.0	TTTAC	827569.0	t	69	84.16	1.783	0.00498	TTTAC	82.79	2.46	0.46	1
50214	21	8401481.0	TGTGT	827569.0	t	91	85.86	7.266	0.0073	TGTGT	93.18	9.69	-0.62	1
50215	21	8401537.0	TTGGT	827569.0	t	216	106.4	2.22	0.00266	TTGGT	102.47	3.99	0.81	1
50216	21	8401465.0	TTTAC	827570.0	t	39	84.37	1.433	0.00432	TTTAC	82.79	2.46	0.52	1
50217	21	8401465.0	TTTAC	827570.0	t	40	82.16	1.755	0.00232	TTTAC	82.79	2.46	-0.21	1
50218	21	8401465.0	TTTAC	827570.0	t	41	84.05	1.266	0.00896	TTTAC	82.79	2.46	0.41	1
50219	21	8401465.0	TTTAC	827570.0	t	42	86.77	1.69	0.00332	TTTAC	82.79	2.46	1.3	1
50220	21	8401465.0	TTTAC	827570.0	t	43	81.1	1.357	0.00365	TTTAC	82.79	2.46	-0.55	1
50221	21	8401481.0	TGTGT	827570.0	t	125	92.34	3.792	0.01195	TGTGT	93.18	9.69	-0.07	1
50222	21	8401537.0	TTGGT	827570.0	t	277	104.07	3.442	0.00332	TTGGT	102.47	3.99	0.32	1
50223	21	8401537.0	TTGGT	827570.0	t	278	104.8	4.9	0.00963	TTGGT	102.47	3.99	0.47	1
50224	21	8401537.0	TTGGT	827570.0	t	279	106.49	3.631	0.00365	TTGGT	102.47	3.99	0.81	1
50225	21	8401537.0	TTGGT	827572.0	t	677	108.86	2.762	0.00266	TTGGT	102.47	3.99	1.41	1
50226	21	8401537.0	TTGGT	827572.0	t	678	102.24	3.195	0.00432	TTGGT	102.47	3.99	-0.05	1
50227	21	8401537.0	TTGGT	827572.0	t	679	105.83	2.686	0.01096	TTGGT	102.47	3.99	0.74	1
50228	21	8401537.0	TTGGT	827572.0	t	680	103.85	3.051	0.00299	TTGGT	102.47	3.99	0.3	1
50229	21	8401537.0	TTGGT	827572.0	t	681	105.74	2.88	0.01527	TTGGT	102.47	3.99	0.72	1
50230	21	8401537.0	TTGGT	827576.0	t	102	106.18	3.297	0.00432	TTGGT	102.47	3.99	0.77	1
50231	21	8401537.0	TTGGT	827578.0	t	131	104.6	3.52	0.01793	TTGGT	102.47	3.99	0.46	1
50232	21	8401537.0	TTGGT	827578.0	t	132	102.63	3.979	0.0083	TTGGT	102.47	3.99	0.03	1
50233	21	8401537.0	TTGGT	827583.0	t	86	108.01	3.893	0.00332	TTGGT	102.47	3.99	1.16	1
50234	21	8436956.0	GAAAC	827611.0	t	113	114.44	3.79	0.00797	GAAAC	105.92	2.68	2.51	1
50235	21	8437047.0	ACATG	827611.0	t	267	79.47	3.814	0.01494	ACATG	79.18	2.13	0.11	1
50236	21	8437215.0	CCATT	827611.0	t	684	90.7	3.865	0.00398	CCATT	87.39	2.13	1.22	1
50237	21	8437215.0	CCATT	827611.0	t	685	90.68	1.18	0.00498	CCATT	87.39	2.13	1.21	1
50238	21	8437215.0	CCATT	827611.0	t	686	86.51	3.56	0.00232	CCATT	87.39	2.13	-0.32	1
50239	21	8437215.0	CCATT	827613.0	t	324	90.11	2.451	0.00432	CCATT	87.39	2.13	1.07	1
50240	21	8437215.0	CCATT	827613.0	t	325	87.49	1.85	0.00963	CCATT	87.39	2.13	0.04	1
50241	21	8437215.0	CCATT	827613.0	t	326	88.04	1.954	0.02224	CCATT	87.39	2.13	0.25	1
50242	21	8437215.0	CCATT	827613.0	t	327	89.52	1.218	0.00232	CCATT	87.39	2.13	0.83	1
50243	21	8437215.0	CCATT	827613.0	t	328	87.76	1.012	0.00232	CCATT	87.39	2.13	0.14	1
50244	21	8437215.0	CCATT	827613.0	t	329	88.45	3.482	0.01627	CCATT	87.39	2.13	0.42	1
50245	21	8437215.0	CCATT	827618.0	t	109	81.57	3.954	0.00398	CCATT	87.39	2.13	-2.21	1
50246	21	8437215.0	CCATT	827618.0	t	110	93.09	1.326	0.00465	CCATT	87.39	2.13	2.16	1
50247	21	8437215.0	CCATT	827618.0	t	111	91.65	2.396	0.00332	CCATT	87.39	2.13	1.62	1
50248	21	8437215.0	CCATT	827618.0	t	112	88.01	3.805	0.00232	CCATT	87.39	2.13	0.23	1
50249	21	8437215.0	CCATT	827618.0	t	113	90.72	2.162	0.01162	CCATT	87.39	2.13	1.26	1
50250	21	8437215.0	CCATT	827618.0	t	114	90.87	2.119	0.01926	CCATT	87.39	2.13	1.32	1
50251	21	8437215.0	CCATT	827618.0	t	115	90.95	1.685	0.00432	CCATT	87.39	2.13	1.35	1
50252	21	8438237.0	CTGGT	827618.0	t	2228	99.02	3.901	0.00465	CTGGT	105.22	3.99	-1.26	1
50253	21	8438237.0	CTGGT	827625.0	t	993	104.05	5.589	0.02191	CTGGT	105.22	3.99	-0.25	1
50254	21	8438237.0	CTGGT	827625.0	t	994	96.64	4.735	0.00299	NNNNN	0.0	0.0	inf	1
50255	21	8438237.0	CTGGT	827627.0	t	647	103.06	5.835	0.01959	CTGGT	105.22	3.99	-0.44	1
50256	21	8438237.0	CTGGT	827627.0	t	648	95.86	5.873	0.00166	NNNNN	0.0	0.0	inf	1
50257	21	8441311.0	CCGCT	827647.0	t	280	88.79	2.335	0.00332	CCGCT	89.39	2.6	-0.18	1
50258	21	8441311.0	CCGCT	827647.0	t	281	92.65	0.871	0.00232	CCGCT	89.39	2.6	1.0	1
50259	21	8441311.0	CCGCT	827647.0	t	282	91.1	2.786	0.00398	CCGCT	89.39	2.6	0.53	1
50260	21	8441312.0	CGCTC	827647.0	t	283	104.77	4.016	0.0083	CGCTC	102.45	3.55	0.52	1
50261	21	8441361.0	CAGCC	827647.0	t	351	107.16	1.614	0.00564	CAGCC	103.97	3.02	0.84	1
50262	21	8441361.0	CAGCC	827647.0	t	352	99.58	5.03	0.00332	CAGCC	103.97	3.02	-1.16	1
50263	21	8441361.0	CAGCC	827647.0	t	353	106.59	1.857	0.00531	CAGCC	103.97	3.02	0.69	1
50264	21	8441434.0	TTGGG	827647.0	t	525	100.7	3.531	0.00664	TTGGG	98.91	3.99	0.36	1
50265	21	8441434.0	TTGGG	827647.0	t	526	103.39	2.082	0.00232	TTGGG	98.91	3.99	0.9	1
50266	21	8441435.0	TGGGA	827647.0	t	527	117.35	4.337	0.0073	TGGGA	113.62	4.05	0.74	1
50267	21	8441436.0	GGGAA	827647.0	t	528	126.71	1.516	0.00432	GGGAA	120.77	3.17	1.5	1
50268	21	8441436.0	GGGAA	827647.0	t	529	120.97	2.508	0.00299	GGGAA	120.77	3.17	0.05	1
50269	21	8441436.0	GGGAA	827647.0	t	530	125.55	1.824	0.00764	GGGAA	120.77	3.17	1.21	1
50270	21	8441436.0	GGGAA	827647.0	t	531	123.3	2.754	0.00299	GGGAA	120.77	3.17	0.64	1
50271	21	8442331.0	GCGCC	827657.0	t	2304	74.53	2.868	0.00365	GCGCC	78.75	2.6	-1.37	1
50272	21	8442331.0	GCGCC	827657.0	t	2305	81.61	2.317	0.00896	GCGCC	78.75	2.6	0.93	1
50273	21	8442446.0	TACCC	827657.0	t	2614	81.21	2.39	0.00664	TACCC	78.84	2.81	0.71	1
50274	21	8442446.0	TACCC	827657.0	t	2615	80.38	2.954	0.00863	TACCC	78.84	2.81	0.46	1
50275	21	8442446.0	TACCC	827657.0	t	2616	78.09	3.146	0.0073	TACCC	78.84	2.81	-0.23	1
50276	21	8442446.0	TACCC	827657.0	t	2617	74.62	1.567	0.00631	TACCC	78.84	2.81	-1.27	1
50277	21	8442450.0	CACCC	827657.0	t	2632	75.54	1.477	0.00697	CACCC	75.11	2.81	0.13	1
50278	21	8442450.0	CACCC	827657.0	t	2633	76.31	0.783	0.00764	CACCC	75.11	2.81	0.36	1
50279	21	8442450.0	CACCC	827657.0	t	2634	73.38	1.371	0.00764	CACCC	75.11	2.81	-0.52	1
50280	21	8442450.0	CACCC	827657.0	t	2635	76.22	0.527	0.00232	CACCC	75.11	2.81	0.33	1
50281	21	8442450.0	CACCC	827657.0	t	2636	74.25	1.64	0.00465	CACCC	75.11	2.81	-0.26	1
50282	21	8442450.0	CACCC	827657.0	t	2637	72.67	0.579	0.00199	CACCC	75.11	2.81	-0.73	1
50283	21	8442450.0	CACCC	827657.0	t	2638	74.91	0.878	0.00232	CACCC	75.11	2.81	-0.06	1
50284	21	8442446.0	TACCC	827659.0	t	626	73.71	1.463	0.00332	TACCC	78.84	2.81	-1.52	1
50285	21	8442450.0	CACCC	827659.0	t	634	70.52	0.601	0.00232	CACCC	75.11	2.81	-1.36	1
50286	21	8442667.0	AAAGA	827659.0	t	1068	110.04	6.179	0.00764	AAAGA	110.54	4.06	-0.1	1
50287	21	8442667.0	AAAGA	827659.0	t	1069	115.9	3.737	0.00432	AAAGA	110.54	4.06	1.1	1
50288	21	8442667.0	AAAGA	827659.0	t	1070	113.72	6.502	0.00498	AAAGA	110.54	4.06	0.65	1
50289	21	8442667.0	AAAGA	827659.0	t	1071	104.78	7.808	0.00232	AAAGA	110.54	4.06	-1.18	1
50290	21	8442739.0	GTGCA	827659.0	t	1243	91.67	1.761	0.00232	GTGCA	87.07	3.13	1.22	1
50291	21	8442741.0	GCAAA	827659.0	t	1245	87.04	3.894	0.00697	GCAAA	84.46	3.02	0.71	1
50292	21	8442754.0	CCGAC	827659.0	t	1274	96.02	4.064	0.00299	CCGAC	96.66	3.99	-0.13	1
50293	21	8442770.0	GGCGA	827659.0	t	1295	91.87	10.698	0.01195	GGCGA	92.44	8.39	-0.06	1
50294	21	8442784.0	CGAAC	827659.0	t	1332	105.18	5.685	0.00564	CGAAC	111.47	5.56	-0.94	1
50295	21	8442784.0	CGAAC	827659.0	t	1333	113.17	7.972	0.00764	CGAAC	111.47	5.56	0.25	1
50296	21	8442979.0	GGAAT	827659.0	t	1813	129.06	8.98	0.01029	GGAAT	123.5	5.56	0.83	1
50297	21	8442979.0	GGAAT	827659.0	t	1814	132.69	7.623	0.01029	GGAAT	123.5	5.56	1.37	1
50298	21	8442979.0	GGAAT	827659.0	t	1815	115.67	2.309	0.00863	GGAAT	123.5	5.56	-1.17	1
50299	21	8442979.0	GGAAT	827659.0	t	1816	115.34	2.324	0.01096	GGAAT	123.5	5.56	-1.22	1
50300	21	8443045.0	CGGGT	827659.0	t	1942	120.85	5.06	0.00266	CGGGT	113.91	4.05	1.43	1
50301	21	8443069.0	GCTCA	827659.0	t	2008	78.47	2.611	0.00531	GCTCA	76.97	2.85	0.44	1
50302	21	8443235.0	CGAGA	827659.0	t	2363	124.77	7.836	0.0073	CGAGA	116.16	5.69	1.26	1
50303	21	8443422.0	GAGTA	827659.0	t	2727	132.55	3.279	0.00432	GAGTA	123.38	4.03	1.89	1
50304	21	8443424.0	GTAGG	827659.0	t	2729	115.48	9.251	0.00299	GTAGG	113.51	3.78	0.43	1
50305	21	8443733.0	CGATC	827659.0	t	3374	125.63	6.418	0.00398	CGATC	117.72	5.1	1.29	1
50306	21	8443733.0	CGATC	827659.0	t	3375	120.57	4.491	0.00631	CGATC	117.72	5.1	0.47	1
50307	21	8443733.0	CGATC	827659.0	t	3376	111.55	2.202	0.00232	CGATC	117.72	5.1	-1.0	1
50308	21	8443733.0	CGATC	827659.0	t	3377	116.33	5.808	0.00332	CGATC	117.72	5.1	-0.23	1
50309	21	8443733.0	CGATC	827659.0	t	3378	123.55	7.585	0.00598	CGATC	117.72	5.1	0.95	1
50310	21	8443734.0	GATCC	827659.0	t	3379	98.62	5.659	0.00332	GATCC	95.14	5.7	0.51	1
50311	21	8443737.0	CCCGG	827659.0	t	3385	75.97	5.863	0.00564	CCCGG	78.03	2.78	-0.62	1
50312	21	8443737.0	CCCGG	827659.0	t	3386	89.95	6.854	0.00564	NNNNN	0.0	0.0	inf	1
50313	21	8443737.0	CCCGG	827659.0	t	3387	86.32	6.043	0.00332	CCCGG	78.03	2.78	2.48	1
50314	21	8443737.0	CCCGG	827659.0	t	3388	81.83	7.785	0.00299	CCCGG	78.03	2.78	1.14	1
50315	21	8443738.0	CCGGA	827659.0	t	3389	116.25	7.284	0.00531	CCGGA	106.16	4.98	1.68	1
50316	21	8443738.0	CCGGA	827659.0	t	3390	107.17	6.25	0.00232	CCGGA	106.16	4.98	0.17	1
50317	21	8443738.0	CCGGA	827659.0	t	3391	114.47	6.213	0.00631	CCGGA	106.16	4.98	1.39	1
50318	21	8443738.0	CCGGA	827659.0	t	3392	119.95	3.681	0.00332	CCGGA	106.16	4.98	2.3	1
50319	21	8443738.0	CCGGA	827659.0	t	3393	101.04	5.98	0.00266	CCGGA	106.16	4.98	-0.85	1
50320	21	8443739.0	CGGAG	827659.0	t	3394	122.55	3.588	0.00498	CGGAG	122.92	3.17	-0.1	1
50321	21	8443739.0	CGGAG	827659.0	t	3395	125.75	2.843	0.00332	CGGAG	122.92	3.17	0.74	1
50322	21	8442667.0	AAAGA	827663.0	t	898	112.76	6.102	0.00764	AAAGA	110.54	4.06	0.43	1
50323	21	8442739.0	GTGCA	827663.0	t	1046	86.41	3.073	0.00465	GTGCA	87.07	3.13	-0.17	1
50324	21	8442741.0	GCAAA	827663.0	t	1048	93.73	5.254	0.00764	GCAAA	84.46	3.02	2.44	1
50325	21	8442741.0	GCAAA	827663.0	t	1049	87.05	3.594	0.00498	GCAAA	84.46	3.02	0.68	1
50326	21	8442741.0	GCAAA	827663.0	t	1050	82.2	3.359	0.00332	GCAAA	84.46	3.02	-0.6	1
50327	21	8442754.0	CCGAC	827663.0	t	1065	94.14	2.983	0.00863	CCGAC	96.66	3.99	-0.5	1
50328	21	8442754.0	CCGAC	827663.0	t	1066	92.38	4.784	0.00764	CCGAC	96.66	3.99	-0.85	1
50329	21	8442770.0	GGCGA	827663.0	t	1098	92.05	7.38	0.04914	GGCGA	92.44	8.39	-0.04	1
50330	21	8442784.0	CGAAC	827663.0	t	1166	109.56	7.451	0.0156	CGAAC	111.47	5.56	-0.27	1
50331	21	8442847.0	CCGAC	827663.0	t	1275	102.55	4.75	0.00365	CCGAC	96.66	3.99	1.17	1
50332	21	8442847.0	CCGAC	827663.0	t	1276	91.36	9.864	0.00365	NNNNN	0.0	0.0	inf	1
50333	21	8442979.0	GGAAT	827663.0	t	1547	125.94	8.243	0.00697	GGAAT	123.5	5.56	0.35	1
50334	21	8443045.0	CGGGT	827663.0	t	1677	119.83	6.086	0.00697	CGGGT	113.91	4.05	1.16	1
50335	21	8443069.0	GCTCA	827663.0	t	1731	73.25	2.444	0.00631	GCTCA	76.97	2.85	-1.04	1
50336	21	8443069.0	GCTCA	827663.0	t	1732	74.57	1.266	0.00266	GCTCA	76.97	2.85	-0.67	1
50337	21	8442739.0	GTGCA	827667.0	t	650	95.21	1.378	0.00432	GTGCA	87.07	3.13	2.18	1
50338	21	8442741.0	GCAAA	827667.0	t	653	84.5	2.24	0.00564	GCAAA	84.46	3.02	0.01	1
50339	21	8442741.0	GCAAA	827667.0	t	654	87.1	2.294	0.00365	GCAAA	84.46	3.02	0.73	1
50340	21	8442754.0	CCGAC	827667.0	t	676	93.15	3.617	0.0093	CCGAC	96.66	3.99	-0.74	1
50341	21	8442770.0	GGCGA	827667.0	t	704	100.32	10.882	0.00498	GGCGA	92.44	8.39	0.79	1
50342	21	8442784.0	CGAAC	827667.0	t	740	108.9	6.572	0.0083	CGAAC	111.47	5.56	-0.39	1
50343	21	8442784.0	CGAAC	827667.0	t	741	102.62	5.094	0.00432	CGAAC	111.47	5.56	-1.33	1
50344	21	8442847.0	CCGAC	827667.0	t	874	100.3	3.995	0.00232	CCGAC	96.66	3.99	0.76	1
50345	21	8442847.0	CCGAC	827667.0	t	875	96.3	3.458	0.00664	CCGAC	96.66	3.99	-0.08	1
50346	21	8442847.0	CCGAC	827667.0	t	876	102.51	1.235	0.00232	CCGAC	96.66	3.99	1.23	1
50347	21	8442979.0	GGAAT	827667.0	t	1151	134.28	2.024	0.00232	GGAAT	123.5	5.56	1.63	1
50348	21	8442979.0	GGAAT	827667.0	t	1152	115.01	3.265	0.00498	GGAAT	123.5	5.56	-1.28	1
50349	21	8443045.0	CGGGT	827667.0	t	1344	120.11	5.295	0.01162	CGGGT	113.91	4.05	1.28	1
50350	21	8443069.0	GCTCA	827667.0	t	1414	80.36	2.041	0.01129	GCTCA	76.97	2.85	1.0	1
50351	21	8443080.0	CCCAG	827667.0	t	1438	78.45	6.308	0.00498	CCCAG	71.95	2.11	2.58	1
50352	21	8443235.0	CGAGA	827667.0	t	1790	121.63	2.866	0.00465	CGAGA	116.16	5.69	0.81	1
50353	21	8443235.0	CGAGA	827667.0	t	1791	113.18	2.882	0.00232	CGAGA	116.16	5.69	-0.44	1
50354	21	8443235.0	CGAGA	827667.0	t	1792	119.3	2.622	0.00664	CGAGA	116.16	5.69	0.46	1
50355	21	8443235.0	CGAGA	827667.0	t	1793	112.85	4.13	0.00266	CGAGA	116.16	5.69	-0.49	1
50356	21	8443235.0	CGAGA	827667.0	t	1794	117.84	2.078	0.00332	CGAGA	116.16	5.69	0.25	1
50357	21	8443422.0	GAGTA	827667.0	t	2208	125.26	3.441	0.0083	GAGTA	123.38	4.03	0.39	1
50358	21	8443422.0	GAGTA	827667.0	t	2209	127.25	4.171	0.0073	GAGTA	123.38	4.03	0.8	1
50359	21	8443235.0	CGAGA	827671.0	t	159	105.17	3.767	0.01262	CGAGA	116.16	5.69	-1.51	1
50360	21	8443422.0	GAGTA	827671.0	t	536	119.3	5.704	0.00664	GAGTA	123.38	4.03	-0.79	1
50361	21	8443424.0	GTAGG	827671.0	t	538	112.08	15.801	0.0093	GTAGG	113.51	3.78	-0.3	1
50362	21	8443424.0	GTAGG	827671.0	t	539	85.2	2.418	0.00365	NNNNN	0.0	0.0	inf	1
50363	21	8443733.0	CGATC	827675.0	t	493	113.89	4.605	0.00531	CGATC	117.72	5.1	-0.62	1
50364	21	8443734.0	GATCC	827675.0	t	494	100.74	7.11	0.00531	GATCC	95.14	5.7	0.81	1
50365	21	8443739.0	CGGAG	827675.0	t	498	123.77	2.916	0.00332	CGGAG	122.92	3.17	0.22	1
50366	21	8443739.0	CGGAG	827675.0	t	499	121.06	4.464	0.00465	CGGAG	122.92	3.17	-0.48	1
50367	21	8443982.0	GTAGG	827675.0	t	964	108.01	4.576	0.00963	GTAGG	113.51	3.78	-1.2	1
50368	21	8444006.0	GGATC	827675.0	t	1079	111.72	7.01	0.00232	GGATC	127.17	5.1	-2.49	1
50369	21	8444006.0	GGATC	827675.0	t	1080	122.52	11.094	0.00564	GGATC	127.17	5.1	-0.75	1
50370	21	8444021.0	GGATA	827675.0	t	1111	125.11	8.643	0.00332	GGATA	126.88	5.1	-0.28	1
50371	21	8444755.0	GGTGC	827675.0	t	2960	77.15	9.04	0.00896	GGTGC	93.69	9.69	-1.4	1
50372	21	8444781.0	TTAAT	827675.0	t	3020	94.13	2.423	0.00398	TTAAT	94.22	3.04	-0.02	1
50373	21	8444781.0	TTAAT	827675.0	t	3021	95.11	2.118	0.01162	TTAAT	94.22	3.04	0.24	1
50374	21	8444781.0	TTAAT	827675.0	t	3022	92.98	2.418	0.00531	TTAAT	94.22	3.04	-0.33	1
50375	21	8444781.0	TTAAT	827675.0	t	3023	95.21	1.085	0.00232	TTAAT	94.22	3.04	0.27	1
50376	21	8444781.0	TTAAT	827675.0	t	3024	91.65	0.728	0.00199	TTAAT	94.22	3.04	-0.7	1
50377	21	8444781.0	TTAAT	827675.0	t	3025	94.02	3.436	0.01062	TTAAT	94.22	3.04	-0.05	1
50378	21	8444781.0	TTAAT	827675.0	t	3026	93.55	1.888	0.00664	TTAAT	94.22	3.04	-0.18	1
50379	21	8444843.0	AGTGC	827675.0	t	3129	122.58	3.058	0.00232	AGTGC	110.68	9.69	1.01	1
50380	21	8444860.0	AGTGA	827675.0	t	3156	112.26	17.5	0.00398	AGTGA	100.01	9.69	1.04	1
50381	21	8444927.0	TGCCT	827675.0	t	3313	106.57	2.991	0.00266	TGCCT	102.97	3.29	0.9	1
50382	21	8444927.0	TGCCT	827675.0	t	3314	107.44	3.789	0.01627	TGCCT	102.97	3.29	1.12	1
50383	21	8444927.0	TGCCT	827675.0	t	3315	108.55	2.226	0.00697	TGCCT	102.97	3.29	1.39	1
50384	21	8444927.0	TGCCT	827675.0	t	3316	101.82	4.593	0.00332	TGCCT	102.97	3.29	-0.29	1
50385	21	8444927.0	TGCCT	827675.0	t	3317	107.39	7.388	0.00465	TGCCT	102.97	3.29	1.11	1
50386	21	8444934.0	TCATC	827675.0	t	3330	85.15	2.438	0.00332	TCATC	85.07	2.13	0.03	1
50387	21	8444934.0	TCATC	827675.0	t	3331	88.88	3.486	0.01096	TCATC	85.07	2.13	1.47	1
50388	21	8445066.0	TCTAG	827675.0	t	3642	81.23	1.319	0.00664	TCTAG	84.05	2.63	-0.88	1
50389	21	8445067.0	CTAGT	827675.0	t	3643	98.82	3.683	0.00398	CTAGT	99.59	3.78	-0.17	1
50390	21	8445067.0	CTAGT	827675.0	t	3644	122.09	6.956	0.00697	NNNNN	0.0	0.0	inf	1
50391	21	8445072.0	CTGGC	827675.0	t	3646	102.13	3.514	0.00266	CTGGC	102.61	3.99	-0.1	1
50392	21	8445072.0	CTGGC	827675.0	t	3647	98.55	3.112	0.00232	CTGGC	102.61	3.99	-0.84	1
50393	21	8445072.0	CTGGC	827675.0	t	3648	100.25	4.039	0.00598	CTGGC	102.61	3.99	-0.49	1
50394	21	8445086.0	AGACA	827675.0	t	3686	128.08	9.671	0.01228	AGACA	125.56	4.79	0.43	1
50395	21	8445407.0	GGAGC	827675.0	t	4531	109.92	11.883	0.00266	GGAGC	121.19	5.69	-1.63	1
50396	21	8445407.0	GGAGC	827675.0	t	4532	125.77	7.689	0.00232	GGAGC	121.19	5.69	0.66	1
50397	21	8445448.0	ACGAA	827675.0	t	4607	89.36	4.053	0.01029	ACGAA	85.74	3.99	0.75	1
50398	21	8445448.0	ACGAA	827675.0	t	4608	85.87	3.376	0.00531	ACGAA	85.74	3.99	0.03	1
50399	21	8445448.0	ACGAA	827675.0	t	4609	89.21	4.523	0.02025	ACGAA	85.74	3.99	0.72	1
50400	21	8445448.0	ACGAA	827675.0	t	4610	83.95	3.843	0.00332	ACGAA	85.74	3.99	-0.37	1
50401	21	8445448.0	ACGAA	827675.0	t	4611	89.95	3.266	0.00465	ACGAA	85.74	3.99	0.87	1
50402	21	8445448.0	ACGAA	827675.0	t	4612	83.12	2.916	0.00299	ACGAA	85.74	3.99	-0.54	1
50403	21	8445448.0	ACGAA	827675.0	t	4613	87.68	1.735	0.00199	ACGAA	85.74	3.99	0.4	1
50404	21	8445448.0	ACGAA	827675.0	t	4614	82.12	2.804	0.00232	ACGAA	85.74	3.99	-0.75	1
50405	21	8445448.0	ACGAA	827675.0	t	4615	90.38	6.025	0.00564	ACGAA	85.74	3.99	0.96	1
50406	21	8445460.0	CGTGA	827675.0	t	4627	78.62	5.049	0.00564	CGTGA	93.87	9.69	-1.29	1
50407	21	8445578.0	TTTGA	827675.0	t	4861	85.47	1.763	0.00764	TTTGA	89.94	2.65	-1.39	1
50408	21	8445578.0	TTTGA	827675.0	t	4862	94.75	4.422	0.00398	NNNNN	0.0	0.0	inf	1
50409	21	8445641.0	TTCAC	827675.0	t	4982	74.5	2.622	0.00432	TTCAC	77.15	2.3	-0.95	1
50410	21	8445665.0	GCTGG	827675.0	t	5016	81.22	3.336	0.00266	GCTGG	85.53	2.85	-1.24	1
50411	21	8445697.0	TTTAC	827675.0	t	5077	82.11	1.481	0.00896	TTTAC	82.79	2.46	-0.23	1
50412	21	8445713.0	TGTGT	827675.0	t	5112	102.21	5.101	0.00232	TGTGT	93.18	9.69	0.77	1
50413	21	8445765.0	ACATT	827675.0	t	5225	80.2	2.109	0.00498	ACATT	84.22	2.13	-1.55	1
50414	21	8445769.0	TTGGT	827675.0	t	5244	102.71	3.135	0.00332	TTGGT	102.47	3.99	0.05	1
50415	21	8446180.0	TGAAA	827675.0	t	6149	113.75	6.94	0.00232	TGAAA	118.11	5.56	-0.65	1
50416	21	8446181.0	GAAAG	827675.0	t	6150	102.76	6.882	0.00598	GAAAG	103.81	2.68	-0.32	1
50417	21	8446181.0	GAAAG	827675.0	t	6151	105.94	1.906	0.00398	GAAAG	103.81	2.68	0.65	1
50418	21	8443733.0	CGATC	827676.0	t	247	114.39	6.766	0.01228	CGATC	117.72	5.1	-0.56	1
50419	21	8443733.0	CGATC	827676.0	t	248	124.35	2.812	0.00266	CGATC	117.72	5.1	1.12	1
50420	21	8443733.0	CGATC	827676.0	t	249	118.11	4.405	0.00432	CGATC	117.72	5.1	0.07	1
50421	21	8443734.0	GATCC	827676.0	t	250	97.78	5.163	0.00996	GATCC	95.14	5.7	0.4	1
50422	21	8443734.0	GATCC	827676.0	t	251	88.45	4.434	0.00432	GATCC	95.14	5.7	-1.01	1
50423	21	8443734.0	GATCC	827676.0	t	252	78.9	1.691	0.00232	GATCC	95.14	5.7	-2.45	1
50424	21	8443737.0	CCCGG	827676.0	t	262	80.78	5.807	0.00332	CCCGG	78.03	2.78	0.85	1
50425	21	8443738.0	CCGGA	827676.0	t	263	105.59	13.683	0.00365	CCGGA	106.16	4.98	-0.1	1
50426	21	8443739.0	CGGAG	827676.0	t	264	115.79	2.988	0.00299	CGGAG	122.92	3.17	-1.93	1
50427	21	8443739.0	CGGAG	827676.0	t	265	126.65	1.629	0.00631	CGGAG	122.92	3.17	1.01	1
50428	21	8443739.0	CGGAG	827676.0	t	266	122.22	4.457	0.00199	CGGAG	122.92	3.17	-0.19	1
50429	21	8443982.0	GTAGG	827676.0	t	893	112.07	7.928	0.00299	GTAGG	113.51	3.78	-0.33	1
50430	21	8443982.0	GTAGG	827676.0	t	894	115.9	7.112	0.02191	GTAGG	113.51	3.78	0.54	1
50431	21	8443984.0	AGGTA	827676.0	t	896	115.54	5.549	0.00432	AGGTA	119.51	3.37	-1.01	1
50432	21	8443984.0	AGGTA	827676.0	t	897	119.61	5.733	0.01959	AGGTA	119.51	3.37	0.02	1
50433	21	8443984.0	AGGTA	827676.0	t	898	116.04	2.018	0.00332	AGGTA	119.51	3.37	-0.89	1
50434	21	8443984.0	AGGTA	827676.0	t	899	124.28	6.939	0.00332	AGGTA	119.51	3.37	1.22	1
50435	21	8444006.0	GGATC	827676.0	t	965	121.4	9.431	0.00896	GGATC	127.17	5.1	-0.97	1
50436	21	8444748.0	TAGAA	827676.0	t	2908	115.61	5.054	0.00299	TAGAA	122.17	5.87	-0.96	1
50437	21	8444748.0	TAGAA	827676.0	t	2909	110.9	4.226	0.00465	TAGAA	122.17	5.87	-1.65	1
50438	21	8444755.0	GGTGC	827676.0	t	2929	74.09	2.049	0.00598	GGTGC	93.69	9.69	-1.74	1
50439	21	8444781.0	TTAAT	827676.0	t	3001	100.02	1.626	0.0073	TTAAT	94.22	3.04	1.64	1
50440	21	8444843.0	AGTGC	827676.0	t	3168	116.12	14.233	0.00465	AGTGC	110.68	9.69	0.48	1
50441	21	8445066.0	TCTAG	827676.0	t	3986	81.18	1.64	0.01461	TCTAG	84.05	2.63	-0.94	1
50442	21	8445067.0	CTAGT	827676.0	t	3987	100.08	2.356	0.00764	CTAGT	99.59	3.78	0.11	1
50443	21	8445072.0	CTGGC	827676.0	t	3995	99.48	3.858	0.02125	CTGGC	102.61	3.99	-0.67	1
50444	21	8445072.0	CTGGC	827676.0	t	3996	104.33	3.761	0.00232	CTGGC	102.61	3.99	0.37	1
50445	21	8445072.0	CTGGC	827676.0	t	3997	96.37	2.321	0.00232	CTGGC	102.61	3.99	-1.34	1
50446	21	8445086.0	AGACA	827676.0	t	4034	126.01	3.49	0.00266	AGACA	125.56	4.79	0.08	1
50447	21	8445086.0	AGACA	827676.0	t	4035	131.25	2.125	0.00564	AGACA	125.56	4.79	1.02	1
50448	21	8445086.0	AGACA	827676.0	t	4036	125.6	12.798	0.02092	AGACA	125.56	4.79	0.01	1
50449	21	8445407.0	GGAGC	827676.0	t	4852	122.29	2.761	0.0073	GGAGC	121.19	5.69	0.17	1
50450	21	8445448.0	ACGAA	827676.0	t	4957	93.49	2.684	0.00332	ACGAA	85.74	3.99	1.67	1
50451	21	8445460.0	CGTGA	827676.0	t	4985	110.64	3.675	0.00398	CGTGA	93.87	9.69	1.49	1
50452	21	8445578.0	TTTGA	827676.0	t	5291	86.11	2.923	0.00631	TTTGA	89.94	2.65	-1.24	1
50453	21	8445579.0	TTGAT	827676.0	t	5292	104.36	4.928	0.00232	TTGAT	108.32	4.49	-0.76	1
50454	21	8445580.0	TGATC	827676.0	t	5293	127.31	3.819	0.00232	TGATC	124.55	5.1	0.47	1
50455	21	8445580.0	TGATC	827676.0	t	5294	119.06	10.814	0.0083	TGATC	124.55	5.1	-0.92	1
50456	21	8445581.0	GATCC	827676.0	t	5295	87.57	4.29	0.00332	GATCC	95.14	5.7	-1.14	1
50457	21	8445581.0	GATCC	827676.0	t	5296	85.54	4.456	0.00764	GATCC	95.14	5.7	-1.45	1
50458	21	8445581.0	GATCC	827676.0	t	5297	81.25	3.241	0.00764	GATCC	95.14	5.7	-2.1	1
50459	21	8445665.0	GCTGG	827676.0	t	5496	81.15	3.269	0.00896	GCTGG	85.53	2.85	-1.32	1
50460	21	8445665.0	GCTGG	827676.0	t	5497	84.63	0.812	0.00266	GCTGG	85.53	2.85	-0.27	1
50461	21	8445665.0	GCTGG	827676.0	t	5498	101.86	6.436	0.00564	NNNNN	0.0	0.0	inf	1
50462	21	8445665.0	GCTGG	827676.0	t	5499	81.97	1.708	0.01062	GCTGG	85.53	2.85	-1.07	1
50463	21	8445665.0	GCTGG	827676.0	t	5500	81.06	1.82	0.00863	GCTGG	85.53	2.85	-1.35	1
50464	21	8445665.0	GCTGG	827676.0	t	5501	82.03	2.04	0.02191	GCTGG	85.53	2.85	-1.06	1
50465	21	8445665.0	GCTGG	827676.0	t	5502	82.76	1.938	0.00465	GCTGG	85.53	2.85	-0.84	1
50466	21	8445665.0	GCTGG	827676.0	t	5503	83.83	1.627	0.00232	GCTGG	85.53	2.85	-0.51	1
50467	21	8445665.0	GCTGG	827676.0	t	5504	80.84	1.894	0.0073	GCTGG	85.53	2.85	-1.42	1
50468	21	8445665.0	GCTGG	827676.0	t	5505	82.14	2.788	0.02523	GCTGG	85.53	2.85	-1.02	1
50469	21	8445665.0	GCTGG	827676.0	t	5506	82.84	2.134	0.00764	GCTGG	85.53	2.85	-0.81	1
50470	21	8445665.0	GCTGG	827676.0	t	5507	81.76	1.988	0.01793	GCTGG	85.53	2.85	-1.14	1
50471	21	8445665.0	GCTGG	827676.0	t	5508	80.06	1.15	0.00299	GCTGG	85.53	2.85	-1.65	1
50472	21	8445665.0	GCTGG	827676.0	t	5509	82.69	1.473	0.00232	GCTGG	85.53	2.85	-0.86	1
50473	21	8445713.0	TGTGT	827676.0	t	5625	100.39	5.903	0.00398	TGTGT	93.18	9.69	0.64	1
50474	21	8445765.0	ACATT	827676.0	t	5739	88.1	2.557	0.01859	ACATT	84.22	2.13	1.56	1
50475	21	8445765.0	ACATT	827676.0	t	5740	87.75	2.462	0.00432	ACATT	84.22	2.13	1.42	1
50476	21	8445769.0	TTGGT	827676.0	t	5760	103.16	3.392	0.0073	TTGGT	102.47	3.99	0.15	1
50477	21	8446180.0	TGAAA	827676.0	t	6760	113.58	9.563	0.00631	TGAAA	118.11	5.56	-0.7	1
50478	21	8446181.0	GAAAG	827676.0	t	6761	99.7	4.931	0.01361	GAAAG	103.81	2.68	-1.32	1
50479	21	8443733.0	CGATC	827678.0	t	146	119.07	5.7	0.01262	CGATC	117.72	5.1	0.23	1
50480	21	8443734.0	GATCC	827678.0	t	147	105.59	2.882	0.00432	GATCC	95.14	5.7	1.6	1
50481	21	8443734.0	GATCC	827678.0	t	148	98.57	6.572	0.00365	NNNNN	0.0	0.0	inf	1
50482	21	8443737.0	CCCGG	827678.0	t	149	79.35	2.706	0.0073	CCCGG	78.03	2.78	0.42	1
50483	21	8443737.0	CCCGG	827678.0	t	150	81.37	0.686	0.00365	CCCGG	78.03	2.78	1.05	1
50484	21	8443737.0	CCCGG	827678.0	t	151	78.58	1.036	0.00564	CCCGG	78.03	2.78	0.17	1
50485	21	8443737.0	CCCGG	827678.0	t	152	79.78	2.47	0.00465	CCCGG	78.03	2.78	0.55	1
50486	21	8443737.0	CCCGG	827678.0	t	153	81.99	1.892	0.00531	CCCGG	78.03	2.78	1.25	1
50487	21	8443737.0	CCCGG	827678.0	t	154	80.2	1.29	0.00266	CCCGG	78.03	2.78	0.68	1
50488	21	8443737.0	CCCGG	827678.0	t	155	76.66	2.419	0.00365	CCCGG	78.03	2.78	-0.43	1
50489	21	8443737.0	CCCGG	827678.0	t	156	71.39	1.832	0.00332	CCCGG	78.03	2.78	-2.09	1
50490	21	8443737.0	CCCGG	827678.0	t	157	81.98	6.511	0.0093	CCCGG	78.03	2.78	1.24	1
50491	21	8443737.0	CCCGG	827678.0	t	158	77.51	1.403	0.00232	CCCGG	78.03	2.78	-0.16	1
50492	21	8443737.0	CCCGG	827678.0	t	159	81.78	2.535	0.00232	CCCGG	78.03	2.78	1.18	1
50493	21	8443738.0	CCGGA	827678.0	t	160	107.22	7.851	0.01693	CCGGA	106.16	4.98	0.19	1
50494	21	8443738.0	CCGGA	827678.0	t	161	107.7	5.442	0.0073	CCGGA	106.16	4.98	0.27	1
50495	21	8443739.0	CGGAG	827678.0	t	162	123.6	5.645	0.01594	CGGAG	122.92	3.17	0.19	1
50496	21	8443982.0	GTAGG	827678.0	t	798	118.15	6.185	0.01328	GTAGG	113.51	3.78	1.07	1
50497	21	8443984.0	AGGTA	827678.0	t	800	121.03	4.873	0.01527	AGGTA	119.51	3.37	0.39	1
50498	21	8443984.0	AGGTA	827678.0	t	801	126.33	4.46	0.00232	AGGTA	119.51	3.37	1.77	1
50499	21	8443984.0	AGGTA	827678.0	t	802	122.21	4.869	0.00365	AGGTA	119.51	3.37	0.7	1
50500	21	8444006.0	GGATC	827678.0	t	904	122.92	9.666	0.00797	GGATC	127.17	5.1	-0.73	1
50501	21	8444006.0	GGATC	827678.0	t	905	117.99	9.901	0.00631	GGATC	127.17	5.1	-1.58	1
50502	21	8444021.0	GGATA	827678.0	t	927	116.71	9.378	0.00432	GGATA	126.88	5.1	-1.74	1
50503	21	8444748.0	TAGAA	827678.0	t	2973	128.38	3.487	0.00598	TAGAA	122.17	5.87	0.93	1
50504	21	8444755.0	GGTGC	827678.0	t	2982	99.05	17.996	0.00365	GGTGC	93.69	9.69	0.48	1
50505	21	8444755.0	GGTGC	827678.0	t	2983	74.14	5.382	0.00398	GGTGC	93.69	9.69	-1.77	1
50506	21	8444755.0	GGTGC	827678.0	t	2984	94.73	11.911	0.00232	GGTGC	93.69	9.69	0.09	1
50507	21	8444755.0	GGTGC	827678.0	t	2985	72.84	2.433	0.00232	GGTGC	93.69	9.69	-1.88	1
50508	21	8444781.0	TTAAT	827678.0	t	3055	93.92	10.653	0.01594	TTAAT	94.22	3.04	-0.09	1
50509	21	8444781.0	TTAAT	827678.0	t	3056	94.55	3.264	0.00531	TTAAT	94.22	3.04	0.1	1
50510	21	8444781.0	TTAAT	827678.0	t	3057	97.81	1.013	0.00398	TTAAT	94.22	3.04	1.04	1
50511	21	8444781.0	TTAAT	827678.0	t	3058	95.97	1.572	0.00564	TTAAT	94.22	3.04	0.5	1
50512	21	8444781.0	TTAAT	827678.0	t	3059	93.87	1.356	0.00299	TTAAT	94.22	3.04	-0.1	1
50513	21	8444781.0	TTAAT	827678.0	t	3060	96.8	2.04	0.00697	TTAAT	94.22	3.04	0.74	1
50514	21	8444781.0	TTAAT	827678.0	t	3061	90.5	4.622	0.00232	TTAAT	94.22	3.04	-1.07	1
50515	21	8444781.0	TTAAT	827678.0	t	3062	95.92	1.875	0.00432	TTAAT	94.22	3.04	0.49	1
50516	21	8444781.0	TTAAT	827678.0	t	3063	90.63	2.396	0.00199	TTAAT	94.22	3.04	-1.03	1
50517	21	8444781.0	TTAAT	827678.0	t	3064	93.88	2.318	0.01129	TTAAT	94.22	3.04	-0.1	1
50518	21	8444781.0	TTAAT	827678.0	t	3065	95.07	1.762	0.00963	TTAAT	94.22	3.04	0.24	1
50519	21	8444781.0	TTAAT	827678.0	t	3066	95.57	1.773	0.01394	TTAAT	94.22	3.04	0.39	1
50520	21	8444781.0	TTAAT	827678.0	t	3067	97.59	12.733	0.01195	TTAAT	94.22	3.04	0.97	1
50521	21	8444781.0	TTAAT	827678.0	t	3068	95.95	2.392	0.00365	TTAAT	94.22	3.04	0.5	1
50522	21	8444781.0	TTAAT	827678.0	t	3069	93.32	2.785	0.00498	TTAAT	94.22	3.04	-0.26	1
50523	21	8444781.0	TTAAT	827678.0	t	3070	92.05	2.429	0.00797	TTAAT	94.22	3.04	-0.62	1
50524	21	8444781.0	TTAAT	827678.0	t	3071	94.74	1.797	0.01494	TTAAT	94.22	3.04	0.15	1
50525	21	8444781.0	TTAAT	827678.0	t	3072	91.85	1.314	0.00199	TTAAT	94.22	3.04	-0.68	1
50526	21	8444781.0	TTAAT	827678.0	t	3073	95.42	1.52	0.00232	TTAAT	94.22	3.04	0.35	1
50527	21	8444781.0	TTAAT	827678.0	t	3074	93.31	1.808	0.0083	TTAAT	94.22	3.04	-0.26	1
50528	21	8444781.0	TTAAT	827678.0	t	3075	92.04	1.114	0.00232	TTAAT	94.22	3.04	-0.63	1
50529	21	8444781.0	TTAAT	827678.0	t	3076	94.0	1.167	0.00432	TTAAT	94.22	3.04	-0.06	1
50530	21	8444781.0	TTAAT	827678.0	t	3077	92.73	1.967	0.02158	TTAAT	94.22	3.04	-0.43	1
50531	21	8444781.0	TTAAT	827678.0	t	3078	95.11	1.999	0.00631	TTAAT	94.22	3.04	0.26	1
50532	21	8444781.0	TTAAT	827678.0	t	3079	93.2	2.21	0.0249	TTAAT	94.22	3.04	-0.29	1
50533	21	8444781.0	TTAAT	827678.0	t	3080	94.67	0.979	0.00232	TTAAT	94.22	3.04	0.13	1
50534	21	8444781.0	TTAAT	827678.0	t	3081	92.33	3.047	0.00432	TTAAT	94.22	3.04	-0.54	1
50535	21	8444781.0	TTAAT	827678.0	t	3082	88.23	2.848	0.00232	TTAAT	94.22	3.04	-1.72	1
50536	21	8444781.0	TTAAT	827678.0	t	3083	83.36	1.548	0.00365	TTAAT	94.22	3.04	-3.13	1
50537	21	8444781.0	TTAAT	827678.0	t	3084	93.48	2.781	0.0083	TTAAT	94.22	3.04	-0.21	1
50538	21	8444781.0	TTAAT	827678.0	t	3085	85.27	2.77	0.00232	TTAAT	94.22	3.04	-2.58	1
50539	21	8444781.0	TTAAT	827678.0	t	3086	88.2	3.127	0.00398	TTAAT	94.22	3.04	-1.73	1
50540	21	8444781.0	TTAAT	827678.0	t	3087	92.83	1.98	0.00631	TTAAT	94.22	3.04	-0.4	1
50541	21	8444781.0	TTAAT	827678.0	t	3088	89.3	2.401	0.00365	TTAAT	94.22	3.04	-1.42	1
50542	21	8444781.0	TTAAT	827678.0	t	3089	92.93	2.404	0.00797	TTAAT	94.22	3.04	-0.37	1
50543	21	8444781.0	TTAAT	827678.0	t	3090	98.5	5.949	0.0073	TTAAT	94.22	3.04	1.23	1
50544	21	8444781.0	TTAAT	827678.0	t	3091	82.08	3.57	0.00465	TTAAT	94.22	3.04	-3.49	1
50545	21	8444781.0	TTAAT	827678.0	t	3092	88.13	0.939	0.00996	TTAAT	94.22	3.04	-1.75	1
50546	21	8444781.0	TTAAT	827678.0	t	3093	98.71	2.752	0.00465	TTAAT	94.22	3.04	1.29	1
50547	21	8444781.0	TTAAT	827678.0	t	3094	88.11	3.56	0.00398	TTAAT	94.22	3.04	-1.76	1
50548	21	8444843.0	AGTGC	827678.0	t	3234	114.9	16.641	0.00498	AGTGC	110.68	9.69	0.38	1
50549	21	8444860.0	AGTGA	827678.0	t	3268	93.45	9.701	0.00963	AGTGA	100.01	9.69	-0.59	1
50550	21	8444927.0	TGCCT	827678.0	t	3429	102.72	9.759	0.00498	TGCCT	102.97	3.29	-0.07	1
50551	21	8444934.0	TCATC	827678.0	t	3441	87.01	2.501	0.01295	TCATC	85.07	2.13	0.8	1
50552	21	8444934.0	TCATC	827678.0	t	3442	80.6	3.285	0.00365	TCATC	85.07	2.13	-1.83	1
50553	21	8444934.0	TCATC	827678.0	t	3443	90.57	3.508	0.00432	TCATC	85.07	2.13	2.26	1
50554	21	8444934.0	TCATC	827678.0	t	3444	85.35	2.863	0.0073	TCATC	85.07	2.13	0.11	1
50555	21	8444934.0	TCATC	827678.0	t	3445	87.89	3.028	0.00299	TCATC	85.07	2.13	1.16	1
50556	21	8444934.0	TCATC	827678.0	t	3446	80.13	0.958	0.00266	TCATC	85.07	2.13	-2.03	1
50557	21	8445066.0	TCTAG	827678.0	t	3875	83.31	2.023	0.0093	TCTAG	84.05	2.63	-0.25	1
50558	21	8445066.0	TCTAG	827678.0	t	3876	81.67	0.689	0.00232	TCTAG	84.05	2.63	-0.79	1
50559	21	8445066.0	TCTAG	827678.0	t	3877	83.91	1.532	0.00598	TCTAG	84.05	2.63	-0.05	1
50560	21	8445066.0	TCTAG	827678.0	t	3878	87.01	2.248	0.00232	TCTAG	84.05	2.63	0.99	1
50561	21	8445066.0	TCTAG	827678.0	t	3879	80.73	1.662	0.00598	TCTAG	84.05	2.63	-1.1	1
50562	21	8445066.0	TCTAG	827678.0	t	3880	83.37	2.479	0.00432	TCTAG	84.05	2.63	-0.23	1
50563	21	8445067.0	CTAGT	827678.0	t	3881	99.08	1.569	0.00797	CTAGT	99.59	3.78	-0.12	1
50564	21	8445067.0	CTAGT	827678.0	t	3882	96.22	0.888	0.00232	CTAGT	99.59	3.78	-0.78	1
50565	21	8445067.0	CTAGT	827678.0	t	3883	99.87	1.188	0.00697	CTAGT	99.59	3.78	0.07	1
50566	21	8445067.0	CTAGT	827678.0	t	3884	97.32	1.367	0.00232	CTAGT	99.59	3.78	-0.53	1
50567	21	8445067.0	CTAGT	827678.0	t	3885	99.06	1.092	0.00266	CTAGT	99.59	3.78	-0.12	1
50568	21	8445067.0	CTAGT	827678.0	t	3886	101.75	1.379	0.00232	CTAGT	99.59	3.78	0.5	1
50569	21	8445067.0	CTAGT	827678.0	t	3887	99.54	1.806	0.01793	CTAGT	99.59	3.78	-0.01	1
50570	21	8445067.0	CTAGT	827678.0	t	3888	100.48	2.853	0.00398	CTAGT	99.59	3.78	0.21	1
50571	21	8445072.0	CTGGC	827678.0	t	3894	101.91	2.997	0.00531	CTGGC	102.61	3.99	-0.15	1
50572	21	8445072.0	CTGGC	827678.0	t	3895	108.79	6.115	0.01195	NNNNN	0.0	0.0	inf	1
50573	21	8445072.0	CTGGC	827678.0	t	3896	71.68	2.777	0.01693	NNNNN	0.0	0.0	inf	1
50574	21	8445086.0	AGACA	827678.0	t	3928	126.03	8.09	0.01594	AGACA	125.56	4.79	0.09	1
50575	21	8445086.0	AGACA	827678.0	t	3929	129.38	3.617	0.00398	AGACA	125.56	4.79	0.7	1
50576	21	8445407.0	GGAGC	827678.0	t	4651	110.62	2.008	0.00232	GGAGC	121.19	5.69	-1.62	1
50577	21	8445407.0	GGAGC	827678.0	t	4652	121.5	2.771	0.00531	GGAGC	121.19	5.69	0.05	1
50578	21	8445448.0	ACGAA	827678.0	t	4729	89.62	3.141	0.00531	ACGAA	85.74	3.99	0.85	1
50579	21	8445448.0	ACGAA	827678.0	t	4730	92.23	4.146	0.00498	ACGAA	85.74	3.99	1.42	1
50580	21	8445460.0	CGTGA	827678.0	t	4761	109.22	4.702	0.00564	CGTGA	93.87	9.69	1.39	1
50581	21	8445578.0	TTTGA	827678.0	t	5027	87.21	2.299	0.00863	TTTGA	89.94	2.65	-0.9	1
50582	21	8445579.0	TTGAT	827678.0	t	5028	100.19	4.779	0.00797	TTGAT	108.32	4.49	-1.59	1
50583	21	8445580.0	TGATC	827678.0	t	5029	116.23	11.171	0.00564	TGATC	124.55	5.1	-1.43	1
50584	21	8445581.0	GATCC	827678.0	t	5030	86.98	4.133	0.00432	GATCC	95.14	5.7	-1.25	1
50585	21	8445581.0	GATCC	827678.0	t	5031	92.02	1.646	0.00232	GATCC	95.14	5.7	-0.48	1
50586	21	8445581.0	GATCC	827678.0	t	5032	87.87	3.117	0.00299	GATCC	95.14	5.7	-1.12	1
50587	21	8445581.0	GATCC	827678.0	t	5033	93.63	5.035	0.00299	GATCC	95.14	5.7	-0.23	1
50588	21	8445636.0	GATTG	827678.0	t	5141	87.31	1.385	0.00232	GATTG	96.1	5.53	-1.39	1
50589	21	8445636.0	GATTG	827678.0	t	5142	92.71	1.753	0.00232	GATTG	96.1	5.53	-0.54	1
50590	21	8445641.0	TTCAC	827678.0	t	5147	72.41	1.09	0.0073	TTCAC	77.15	2.3	-1.81	1
50591	21	8445665.0	GCTGG	827678.0	t	5194	83.57	0.915	0.00266	GCTGG	85.53	2.85	-0.6	1
50592	21	8445665.0	GCTGG	827678.0	t	5195	82.15	1.711	0.01461	GCTGG	85.53	2.85	-1.04	1
50593	21	8445665.0	GCTGG	827678.0	t	5196	81.49	1.712	0.0083	GCTGG	85.53	2.85	-1.24	1
50594	21	8445665.0	GCTGG	827678.0	t	5197	82.33	1.646	0.00232	GCTGG	85.53	2.85	-0.98	1
50595	21	8445665.0	GCTGG	827678.0	t	5198	80.8	0.651	0.00432	GCTGG	85.53	2.85	-1.45	1
50596	21	8445665.0	GCTGG	827678.0	t	5199	83.42	1.775	0.00199	GCTGG	85.53	2.85	-0.65	1
50597	21	8445665.0	GCTGG	827678.0	t	5200	80.83	1.417	0.00498	GCTGG	85.53	2.85	-1.44	1
50598	21	8445665.0	GCTGG	827678.0	t	5201	81.91	1.43	0.01228	GCTGG	85.53	2.85	-1.11	1
50599	21	8445665.0	GCTGG	827678.0	t	5202	78.96	0.842	0.00232	GCTGG	85.53	2.85	-2.02	1
50600	21	8445665.0	GCTGG	827678.0	t	5203	80.27	1.721	0.00299	GCTGG	85.53	2.85	-1.62	1
50601	21	8445665.0	GCTGG	827678.0	t	5204	82.88	1.691	0.00531	GCTGG	85.53	2.85	-0.81	1
50602	21	8445665.0	GCTGG	827678.0	t	5205	82.46	2.188	0.01527	GCTGG	85.53	2.85	-0.94	1
50603	21	8445665.0	GCTGG	827678.0	t	5206	81.32	1.271	0.00531	GCTGG	85.53	2.85	-1.29	1
50604	21	8445665.0	GCTGG	827678.0	t	5207	83.44	1.091	0.00232	GCTGG	85.53	2.85	-0.64	1
50605	21	8445665.0	GCTGG	827678.0	t	5208	80.94	1.475	0.00664	GCTGG	85.53	2.85	-1.41	1
50606	21	8445665.0	GCTGG	827678.0	t	5209	81.76	1.607	0.01394	GCTGG	85.53	2.85	-1.16	1
50607	21	8445665.0	GCTGG	827678.0	t	5210	83.1	1.13	0.00232	GCTGG	85.53	2.85	-0.75	1
50608	21	8445697.0	TTTAC	827678.0	t	5280	82.17	1.858	0.00398	TTTAC	82.79	2.46	-0.22	1
50609	21	8445713.0	TGTGT	827678.0	t	5317	106.16	2.965	0.00332	TGTGT	93.18	9.69	1.17	1
50610	21	8445765.0	ACATT	827678.0	t	5421	88.22	2.091	0.01494	ACATT	84.22	2.13	1.64	1
50611	21	8445769.0	TTGGT	827678.0	t	5488	111.35	4.687	0.00365	TTGGT	102.47	3.99	1.95	1
50612	21	8445769.0	TTGGT	827678.0	t	5489	108.47	2.622	0.00432	TTGGT	102.47	3.99	1.32	1
50613	21	8446180.0	TGAAA	827678.0	t	6424	112.93	10.585	0.00332	TGAAA	118.11	5.56	-0.82	1
50614	21	8446180.0	TGAAA	827678.0	t	6425	126.67	7.012	0.00365	TGAAA	118.11	5.56	1.35	1
50615	21	8446181.0	GAAAG	827678.0	t	6426	103.64	4.469	0.00465	GAAAG	103.81	2.68	-0.05	1
50616	21	8446181.0	GAAAG	827678.0	t	6427	98.12	3.94	0.00232	GAAAG	103.81	2.68	-1.86	1
50617	21	8446181.0	GAAAG	827678.0	t	6428	102.51	2.111	0.00332	GAAAG	103.81	2.68	-0.42	1
50618	21	8446181.0	GAAAG	827678.0	t	6429	97.56	3.542	0.00465	GAAAG	103.81	2.68	-2.05	1
50619	21	8443734.0	GATCC	827679.0	t	12	101.92	5.854	0.00465	GATCC	95.14	5.7	1.0	1
50620	21	8443734.0	GATCC	827679.0	t	13	89.08	3.586	0.00232	GATCC	95.14	5.7	-0.9	1
50621	21	8443734.0	GATCC	827679.0	t	14	98.73	5.191	0.00199	GATCC	95.14	5.7	0.53	1
50622	21	8443734.0	GATCC	827679.0	t	15	91.98	5.028	0.00465	GATCC	95.14	5.7	-0.47	1
50623	21	8443737.0	CCCGG	827679.0	t	19	74.31	1.77	0.00199	CCCGG	78.03	2.78	-1.13	1
50624	21	8443737.0	CCCGG	827679.0	t	20	82.63	4.506	0.00232	CCCGG	78.03	2.78	1.4	1
50625	21	8443738.0	CCGGA	827679.0	t	21	114.03	5.939	0.00398	CCGGA	106.16	4.98	1.33	1
50626	21	8443739.0	CGGAG	827679.0	t	22	127.58	3.082	0.01195	CGGAG	122.92	3.17	1.24	1
50627	21	8443739.0	CGGAG	827679.0	t	23	130.23	2.457	0.00232	CGGAG	122.92	3.17	1.94	1
50628	21	8443982.0	GTAGG	827679.0	t	591	112.26	11.417	0.00664	GTAGG	113.51	3.78	-0.28	1
50629	21	8443982.0	GTAGG	827679.0	t	592	125.47	3.914	0.00299	NNNNN	0.0	0.0	inf	1
50630	21	8444006.0	GGATC	827679.0	t	642	129.68	1.55	0.00266	GGATC	127.17	5.1	0.41	1
50631	21	8444021.0	GGATA	827679.0	t	666	129.5	5.711	0.00232	GGATA	126.88	5.1	0.43	1
50632	21	8444021.0	GGATA	827679.0	t	667	118.34	11.342	0.00266	GGATA	126.88	5.1	-1.41	1
50633	21	8444748.0	TAGAA	827679.0	t	2110	118.55	4.327	0.00365	TAGAA	122.17	5.87	-0.52	1
50634	21	8444748.0	TAGAA	827679.0	t	2111	108.98	3.606	0.00199	TAGAA	122.17	5.87	-1.89	1
50635	21	8444748.0	TAGAA	827679.0	t	2112	115.86	4.225	0.00365	TAGAA	122.17	5.87	-0.91	1
50636	21	8444748.0	TAGAA	827679.0	t	2113	110.4	2.184	0.00232	TAGAA	122.17	5.87	-1.69	1
50637	21	8444748.0	TAGAA	827679.0	t	2114	113.08	3.599	0.00432	TAGAA	122.17	5.87	-1.3	1
50638	21	8444748.0	TAGAA	827679.0	t	2115	120.27	5.08	0.00232	TAGAA	122.17	5.87	-0.27	1
50639	21	8444755.0	GGTGC	827679.0	t	2126	87.64	10.842	0.00531	GGTGC	93.69	9.69	-0.53	1
50640	21	8444755.0	GGTGC	827679.0	t	2127	78.76	9.324	0.01328	GGTGC	93.69	9.69	-1.3	1
50641	21	8444781.0	TTAAT	827679.0	t	2178	94.99	2.075	0.00398	TTAAT	94.22	3.04	0.21	1
50642	21	8444781.0	TTAAT	827679.0	t	2179	97.68	1.041	0.00332	TTAAT	94.22	3.04	0.96	1
50643	21	8444781.0	TTAAT	827679.0	t	2180	101.25	0.785	0.00232	TTAAT	94.22	3.04	1.95	1
50644	21	8444781.0	TTAAT	827679.0	t	2181	99.76	1.332	0.00398	TTAAT	94.22	3.04	1.54	1
50645	21	8444843.0	AGTGC	827679.0	t	2297	124.92	7.468	0.00531	AGTGC	110.68	9.69	1.24	1
50646	21	8444927.0	TGCCT	827679.0	t	2466	103.92	4.151	0.00332	TGCCT	102.97	3.29	0.24	1
50647	21	8444927.0	TGCCT	827679.0	t	2467	95.64	7.219	0.00498	TGCCT	102.97	3.29	-1.88	1
50648	21	8444934.0	TCATC	827679.0	t	2477	84.62	2.24	0.01959	TCATC	85.07	2.13	-0.18	1
50649	21	8445066.0	TCTAG	827679.0	t	2831	86.82	1.543	0.00266	TCTAG	84.05	2.63	0.89	1
50650	21	8445066.0	TCTAG	827679.0	t	2832	84.27	1.318	0.00199	TCTAG	84.05	2.63	0.07	1
50651	21	8445066.0	TCTAG	827679.0	t	2833	81.43	1.433	0.00232	TCTAG	84.05	2.63	-0.84	1
50652	21	8445066.0	TCTAG	827679.0	t	2834	82.89	2.478	0.00863	TCTAG	84.05	2.63	-0.37	1
50653	21	8445066.0	TCTAG	827679.0	t	2835	87.87	2.292	0.00531	TCTAG	84.05	2.63	1.22	1
50654	21	8445067.0	CTAGT	827679.0	t	2836	100.04	1.519	0.00332	CTAGT	99.59	3.78	0.1	1
50655	21	8445067.0	CTAGT	827679.0	t	2837	103.62	0.812	0.00266	CTAGT	99.59	3.78	0.9	1
50656	21	8445067.0	CTAGT	827679.0	t	2838	100.08	1.364	0.00266	CTAGT	99.59	3.78	0.11	1
50657	21	8445072.0	CTGGC	827679.0	t	2844	100.06	3.444	0.00598	CTGGC	102.61	3.99	-0.54	1
50658	21	8445086.0	AGACA	827679.0	t	2872	128.21	2.478	0.00664	AGACA	125.56	4.79	0.47	1
50659	21	8445086.0	AGACA	827679.0	t	2873	130.86	2.727	0.00398	AGACA	125.56	4.79	0.93	1
50660	21	8443737.0	CCCGG	827680.0	t	10	80.17	7.479	0.00332	CCCGG	78.03	2.78	0.65	1
50661	21	8443737.0	CCCGG	827680.0	t	11	85.39	6.278	0.00332	CCCGG	78.03	2.78	2.23	1
50662	21	8443738.0	CCGGA	827680.0	t	12	109.74	6.659	0.00398	CCGGA	106.16	4.98	0.61	1
50663	21	8443739.0	CGGAG	827680.0	t	13	124.79	2.723	0.00498	CGGAG	122.92	3.17	0.5	1
50664	21	8443984.0	AGGTA	827680.0	t	396	112.85	6.193	0.00332	AGGTA	119.51	3.37	-1.67	1
50665	21	8443984.0	AGGTA	827680.0	t	397	122.3	5.698	0.00232	AGGTA	119.51	3.37	0.7	1
50666	21	8444006.0	GGATC	827680.0	t	435	122.65	8.305	0.00498	GGATC	127.17	5.1	-0.75	1
50667	21	8444006.0	GGATC	827680.0	t	436	128.97	3.659	0.00631	GGATC	127.17	5.1	0.3	1
50668	21	8444021.0	GGATA	827680.0	t	461	126.41	6.746	0.00432	GGATA	126.88	5.1	-0.08	1
50669	21	8444748.0	TAGAA	827680.0	t	1694	111.74	3.816	0.00332	TAGAA	122.17	5.87	-1.5	1
50670	21	8444755.0	GGTGC	827680.0	t	1703	79.93	5.465	0.00398	GGTGC	93.69	9.69	-1.2	1
50671	21	8444781.0	TTAAT	827680.0	t	1745	97.42	2.192	0.00365	TTAAT	94.22	3.04	0.89	1
50672	21	8444781.0	TTAAT	827680.0	t	1746	100.41	1.7	0.00598	TTAAT	94.22	3.04	1.72	1
50673	21	8444781.0	TTAAT	827680.0	t	1747	99.3	1.758	0.00697	TTAAT	94.22	3.04	1.41	1
50674	21	8444843.0	AGTGC	827680.0	t	1839	126.31	4.731	0.00299	AGTGC	110.68	9.69	1.36	1
50675	21	8444860.0	AGTGA	827680.0	t	1872	86.77	1.873	0.00266	AGTGA	100.01	9.69	-1.15	1
50676	21	8444927.0	TGCCT	827680.0	t	1976	92.99	11.048	0.00896	TGCCT	102.97	3.29	-2.56	1
50677	21	8444934.0	TCATC	827680.0	t	1988	85.07	1.31	0.00299	TCATC	85.07	2.13	0.0	1
50678	21	8444934.0	TCATC	827680.0	t	1989	87.61	1.669	0.00232	TCATC	85.07	2.13	1.0	1
50679	21	8444934.0	TCATC	827680.0	t	1990	84.38	2.085	0.00332	TCATC	85.07	2.13	-0.27	1
50680	21	8445066.0	TCTAG	827680.0	t	2190	82.64	2.679	0.00996	TCTAG	84.05	2.63	-0.45	1
50681	21	8445066.0	TCTAG	827680.0	t	2191	84.23	2.961	0.00896	TCTAG	84.05	2.63	0.06	1
50682	21	8445067.0	CTAGT	827680.0	t	2192	101.08	2.237	0.00797	CTAGT	99.59	3.78	0.33	1
50683	21	8445067.0	CTAGT	827680.0	t	2193	120.93	7.129	0.00465	NNNNN	0.0	0.0	inf	1
50684	21	8445072.0	CTGGC	827680.0	t	2198	103.29	4.102	0.01394	CTGGC	102.61	3.99	0.14	1
50685	21	8445086.0	AGACA	827680.0	t	2216	127.26	7.225	0.01461	AGACA	125.56	4.79	0.3	1
50686	21	8445407.0	GGAGC	827680.0	t	2673	123.0	7.464	0.0156	GGAGC	121.19	5.69	0.27	1
50687	21	8445448.0	ACGAA	827680.0	t	2739	87.41	1.71	0.00398	ACGAA	85.74	3.99	0.35	1
50688	21	8445448.0	ACGAA	827680.0	t	2740	89.88	2.021	0.00199	ACGAA	85.74	3.99	0.88	1
50689	21	8445460.0	CGTGA	827680.0	t	2752	105.28	5.104	0.00598	CGTGA	93.87	9.69	0.99	1
50690	21	8445460.0	CGTGA	827680.0	t	2753	120.05	4.979	0.00232	CGTGA	93.87	9.69	2.28	1
50691	21	8445578.0	TTTGA	827680.0	t	2926	88.42	4.343	0.00697	TTTGA	89.94	2.65	-0.48	1
50692	21	8445579.0	TTGAT	827680.0	t	2927	99.68	3.864	0.00465	TTGAT	108.32	4.49	-1.62	1
50693	21	8445579.0	TTGAT	827680.0	t	2928	105.4	8.424	0.00531	TTGAT	108.32	4.49	-0.55	1
50694	21	8445580.0	TGATC	827680.0	t	2929	125.19	2.852	0.00232	TGATC	124.55	5.1	0.11	1
50695	21	8445581.0	GATCC	827680.0	t	2930	95.7	5.89	0.00266	GATCC	95.14	5.7	0.08	1
50696	21	8445636.0	GATTG	827680.0	t	3019	87.64	6.881	0.00598	GATTG	96.1	5.53	-1.29	1
50697	21	8445641.0	TTCAC	827680.0	t	3024	74.39	1.426	0.00564	TTCAC	77.15	2.3	-1.01	1
50698	21	8445665.0	GCTGG	827680.0	t	3044	80.76	4.505	0.00531	GCTGG	85.53	2.85	-1.41	1
50699	21	8445697.0	TTTAC	827680.0	t	3083	86.04	1.98	0.00531	TTTAC	82.79	2.46	1.11	1
50700	21	8445713.0	TGTGT	827680.0	t	3105	76.84	1.92	0.00266	TGTGT	93.18	9.69	-1.42	1
50701	21	8445713.0	TGTGT	827680.0	t	3106	86.45	1.373	0.00332	TGTGT	93.18	9.69	-0.59	1
50702	21	8445765.0	ACATT	827680.0	t	3176	79.43	1.722	0.00398	ACATT	84.22	2.13	-1.89	1
50703	21	8445769.0	TTGGT	827680.0	t	3188	105.19	3.351	0.00432	TTGGT	102.47	3.99	0.58	1
50704	21	8444748.0	TAGAA	827686.0	t	7430	127.84	9.829	0.01262	TAGAA	122.17	5.87	0.82	1
50705	21	8444755.0	GGTGC	827686.0	t	7438	92.44	12.2	0.00266	GGTGC	93.69	9.69	-0.11	1
50706	21	8444755.0	GGTGC	827686.0	t	7439	94.58	22.022	0.00664	GGTGC	93.69	9.69	0.08	1
50707	21	8444781.0	TTAAT	827686.0	t	7477	94.17	1.051	0.00531	TTAAT	94.22	3.04	-0.01	1
50708	21	8444781.0	TTAAT	827686.0	t	7478	101.6	2.194	0.00365	TTAAT	94.22	3.04	2.07	1
50709	21	8444843.0	AGTGC	827686.0	t	7576	93.09	13.618	0.00398	AGTGC	110.68	9.69	-1.55	1
50710	21	8444860.0	AGTGA	827686.0	t	7618	93.53	9.041	0.00232	AGTGA	100.01	9.69	-0.57	1
50711	21	8444860.0	AGTGA	827686.0	t	7619	114.12	15.578	0.00232	AGTGA	100.01	9.69	1.24	1
50712	21	8444927.0	TGCCT	827686.0	t	7768	102.61	6.115	0.00232	TGCCT	102.97	3.29	-0.09	1
50713	21	8444934.0	TCATC	827686.0	t	7777	90.88	7.16	0.00398	TCATC	85.07	2.13	2.32	1
50714	21	8445066.0	TCTAG	827686.0	t	8015	85.61	1.418	0.00299	TCTAG	84.05	2.63	0.5	1
50715	21	8445066.0	TCTAG	827686.0	t	8016	82.19	1.471	0.00531	TCTAG	84.05	2.63	-0.6	1
50716	21	8445067.0	CTAGT	827686.0	t	8017	97.99	2.294	0.00332	CTAGT	99.59	3.78	-0.36	1
50717	21	8445072.0	CTGGC	827686.0	t	8026	100.65	3.959	0.00531	CTGGC	102.61	3.99	-0.42	1
50718	21	8445072.0	CTGGC	827686.0	t	8027	108.85	3.77	0.00631	NNNNN	0.0	0.0	inf	1
50719	21	8445086.0	AGACA	827686.0	t	8045	126.91	2.619	0.00498	AGACA	125.56	4.79	0.24	1
50720	21	8445086.0	AGACA	827686.0	t	8046	125.12	8.435	0.01594	AGACA	125.56	4.79	-0.08	1
50721	21	8445086.0	AGACA	827686.0	t	8047	114.79	13.609	0.00166	AGACA	125.56	4.79	-1.91	1
50722	21	8445407.0	GGAGC	827686.0	t	8768	118.79	7.159	0.00564	GGAGC	121.19	5.69	-0.36	1
50723	21	8445448.0	ACGAA	827686.0	t	8823	86.35	3.521	0.01029	ACGAA	85.74	3.99	0.13	1
50724	21	8445460.0	CGTGA	827686.0	t	8838	87.99	4.001	0.00332	CGTGA	93.87	9.69	-0.52	1
50725	21	8445578.0	TTTGA	827686.0	t	9046	88.7	5.455	0.00332	TTTGA	89.94	2.65	-0.4	1
50726	21	8445579.0	TTGAT	827686.0	t	9047	106.92	5.579	0.00465	TTGAT	108.32	4.49	-0.27	1
50727	21	8445579.0	TTGAT	827686.0	t	9048	82.26	5.02	0.00432	NNNNN	0.0	0.0	inf	1
50728	21	8445665.0	GCTGG	827686.0	t	9185	80.0	3.566	0.00531	GCTGG	85.53	2.85	-1.65	1
50729	21	8445665.0	GCTGG	827686.0	t	9186	74.23	2.229	0.00232	NNNNN	0.0	0.0	inf	1
50730	21	8445665.0	GCTGG	827686.0	t	9187	77.91	3.384	0.00664	GCTGG	85.53	2.85	-2.28	1
50731	21	8445665.0	GCTGG	827686.0	t	9188	99.6	5.798	0.00697	NNNNN	0.0	0.0	inf	1
50732	21	8445665.0	GCTGG	827686.0	t	9189	81.15	3.013	0.00598	GCTGG	85.53	2.85	-1.31	1
50733	21	8445665.0	GCTGG	827686.0	t	9190	81.98	1.662	0.00266	GCTGG	85.53	2.85	-1.06	1
50734	21	8445665.0	GCTGG	827686.0	t	9191	79.47	2.065	0.00465	GCTGG	85.53	2.85	-1.81	1
50735	21	8445665.0	GCTGG	827686.0	t	9192	83.67	2.275	0.00232	GCTGG	85.53	2.85	-0.56	1
50736	21	8445665.0	GCTGG	827686.0	t	9193	81.97	2.391	0.00896	GCTGG	85.53	2.85	-1.06	1
50737	21	8445697.0	TTTAC	827686.0	t	9268	82.36	1.242	0.00232	TTTAC	82.79	2.46	-0.15	1
50738	21	8445713.0	TGTGT	827686.0	t	9293	86.84	1.874	0.00996	TGTGT	93.18	9.69	-0.56	1
50739	21	8445765.0	ACATT	827686.0	t	9391	85.36	2.102	0.00299	ACATT	84.22	2.13	0.45	1
50740	21	8445765.0	ACATT	827686.0	t	9392	87.83	2.458	0.0166	ACATT	84.22	2.13	1.44	1
50741	21	8445769.0	TTGGT	827686.0	t	9419	106.41	2.863	0.00465	TTGGT	102.47	3.99	0.84	1
50742	21	8444748.0	TAGAA	827687.0	t	1086	114.74	4.961	0.00598	TAGAA	122.17	5.87	-1.06	1
50743	21	8444755.0	GGTGC	827687.0	t	1096	95.63	19.201	0.01195	GGTGC	93.69	9.69	0.17	1
50744	21	8444755.0	GGTGC	827687.0	t	1097	107.31	12.062	0.00432	GGTGC	93.69	9.69	1.18	1
50745	21	8444755.0	GGTGC	827687.0	t	1098	95.77	20.716	0.01793	GGTGC	93.69	9.69	0.18	1
50746	21	8444755.0	GGTGC	827687.0	t	1099	79.05	13.283	0.00797	GGTGC	93.69	9.69	-1.27	1
50747	21	8444781.0	TTAAT	827687.0	t	1170	99.4	1.726	0.00266	TTAAT	94.22	3.04	1.43	1
50748	21	8444781.0	TTAAT	827687.0	t	1171	94.52	2.924	0.00232	TTAAT	94.22	3.04	0.08	1
50749	21	8444781.0	TTAAT	827687.0	t	1172	98.3	1.534	0.00266	TTAAT	94.22	3.04	1.13	1
50750	21	8444781.0	TTAAT	827687.0	t	1173	95.86	1.058	0.00266	TTAAT	94.22	3.04	0.45	1
50751	21	8444781.0	TTAAT	827687.0	t	1174	97.49	1.645	0.00697	TTAAT	94.22	3.04	0.9	1
50752	21	8444781.0	TTAAT	827687.0	t	1175	103.22	3.688	0.00232	TTAAT	94.22	3.04	2.49	1
50753	21	8444781.0	TTAAT	827687.0	t	1176	119.63	2.505	0.00863	NNNNN	0.0	0.0	inf	1
50754	21	8444781.0	TTAAT	827687.0	t	1177	97.1	2.998	0.00398	TTAAT	94.22	3.04	0.8	1
50755	21	8444843.0	AGTGC	827687.0	t	1316	127.18	3.985	0.00332	AGTGC	110.68	9.69	1.43	1
50756	21	8444860.0	AGTGA	827687.0	t	1375	97.84	14.947	0.01295	AGTGA	100.01	9.69	-0.19	1
50757	21	8444860.0	AGTGA	827687.0	t	1376	105.74	12.595	0.00398	AGTGA	100.01	9.69	0.5	1
50758	21	8444860.0	AGTGA	827687.0	t	1377	86.99	4.985	0.00199	AGTGA	100.01	9.69	-1.13	1
50759	21	8444748.0	TAGAA	827688.0	t	673	129.6	2.526	0.00266	TAGAA	122.17	5.87	1.06	1
50760	21	8444755.0	GGTGC	827688.0	t	688	81.42	8.831	0.00498	GGTGC	93.69	9.69	-1.06	1
50761	21	8444781.0	TTAAT	827688.0	t	721	92.55	3.349	0.00365	TTAAT	94.22	3.04	-0.46	1
50762	21	8444781.0	TTAAT	827688.0	t	722	91.97	1.586	0.00398	TTAAT	94.22	3.04	-0.62	1
50763	21	8444781.0	TTAAT	827688.0	t	723	94.73	2.154	0.01096	TTAAT	94.22	3.04	0.14	1
50764	21	8444843.0	AGTGC	827688.0	t	814	117.38	7.113	0.00465	AGTGC	110.68	9.69	0.58	1
50765	21	8444860.0	AGTGA	827688.0	t	847	102.05	12.493	0.00631	AGTGA	100.01	9.69	0.18	1
50766	21	8444860.0	AGTGA	827688.0	t	848	126.89	2.695	0.00299	NNNNN	0.0	0.0	inf	1
50767	21	8444927.0	TGCCT	827688.0	t	969	109.0	3.04	0.00232	TGCCT	102.97	3.29	1.53	1
50768	21	8444927.0	TGCCT	827688.0	t	970	96.44	10.312	0.00598	TGCCT	102.97	3.29	-1.66	1
50769	21	8444934.0	TCATC	827688.0	t	981	86.89	1.996	0.0083	TCATC	85.07	2.13	0.71	1
50770	21	8444934.0	TCATC	827688.0	t	982	89.25	1.073	0.00232	TCATC	85.07	2.13	1.64	1
50771	21	8444934.0	TCATC	827688.0	t	983	82.47	2.168	0.00365	TCATC	85.07	2.13	-1.02	1
50772	21	8445066.0	TCTAG	827688.0	t	1314	83.85	1.551	0.00199	TCTAG	84.05	2.63	-0.06	1
50773	21	8445066.0	TCTAG	827688.0	t	1315	80.91	1.783	0.01461	TCTAG	84.05	2.63	-1.0	1
50774	21	8445066.0	TCTAG	827688.0	t	1316	83.23	1.339	0.00598	TCTAG	84.05	2.63	-0.26	1
50775	21	8445067.0	CTAGT	827688.0	t	1317	97.99	2.467	0.00398	CTAGT	99.59	3.78	-0.35	1
50776	21	8445067.0	CTAGT	827688.0	t	1318	97.73	2.904	0.00432	CTAGT	99.59	3.78	-0.41	1
50777	21	8445072.0	CTGGC	827688.0	t	1328	99.84	3.204	0.00564	CTGGC	102.61	3.99	-0.58	1
50778	21	8445072.0	CTGGC	827688.0	t	1329	95.04	2.872	0.00266	CTGGC	102.61	3.99	-1.59	1
50779	21	8445072.0	CTGGC	827688.0	t	1330	103.21	5.584	0.01096	CTGGC	102.61	3.99	0.13	1
50780	21	8445072.0	CTGGC	827688.0	t	1331	101.65	4.341	0.02224	CTGGC	102.61	3.99	-0.2	1
50781	21	8445086.0	AGACA	827688.0	t	1352	121.98	7.632	0.00863	AGACA	125.56	4.79	-0.63	1
50782	21	8445407.0	GGAGC	827688.0	t	1946	106.36	7.982	0.00598	GGAGC	121.19	5.69	-2.18	1
50783	21	8445448.0	ACGAA	827688.0	t	2035	88.72	4.449	0.00266	ACGAA	85.74	3.99	0.63	1
50784	21	8445460.0	CGTGA	827688.0	t	2057	89.36	4.367	0.00963	CGTGA	93.87	9.69	-0.39	1
50785	21	8445578.0	TTTGA	827688.0	t	2251	92.98	3.118	0.00299	TTTGA	89.94	2.65	0.96	1
50786	21	8445579.0	TTGAT	827688.0	t	2252	105.98	2.643	0.00365	TTGAT	108.32	4.49	-0.44	1
50787	21	8445580.0	TGATC	827688.0	t	2253	128.53	4.422	0.0073	TGATC	124.55	5.1	0.65	1
50788	21	8445580.0	TGATC	827688.0	t	2254	125.93	7.649	0.00697	TGATC	124.55	5.1	0.23	1
50789	21	8445581.0	GATCC	827688.0	t	2255	92.97	2.672	0.00398	GATCC	95.14	5.7	-0.32	1
50790	21	8445636.0	GATTG	827688.0	t	2345	93.68	6.683	0.00498	GATTG	96.1	5.53	-0.36	1
50791	21	8445641.0	TTCAC	827688.0	t	2351	75.73	3.966	0.00232	TTCAC	77.15	2.3	-0.52	1
50792	21	8445641.0	TTCAC	827688.0	t	2352	66.01	3.359	0.01394	NNNNN	0.0	0.0	inf	1
50793	21	8445665.0	GCTGG	827688.0	t	2423	78.29	5.901	0.00299	GCTGG	85.53	2.85	-2.13	1
50794	21	8445665.0	GCTGG	827688.0	t	2424	99.5	6.1	0.00432	NNNNN	0.0	0.0	inf	1
50795	21	8445665.0	GCTGG	827688.0	t	2425	96.77	3.86	0.00365	NNNNN	0.0	0.0	inf	1
50796	21	8445665.0	GCTGG	827688.0	t	2426	89.88	5.85	0.00299	GCTGG	85.53	2.85	1.28	1
50797	21	8445665.0	GCTGG	827688.0	t	2427	94.67	6.081	0.01228	GCTGG	85.53	2.85	2.68	1
50798	21	8445665.0	GCTGG	827688.0	t	2428	80.96	2.513	0.00797	GCTGG	85.53	2.85	-1.34	1
50799	21	8445665.0	GCTGG	827688.0	t	2429	83.24	2.136	0.00365	GCTGG	85.53	2.85	-0.67	1
50800	21	8445697.0	TTTAC	827688.0	t	2490	81.28	1.485	0.00531	TTTAC	82.79	2.46	-0.51	1
50801	21	8445713.0	TGTGT	827688.0	t	2516	86.69	2.081	0.00996	TGTGT	93.18	9.69	-0.56	1
50802	21	8445765.0	ACATT	827688.0	t	2629	87.89	2.738	0.0156	ACATT	84.22	2.13	1.44	1
50803	21	8445769.0	TTGGT	827688.0	t	2655	106.91	2.696	0.00531	TTGGT	102.47	3.99	0.93	1
50804	21	8445769.0	TTGGT	827688.0	t	2656	108.86	2.263	0.00299	TTGGT	102.47	3.99	1.34	1
50805	21	8444927.0	TGCCT	827698.0	t	169	105.83	5.212	0.00365	TGCCT	102.97	3.29	0.74	1
50806	21	8444934.0	TCATC	827698.0	t	185	87.97	2.163	0.01096	TCATC	85.07	2.13	1.16	1
50807	21	8444934.0	TCATC	827698.0	t	186	87.04	1.58	0.02224	TCATC	85.07	2.13	0.79	1
50808	21	8444934.0	TCATC	827698.0	t	187	85.7	2.206	0.01162	TCATC	85.07	2.13	0.25	1
50809	21	8445066.0	TCTAG	827698.0	t	522	86.51	2.645	0.00531	TCTAG	84.05	2.63	0.8	1
50810	21	8445066.0	TCTAG	827698.0	t	523	87.72	2.192	0.00432	TCTAG	84.05	2.63	1.19	1
50811	21	8445066.0	TCTAG	827698.0	t	524	87.74	2.303	0.00896	TCTAG	84.05	2.63	1.19	1
50812	21	8445067.0	CTAGT	827698.0	t	525	101.67	2.22	0.01062	CTAGT	99.59	3.78	0.47	1
50813	21	8445067.0	CTAGT	827698.0	t	526	103.34	1.704	0.00299	CTAGT	99.59	3.78	0.85	1
50814	21	8445072.0	CTGGC	827698.0	t	537	103.33	3.11	0.00531	CTGGC	102.61	3.99	0.15	1
50815	21	8445086.0	AGACA	827698.0	t	561	127.73	7.385	0.01228	AGACA	125.56	4.79	0.39	1
50816	21	8445086.0	AGACA	827698.0	t	562	114.55	12.194	0.00332	AGACA	125.56	4.79	-1.96	1
50817	21	8445407.0	GGAGC	827698.0	t	1315	127.07	4.594	0.00531	GGAGC	121.19	5.69	0.88	1
50818	21	8445448.0	ACGAA	827698.0	t	1417	90.01	3.221	0.00299	ACGAA	85.74	3.99	0.91	1
50819	21	8445448.0	ACGAA	827698.0	t	1418	92.99	2.307	0.00332	ACGAA	85.74	3.99	1.55	1
50820	21	8445460.0	CGTGA	827698.0	t	1443	95.04	2.846	0.00863	CGTGA	93.87	9.69	0.1	1
50821	21	8445407.0	GGAGC	827706.0	t	1227	112.02	3.108	0.00332	GGAGC	121.19	5.69	-1.34	1
50822	21	8445407.0	GGAGC	827706.0	t	1228	106.0	1.959	0.00232	GGAGC	121.19	5.69	-2.21	1
50823	21	8445407.0	GGAGC	827706.0	t	1229	120.35	3.047	0.00432	GGAGC	121.19	5.69	-0.12	1
50824	21	8445407.0	GGAGC	827706.0	t	1230	123.9	3.212	0.00232	GGAGC	121.19	5.69	0.39	1
50825	21	8445448.0	ACGAA	827706.0	t	1320	88.71	4.486	0.00365	ACGAA	85.74	3.99	0.62	1
50826	21	8445460.0	CGTGA	827706.0	t	1339	108.74	4.534	0.00564	CGTGA	93.87	9.69	1.27	1
50827	21	8445578.0	TTTGA	827706.0	t	1557	87.89	1.141	0.00266	TTTGA	89.94	2.65	-0.64	1
50828	21	8445578.0	TTTGA	827706.0	t	1558	86.67	3.808	0.00598	TTTGA	89.94	2.65	-1.03	1
50829	21	8445579.0	TTGAT	827706.0	t	1559	108.74	5.349	0.01195	TTGAT	108.32	4.49	0.08	1
50830	21	8445579.0	TTGAT	827706.0	t	1560	81.11	2.766	0.00266	NNNNN	0.0	0.0	inf	1
50831	21	8445581.0	GATCC	827706.0	t	1561	85.44	3.604	0.00764	GATCC	95.14	5.7	-1.41	1
50832	21	8445641.0	TTCAC	827706.0	t	1680	73.22	1.187	0.00664	TTCAC	77.15	2.3	-1.42	1
50833	21	8445697.0	TTTAC	827706.0	t	1805	86.31	2.415	0.00299	TTTAC	82.79	2.46	1.18	1
50834	21	8445697.0	TTTAC	827706.0	t	1806	83.14	1.934	0.01129	TTTAC	82.79	2.46	0.12	1
50835	21	8445713.0	TGTGT	827706.0	t	1840	82.5	1.878	0.00332	TGTGT	93.18	9.69	-0.91	1
50836	21	8445765.0	ACATT	827706.0	t	1934	79.42	2.19	0.00598	ACATT	84.22	2.13	-1.87	1
50837	21	8445769.0	TTGGT	827706.0	t	1959	101.55	2.715	0.00896	TTGGT	102.47	3.99	-0.19	1
50838	21	8445769.0	TTGGT	827706.0	t	1960	100.74	3.109	0.00531	TTGGT	102.47	3.99	-0.36	1
50839	21	8446180.0	TGAAA	827706.0	t	2734	102.74	8.688	0.00797	TGAAA	118.11	5.56	-2.29	1
50840	21	8446181.0	GAAAG	827706.0	t	2735	97.73	2.599	0.00432	GAAAG	103.81	2.68	-1.88	1
50841	21	8446181.0	GAAAG	827706.0	t	2736	101.08	4.113	0.0166	GAAAG	103.81	2.68	-0.85	1
50842	21	8445407.0	GGAGC	827707.0	t	545	132.45	1.611	0.00232	GGAGC	121.19	5.69	1.64	1
50843	21	8445448.0	ACGAA	827707.0	t	608	88.93	3.824	0.00299	ACGAA	85.74	3.99	0.66	1
50844	21	8445460.0	CGTGA	827707.0	t	623	89.81	3.268	0.0176	CGTGA	93.87	9.69	-0.35	1
50845	21	8445578.0	TTTGA	827707.0	t	808	90.33	0.562	0.00232	TTTGA	89.94	2.65	0.12	1
50846	21	8445578.0	TTTGA	827707.0	t	809	87.99	1.754	0.00232	TTTGA	89.94	2.65	-0.61	1
50847	21	8445578.0	TTTGA	827707.0	t	810	92.88	2.496	0.00199	TTTGA	89.94	2.65	0.92	1
50848	21	8445578.0	TTTGA	827707.0	t	811	87.14	2.394	0.00299	TTTGA	89.94	2.65	-0.88	1
50849	21	8445578.0	TTTGA	827707.0	t	812	97.39	4.81	0.00299	TTTGA	89.94	2.65	2.33	1
50850	21	8445578.0	TTTGA	827707.0	t	813	88.58	2.062	0.00199	TTTGA	89.94	2.65	-0.43	1
50851	21	8445578.0	TTTGA	827707.0	t	814	94.46	4.535	0.00432	TTTGA	89.94	2.65	1.42	1
50852	21	8445578.0	TTTGA	827707.0	t	815	98.93	3.465	0.00398	TTTGA	89.94	2.65	2.82	1
50853	21	8445578.0	TTTGA	827707.0	t	816	87.76	4.69	0.02025	TTTGA	89.94	2.65	-0.68	1
50854	21	8445578.0	TTTGA	827707.0	t	817	96.39	3.148	0.01428	TTTGA	89.94	2.65	2.02	1
50855	21	8445579.0	TTGAT	827707.0	t	818	100.28	3.45	0.00664	TTGAT	108.32	4.49	-1.49	1
50856	21	8445580.0	TGATC	827707.0	t	819	119.25	13.578	0.00266	TGATC	124.55	5.1	-0.86	1
50857	21	8445581.0	GATCC	827707.0	t	820	86.52	2.356	0.00266	GATCC	95.14	5.7	-1.25	1
50858	21	8445581.0	GATCC	827707.0	t	821	81.99	3.67	0.0083	NNNNN	0.0	0.0	inf	1
50859	21	8445636.0	GATTG	827707.0	t	910	99.55	5.435	0.00232	GATTG	96.1	5.53	0.52	1
50860	21	8445641.0	TTCAC	827707.0	t	916	72.39	1.112	0.01295	TTCAC	77.15	2.3	-1.72	1
50861	21	8445665.0	GCTGG	827707.0	t	957	80.72	1.448	0.00232	GCTGG	85.53	2.85	-1.4	1
50862	21	8445665.0	GCTGG	827707.0	t	958	102.71	5.444	0.0083	NNNNN	0.0	0.0	inf	1
50863	21	8445665.0	GCTGG	827707.0	t	959	95.88	5.359	0.00398	GCTGG	85.53	2.85	3.01	1
50864	21	8445665.0	GCTGG	827707.0	t	960	81.61	1.859	0.00365	GCTGG	85.53	2.85	-1.14	1
50865	21	8445665.0	GCTGG	827707.0	t	961	83.59	2.817	0.00498	GCTGG	85.53	2.85	-0.56	1
50866	21	8445697.0	TTTAC	827707.0	t	1020	85.07	2.198	0.00266	TTTAC	82.79	2.46	0.77	1
50867	21	8445697.0	TTTAC	827707.0	t	1021	82.23	2.03	0.00398	TTTAC	82.79	2.46	-0.19	1
50868	21	8445713.0	TGTGT	827707.0	t	1048	85.99	11.406	0.0093	TGTGT	93.18	9.69	-0.62	1
50869	21	8445765.0	ACATT	827707.0	t	1160	79.92	1.656	0.01859	ACATT	84.22	2.13	-1.67	1
50870	21	8445769.0	TTGGT	827707.0	t	1166	102.94	3.657	0.00764	TTGGT	102.47	3.99	0.1	1
50871	21	8446180.0	TGAAA	827707.0	t	1984	116.39	9.965	0.00232	TGAAA	118.11	5.56	-0.26	1
50872	21	8446181.0	GAAAG	827707.0	t	1985	99.37	2.764	0.00365	GAAAG	103.81	2.68	-1.38	1
50873	21	8446181.0	GAAAG	827707.0	t	1986	108.84	2.484	0.00465	GAAAG	103.81	2.68	1.56	1
50874	21	8446181.0	GAAAG	827707.0	t	1987	98.92	4.686	0.00863	GAAAG	103.81	2.68	-1.52	1
50875	21	8446181.0	GAAAG	827707.0	t	1988	95.06	3.809	0.00266	GAAAG	103.81	2.68	-2.71	1
50876	21	8445407.0	GGAGC	827711.0	t	1089	121.41	2.486	0.00365	GGAGC	121.19	5.69	0.03	1
50877	21	8445448.0	ACGAA	827711.0	t	1469	83.44	5.144	0.0083	ACGAA	85.74	3.99	-0.49	1
50878	21	8445460.0	CGTGA	827711.0	t	1489	108.79	3.236	0.00996	CGTGA	93.87	9.69	1.32	1
50879	21	8445578.0	TTTGA	827711.0	t	1754	95.75	3.367	0.00266	TTTGA	89.94	2.65	1.87	1
50880	21	8445579.0	TTGAT	827711.0	t	1755	104.23	3.281	0.00232	TTGAT	108.32	4.49	-0.78	1
50881	21	8445580.0	TGATC	827711.0	t	1756	127.56	7.846	0.00664	TGATC	124.55	5.1	0.5	1
50882	21	8445581.0	GATCC	827711.0	t	1757	92.99	2.083	0.00299	GATCC	95.14	5.7	-0.32	1
50883	21	8445581.0	GATCC	827711.0	t	1758	76.97	4.786	0.00266	GATCC	95.14	5.7	-2.73	1
50884	21	8445581.0	GATCC	827711.0	t	1759	86.37	2.622	0.00398	GATCC	95.14	5.7	-1.32	1
50885	21	8445581.0	GATCC	827711.0	t	1760	89.78	2.647	0.00299	GATCC	95.14	5.7	-0.8	1
50886	21	8445581.0	GATCC	827711.0	t	1761	82.57	5.219	0.00564	GATCC	95.14	5.7	-1.89	1
50887	21	8445665.0	GCTGG	827711.0	t	1954	76.42	8.017	0.00266	GCTGG	85.53	2.85	-2.74	1
50888	21	8445665.0	GCTGG	827711.0	t	1955	77.63	2.178	0.00498	GCTGG	85.53	2.85	-2.37	1
50889	21	8445697.0	TTTAC	827711.0	t	2017	81.82	2.203	0.00797	TTTAC	82.79	2.46	-0.34	1
50890	21	8445697.0	TTTAC	827711.0	t	2018	80.41	1.622	0.00996	TTTAC	82.79	2.46	-0.83	1
50891	21	8445713.0	TGTGT	827711.0	t	2054	92.08	3.179	0.01062	TGTGT	93.18	9.69	-0.1	1
50892	21	8445765.0	ACATT	827711.0	t	2163	79.98	1.291	0.00332	ACATT	84.22	2.13	-1.7	1
50893	21	8445769.0	TTGGT	827711.0	t	2170	104.44	3.478	0.00863	TTGGT	102.47	3.99	0.42	1
50894	21	8446180.0	TGAAA	827711.0	t	3247	108.75	7.048	0.00365	TGAAA	118.11	5.56	-1.44	1
50895	21	8446181.0	GAAAG	827711.0	t	3248	98.35	3.018	0.00332	GAAAG	103.81	2.68	-1.75	1
50896	21	8446181.0	GAAAG	827711.0	t	3249	101.55	3.026	0.01096	GAAAG	103.81	2.68	-0.72	1
50897	21	8445407.0	GGAGC	827714.0	t	902	122.12	5.832	0.00398	GGAGC	121.19	5.69	0.14	1
50898	21	8445448.0	ACGAA	827714.0	t	1038	92.71	3.234	0.01062	ACGAA	85.74	3.99	1.48	1
50899	21	8445460.0	CGTGA	827714.0	t	1065	104.52	1.939	0.00365	CGTGA	93.87	9.69	0.93	1
50900	21	8445578.0	TTTGA	827714.0	t	1470	93.84	2.224	0.00266	TTTGA	89.94	2.65	1.25	1
50901	21	8445578.0	TTTGA	827714.0	t	1471	89.43	2.271	0.00266	TTTGA	89.94	2.65	-0.16	1
50902	21	8445578.0	TTTGA	827714.0	t	1472	94.24	2.328	0.00631	TTTGA	89.94	2.65	1.37	1
50903	21	8445578.0	TTTGA	827714.0	t	1473	90.76	1.589	0.00299	TTTGA	89.94	2.65	0.26	1
50904	21	8445579.0	TTGAT	827714.0	t	1474	98.36	2.792	0.00232	TTGAT	108.32	4.49	-1.88	1
50905	21	8445579.0	TTGAT	827714.0	t	1475	114.15	2.914	0.00465	TTGAT	108.32	4.49	1.1	1
50906	21	8445580.0	TGATC	827714.0	t	1476	124.15	6.212	0.00432	TGATC	124.55	5.1	-0.07	1
50907	21	8445581.0	GATCC	827714.0	t	1477	96.32	4.755	0.00332	GATCC	95.14	5.7	0.17	1
50908	21	8445581.0	GATCC	827714.0	t	1478	84.0	3.445	0.00332	GATCC	95.14	5.7	-1.65	1
50909	21	8445636.0	GATTG	827714.0	t	1581	90.22	3.595	0.00232	GATTG	96.1	5.53	-0.9	1
50910	21	8445641.0	TTCAC	827714.0	t	1593	76.25	1.623	0.00531	TTCAC	77.15	2.3	-0.33	1
50911	21	8445665.0	GCTGG	827714.0	t	1657	85.61	4.533	0.00332	GCTGG	85.53	2.85	0.02	1
50912	21	8445665.0	GCTGG	827714.0	t	1658	80.46	2.052	0.00232	GCTGG	85.53	2.85	-1.51	1
50913	21	8445665.0	GCTGG	827714.0	t	1659	82.69	2.14	0.00797	GCTGG	85.53	2.85	-0.84	1
50914	21	8445665.0	GCTGG	827714.0	t	1660	81.75	3.934	0.00631	GCTGG	85.53	2.85	-1.12	1
50915	21	8445713.0	TGTGT	827714.0	t	1770	94.52	11.884	0.01096	TGTGT	93.18	9.69	0.12	1
50916	21	8445765.0	ACATT	827714.0	t	1866	82.36	1.599	0.01062	ACATT	84.22	2.13	-0.74	1
50917	21	8445769.0	TTGGT	827714.0	t	1875	104.07	3.084	0.00564	TTGGT	102.47	3.99	0.34	1
50918	21	8446180.0	TGAAA	827714.0	t	2812	114.51	3.33	0.00332	TGAAA	118.11	5.56	-0.55	1
50919	21	8446181.0	GAAAG	827714.0	t	2813	99.74	7.176	0.00498	GAAAG	103.81	2.68	-1.29	1
50920	21	8446181.0	GAAAG	827714.0	t	2814	102.88	7.428	0.0073	GAAAG	103.81	2.68	-0.29	1
50921	21	8446181.0	GAAAG	827714.0	t	2815	103.26	2.403	0.00266	GAAAG	103.81	2.68	-0.18	1
50922	21	8446181.0	GAAAG	827714.0	t	2816	108.25	3.454	0.00232	GAAAG	103.81	2.68	1.4	1
50923	21	8446181.0	GAAAG	827714.0	t	2817	102.27	3.944	0.00432	GAAAG	103.81	2.68	-0.49	1
50924	21	8445407.0	GGAGC	827716.0	t	139	121.42	8.535	0.01129	GGAGC	121.19	5.69	0.04	1
50925	21	8445448.0	ACGAA	827716.0	t	199	89.02	4.3	0.00631	ACGAA	85.74	3.99	0.7	1
50926	21	8445448.0	ACGAA	827716.0	t	200	88.75	3.962	0.00398	ACGAA	85.74	3.99	0.64	1
50927	21	8445578.0	TTTGA	827716.0	t	400	89.59	2.703	0.01693	TTTGA	89.94	2.65	-0.11	1
50928	21	8445578.0	TTTGA	827716.0	t	401	87.9	2.173	0.00266	TTTGA	89.94	2.65	-0.65	1
50929	21	8445579.0	TTGAT	827716.0	t	402	106.59	3.831	0.00896	TTGAT	108.32	4.49	-0.33	1
50930	21	8445580.0	TGATC	827716.0	t	403	117.48	9.146	0.00232	TGATC	124.55	5.1	-1.18	1
50931	21	8445581.0	GATCC	827716.0	t	404	91.37	2.638	0.00432	GATCC	95.14	5.7	-0.56	1
50932	21	8445581.0	GATCC	827716.0	t	405	86.36	3.23	0.00996	GATCC	95.14	5.7	-1.31	1
50933	21	8445636.0	GATTG	827716.0	t	480	84.13	5.912	0.00697	GATTG	96.1	5.53	-1.84	1
50934	21	8445641.0	TTCAC	827716.0	t	487	78.25	1.197	0.00232	TTCAC	77.15	2.3	0.41	1
50935	21	8445665.0	GCTGG	827716.0	t	519	84.67	2.966	0.00664	GCTGG	85.53	2.85	-0.26	1
50936	21	8445665.0	GCTGG	827716.0	t	520	90.56	4.26	0.00232	GCTGG	85.53	2.85	1.5	1
50937	21	8445665.0	GCTGG	827716.0	t	521	86.43	2.699	0.00332	GCTGG	85.53	2.85	0.27	1
50938	21	8445697.0	TTTAC	827716.0	t	575	83.0	2.229	0.00299	TTTAC	82.79	2.46	0.07	1
50939	21	8445713.0	TGTGT	827716.0	t	594	93.53	9.644	0.01726	TGTGT	93.18	9.69	0.03	1
50940	21	8445765.0	ACATT	827716.0	t	687	82.17	2.327	0.00598	ACATT	84.22	2.13	-0.82	1
50941	21	8445769.0	TTGGT	827716.0	t	693	107.91	3.776	0.00432	TTGGT	102.47	3.99	1.16	1
50942	21	8446180.0	TGAAA	827716.0	t	1418	120.27	5.852	0.00299	TGAAA	118.11	5.56	0.33	1
50943	21	8446181.0	GAAAG	827716.0	t	1419	104.74	4.621	0.00232	GAAAG	103.81	2.68	0.3	1
50944	21	8445407.0	GGAGC	827720.0	t	61	134.35	0.812	0.00266	GGAGC	121.19	5.69	1.8	1
50945	21	8445448.0	ACGAA	827720.0	t	129	91.88	4.593	0.0083	ACGAA	85.74	3.99	1.2	1
50946	21	8445460.0	CGTGA	827720.0	t	146	92.59	2.779	0.0073	CGTGA	93.87	9.69	-0.1	1
50947	21	8445578.0	TTTGA	827720.0	t	382	87.89	2.579	0.00365	TTTGA	89.94	2.65	-0.6	1
50948	21	8445579.0	TTGAT	827720.0	t	383	99.17	2.515	0.00531	TTGAT	108.32	4.49	-1.59	1
50949	21	8445579.0	TTGAT	827720.0	t	384	102.34	2.361	0.00232	TTGAT	108.32	4.49	-1.04	1
50950	21	8445579.0	TTGAT	827720.0	t	385	97.55	2.573	0.00332	TTGAT	108.32	4.49	-1.87	1
50951	21	8445579.0	TTGAT	827720.0	t	386	101.75	3.658	0.00365	TTGAT	108.32	4.49	-1.14	1
50952	21	8445579.0	TTGAT	827720.0	t	387	107.2	1.854	0.00232	TTGAT	108.32	4.49	-0.19	1
50953	21	8445579.0	TTGAT	827720.0	t	388	102.69	3.05	0.00498	TTGAT	108.32	4.49	-0.98	1
50954	21	8445579.0	TTGAT	827720.0	t	389	104.16	3.408	0.00498	TTGAT	108.32	4.49	-0.72	1
50955	21	8445579.0	TTGAT	827720.0	t	390	106.3	4.322	0.00365	TTGAT	108.32	4.49	-0.35	1
50956	21	8445579.0	TTGAT	827720.0	t	391	111.34	1.924	0.00266	TTGAT	108.32	4.49	0.53	1
50957	21	8445579.0	TTGAT	827720.0	t	392	109.97	3.329	0.00332	TTGAT	108.32	4.49	0.29	1
50958	21	8445580.0	TGATC	827720.0	t	393	124.56	7.814	0.00564	TGATC	124.55	5.1	0.0	1
50959	21	8445580.0	TGATC	827720.0	t	394	110.9	17.236	0.00199	TGATC	124.55	5.1	-2.09	1
50960	21	8445581.0	GATCC	827720.0	t	395	92.29	2.487	0.00232	GATCC	95.14	5.7	-0.39	1
50961	21	8445581.0	GATCC	827720.0	t	396	85.73	3.788	0.00232	GATCC	95.14	5.7	-1.29	1
50962	21	8445581.0	GATCC	827720.0	t	397	90.57	3.812	0.00564	GATCC	95.14	5.7	-0.63	1
50963	21	8445581.0	GATCC	827720.0	t	398	81.27	3.457	0.00465	GATCC	95.14	5.7	-1.9	1
50964	21	8445581.0	GATCC	827720.0	t	399	89.62	1.689	0.00332	GATCC	95.14	5.7	-0.75	1
50965	21	8445636.0	GATTG	827720.0	t	487	110.43	9.849	0.00332	GATTG	96.1	5.53	2.02	1
50966	21	8445636.0	GATTG	827720.0	t	488	102.4	4.011	0.00232	NNNNN	0.0	0.0	inf	1
50967	21	8445665.0	GCTGG	827720.0	t	528	79.5	5.46	0.00631	GCTGG	85.53	2.85	-1.65	1
50968	21	8445697.0	TTTAC	827720.0	t	630	83.37	2.215	0.00697	TTTAC	82.79	2.46	0.18	1
50969	21	8445713.0	TGTGT	827720.0	t	664	101.03	15.315	0.00332	TGTGT	93.18	9.69	0.63	1
50970	21	8445713.0	TGTGT	827720.0	t	665	79.89	5.571	0.00266	TGTGT	93.18	9.69	-1.07	1
50971	21	8445765.0	ACATT	827720.0	t	771	81.47	4.653	0.00232	ACATT	84.22	2.13	-1.01	1
50972	21	8445769.0	TTGGT	827720.0	t	802	90.29	1.896	0.01195	TTGGT	102.47	3.99	-2.38	1
50973	21	8445407.0	GGAGC	827725.0	t	52	130.96	2.808	0.00232	GGAGC	121.19	5.69	1.51	1
50974	21	8445407.0	GGAGC	827725.0	t	53	120.24	9.894	0.0083	GGAGC	121.19	5.69	-0.15	1
50975	21	8445448.0	ACGAA	827725.0	t	133	86.57	2.49	0.00697	ACGAA	85.74	3.99	0.18	1
50976	21	8445460.0	CGTGA	827725.0	t	165	101.2	4.795	0.00332	CGTGA	93.87	9.69	0.67	1
50977	21	8445578.0	TTTGA	827725.0	t	422	87.34	2.662	0.00432	TTTGA	89.94	2.65	-0.87	1
50978	21	8445578.0	TTTGA	827725.0	t	423	96.57	4.607	0.00598	TTTGA	89.94	2.65	2.2	1
50979	21	8445579.0	TTGAT	827725.0	t	424	115.45	3.095	0.00465	TTGAT	108.32	4.49	1.4	1
50980	21	8445580.0	TGATC	827725.0	t	425	130.24	2.615	0.00232	TGATC	124.55	5.1	0.98	1
50981	21	8445580.0	TGATC	827725.0	t	426	117.09	11.146	0.00299	TGATC	124.55	5.1	-1.29	1
50982	21	8445581.0	GATCC	827725.0	t	427	91.09	3.752	0.00332	GATCC	95.14	5.7	-0.63	1
50983	21	8445581.0	GATCC	827725.0	t	428	82.15	3.757	0.00232	GATCC	95.14	5.7	-2.01	1
50984	21	8445581.0	GATCC	827725.0	t	429	84.24	4.372	0.0073	GATCC	95.14	5.7	-1.68	1
50985	21	8445665.0	GCTGG	827725.0	t	590	80.55	2.453	0.00266	GCTGG	85.53	2.85	-1.54	1
50986	21	8445665.0	GCTGG	827725.0	t	591	82.11	1.369	0.00266	GCTGG	85.53	2.85	-1.06	1
50987	21	8445665.0	GCTGG	827725.0	t	592	83.26	2.6	0.00598	GCTGG	85.53	2.85	-0.7	1
50988	21	8445665.0	GCTGG	827725.0	t	593	81.19	1.122	0.00332	GCTGG	85.53	2.85	-1.34	1
50989	21	8445665.0	GCTGG	827725.0	t	594	79.72	0.719	0.00232	GCTGG	85.53	2.85	-1.8	1
50990	21	8445665.0	GCTGG	827725.0	t	595	81.73	1.972	0.01627	GCTGG	85.53	2.85	-1.18	1
50991	21	8445665.0	GCTGG	827725.0	t	596	80.19	1.97	0.00332	GCTGG	85.53	2.85	-1.65	1
50992	21	8445665.0	GCTGG	827725.0	t	597	82.89	1.704	0.00631	GCTGG	85.53	2.85	-0.82	1
50993	21	8445665.0	GCTGG	827725.0	t	598	82.18	1.466	0.01162	GCTGG	85.53	2.85	-1.04	1
50994	21	8445665.0	GCTGG	827725.0	t	599	84.35	3.187	0.00498	GCTGG	85.53	2.85	-0.37	1
50995	21	8445665.0	GCTGG	827725.0	t	600	81.54	1.914	0.00365	GCTGG	85.53	2.85	-1.23	1
50996	21	8445697.0	TTTAC	827725.0	t	716	82.89	1.548	0.00498	TTTAC	82.79	2.46	0.03	1
50997	21	8445713.0	TGTGT	827725.0	t	743	101.81	5.824	0.00332	TGTGT	93.18	9.69	0.78	1
50998	21	8445713.0	TGTGT	827725.0	t	744	78.3	2.491	0.00896	NNNNN	0.0	0.0	inf	1
50999	21	8445765.0	ACATT	827725.0	t	831	87.01	3.93	0.00465	ACATT	84.22	2.13	1.15	1
51000	21	8445769.0	TTGGT	827725.0	t	836	101.17	3.109	0.00332	TTGGT	102.47	3.99	-0.29	1
51001	21	8446180.0	TGAAA	827725.0	t	1664	111.74	4.647	0.00232	TGAAA	118.11	5.56	-1.01	1
51002	21	8446181.0	GAAAG	827725.0	t	1665	105.25	9.721	0.00465	GAAAG	103.81	2.68	0.47	1
51003	21	8446181.0	GAAAG	827725.0	t	1666	99.63	4.308	0.00797	GAAAG	103.81	2.68	-1.38	1
51004	21	8445578.0	TTTGA	827734.0	t	287	85.66	3.154	0.00465	TTTGA	89.94	2.65	-1.43	1
51005	21	8445578.0	TTTGA	827734.0	t	288	90.78	2.347	0.00498	TTTGA	89.94	2.65	0.28	1
51006	21	8445578.0	TTTGA	827734.0	t	289	90.5	3.205	0.01129	TTTGA	89.94	2.65	0.19	1
51007	21	8445579.0	TTGAT	827734.0	t	290	105.22	3.034	0.01195	TTGAT	108.32	4.49	-0.61	1
51008	21	8445579.0	TTGAT	827734.0	t	291	108.15	2.724	0.00631	TTGAT	108.32	4.49	-0.03	1
51009	21	8445579.0	TTGAT	827734.0	t	292	105.8	1.705	0.00299	TTGAT	108.32	4.49	-0.5	1
51010	21	8445579.0	TTGAT	827734.0	t	293	102.57	2.724	0.00631	TTGAT	108.32	4.49	-1.14	1
51011	21	8445579.0	TTGAT	827734.0	t	294	105.85	2.131	0.00465	TTGAT	108.32	4.49	-0.49	1
51012	21	8445579.0	TTGAT	827734.0	t	295	100.08	4.138	0.00232	TTGAT	108.32	4.49	-1.63	1
51013	21	8445579.0	TTGAT	827734.0	t	296	103.86	3.798	0.00664	TTGAT	108.32	4.49	-0.88	1
51014	21	8445580.0	TGATC	827734.0	t	297	109.36	7.151	0.00564	TGATC	124.55	5.1	-2.64	1
51015	21	8445581.0	GATCC	827734.0	t	298	93.68	12.962	0.00365	GATCC	95.14	5.7	-0.23	1
51016	21	8445581.0	GATCC	827734.0	t	299	85.51	15.047	0.00531	GATCC	95.14	5.7	-1.5	1
51017	21	8445581.0	GATCC	827734.0	t	300	78.51	7.752	0.0083	GATCC	95.14	5.7	-2.59	1
51018	21	8445581.0	GATCC	827734.0	t	301	81.05	5.218	0.00266	GATCC	95.14	5.7	-2.19	1
51019	21	8445581.0	GATCC	827734.0	t	302	95.75	12.497	0.00432	GATCC	95.14	5.7	0.09	1
51020	21	8445636.0	GATTG	827734.0	t	448	89.59	3.045	0.00764	GATTG	96.1	5.53	-1.04	1
51021	21	8445636.0	GATTG	827734.0	t	449	91.84	1.741	0.00963	GATTG	96.1	5.53	-0.68	1
51022	21	8445636.0	GATTG	827734.0	t	450	100.34	6.122	0.00631	GATTG	96.1	5.53	0.68	1
51023	21	8445636.0	GATTG	827734.0	t	451	92.44	5.562	0.00398	GATTG	96.1	5.53	-0.59	1
51024	21	8445636.0	GATTG	827734.0	t	452	103.79	8.613	0.00365	NNNNN	0.0	0.0	inf	1
51025	21	8445665.0	GCTGG	827734.0	t	502	79.67	1.805	0.00996	GCTGG	85.53	2.85	-1.82	1
51026	21	8445665.0	GCTGG	827734.0	t	503	81.0	1.214	0.00564	GCTGG	85.53	2.85	-1.41	1
51027	21	8445665.0	GCTGG	827734.0	t	504	78.88	1.309	0.00166	GCTGG	85.53	2.85	-2.07	1
51028	21	8445665.0	GCTGG	827734.0	t	505	82.61	1.581	0.00232	GCTGG	85.53	2.85	-0.91	1
51029	21	8445665.0	GCTGG	827734.0	t	506	80.6	1.188	0.00266	GCTGG	85.53	2.85	-1.53	1
51030	21	8445665.0	GCTGG	827734.0	t	507	82.89	2.874	0.00996	GCTGG	85.53	2.85	-0.82	1
51031	21	8445697.0	TTTAC	827734.0	t	595	82.96	1.212	0.00232	TTTAC	82.79	2.46	0.06	1
51032	21	8445697.0	TTTAC	827734.0	t	596	80.91	1.15	0.00266	TTTAC	82.79	2.46	-0.68	1
51033	21	8445713.0	TGTGT	827734.0	t	618	93.69	14.188	0.02457	TGTGT	93.18	9.69	0.05	1
51034	21	8445713.0	TGTGT	827734.0	t	619	84.4	2.439	0.0083	TGTGT	93.18	9.69	-0.8	1
51035	21	8445765.0	ACATT	827734.0	t	720	79.21	2.223	0.01228	ACATT	84.22	2.13	-2.08	1
51036	21	8445769.0	TTGGT	827734.0	t	746	106.74	3.692	0.01826	TTGGT	102.47	3.99	0.95	1
51037	21	8446180.0	TGAAA	827734.0	t	2287	108.66	2.209	0.00299	TGAAA	118.11	5.56	-1.51	1
51038	21	8446181.0	GAAAG	827734.0	t	2288	102.83	3.449	0.01959	GAAAG	103.81	2.68	-0.33	1
51039	21	8445578.0	TTTGA	827738.0	t	53	87.58	3.553	0.00564	TTTGA	89.94	2.65	-0.76	1
51040	21	8445579.0	TTGAT	827738.0	t	54	102.66	2.557	0.00365	TTGAT	108.32	4.49	-1.07	1
51041	21	8445579.0	TTGAT	827738.0	t	55	100.85	3.763	0.00764	TTGAT	108.32	4.49	-1.41	1
51042	21	8445580.0	TGATC	827738.0	t	56	123.82	7.198	0.01461	TGATC	124.55	5.1	-0.12	1
51043	21	8445581.0	GATCC	827738.0	t	57	92.41	5.262	0.00498	GATCC	95.14	5.7	-0.41	1
51044	21	8445636.0	GATTG	827738.0	t	150	107.39	6.59	0.00498	GATTG	96.1	5.53	1.74	1
51045	21	8445636.0	GATTG	827738.0	t	151	86.76	2.676	0.00232	GATTG	96.1	5.53	-1.43	1
51046	21	8445636.0	GATTG	827738.0	t	152	93.5	3.105	0.00764	GATTG	96.1	5.53	-0.4	1
51047	21	8445641.0	TTCAC	827738.0	t	160	75.65	1.937	0.0083	TTCAC	77.15	2.3	-0.56	1
51048	21	8445665.0	GCTGG	827738.0	t	210	93.77	6.705	0.00299	GCTGG	85.53	2.85	2.46	1
51049	21	8445713.0	TGTGT	827738.0	t	326	102.56	4.965	0.00631	TGTGT	93.18	9.69	0.82	1
51050	21	8445765.0	ACATT	827738.0	t	399	84.7	1.687	0.00598	ACATT	84.22	2.13	0.19	1
51051	21	8445765.0	ACATT	827738.0	t	400	81.57	2.083	0.00398	ACATT	84.22	2.13	-1.06	1
51052	21	8445769.0	TTGGT	827738.0	t	407	102.48	5.709	0.00232	TTGGT	102.47	3.99	0.0	1
51053	21	8446180.0	TGAAA	827738.0	t	1266	112.48	8.973	0.00564	TGAAA	118.11	5.56	-0.86	1
51054	21	8446181.0	GAAAG	827738.0	t	1267	103.2	5.58	0.01029	GAAAG	103.81	2.68	-0.2	1
51055	21	8445697.0	TTTAC	827747.0	t	157	81.86	1.602	0.00365	TTTAC	82.79	2.46	-0.3	1
51056	21	8445697.0	TTTAC	827747.0	t	158	86.63	2.177	0.00432	TTTAC	82.79	2.46	1.23	1
51057	21	8445713.0	TGTGT	827747.0	t	195	106.18	4.926	0.00299	TGTGT	93.18	9.69	1.06	1
51058	21	8445765.0	ACATT	827747.0	t	314	79.06	1.879	0.00432	ACATT	84.22	2.13	-1.91	1
51059	21	8445769.0	TTGGT	827747.0	t	340	88.81	1.517	0.00498	TTGGT	102.47	3.99	-2.7	1
51060	21	8446180.0	TGAAA	827747.0	t	1253	104.9	9.557	0.01129	TGAAA	118.11	5.56	-1.88	1
51061	21	8446181.0	GAAAG	827747.0	t	1254	105.25	2.58	0.00166	GAAAG	103.81	2.68	0.42	1
51062	21	8446181.0	GAAAG	827747.0	t	1255	106.42	12.269	0.00631	GAAAG	103.81	2.68	0.77	1
51063	21	8446181.0	GAAAG	827747.0	t	1256	103.79	1.775	0.0073	GAAAG	103.81	2.68	-0.01	1
51064	21	8446181.0	GAAAG	827747.0	t	1257	101.06	4.225	0.00598	GAAAG	103.81	2.68	-0.81	1
51065	21	8445697.0	TTTAC	827748.0	t	69	84.16	1.783	0.00498	TTTAC	82.79	2.46	0.46	1
51066	21	8445713.0	TGTGT	827748.0	t	91	85.86	7.266	0.0073	TGTGT	93.18	9.69	-0.62	1
51067	21	8445765.0	ACATT	827748.0	t	205	85.35	1.635	0.00266	ACATT	84.22	2.13	0.43	1
51068	21	8445765.0	ACATT	827748.0	t	206	82.34	2.142	0.01228	ACATT	84.22	2.13	-0.72	1
51069	21	8445765.0	ACATT	827748.0	t	207	79.7	1.34	0.00232	ACATT	84.22	2.13	-1.74	1
51070	21	8445765.0	ACATT	827748.0	t	208	82.05	1.732	0.00299	ACATT	84.22	2.13	-0.84	1
51071	21	8445769.0	TTGGT	827748.0	t	216	106.4	2.22	0.00266	TTGGT	102.47	3.99	0.81	1
51072	21	8446180.0	TGAAA	827748.0	t	1167	111.33	7.946	0.00564	TGAAA	118.11	5.56	-1.0	1
51073	21	8446181.0	GAAAG	827748.0	t	1168	102.8	3.831	0.00266	GAAAG	103.81	2.68	-0.31	1
51074	21	8446181.0	GAAAG	827748.0	t	1169	101.59	3.141	0.00664	GAAAG	103.81	2.68	-0.68	1
51075	21	8446181.0	GAAAG	827748.0	t	1170	96.21	4.075	0.00365	GAAAG	103.81	2.68	-2.34	1
51076	21	8446181.0	GAAAG	827748.0	t	1171	102.93	4.854	0.00996	GAAAG	103.81	2.68	-0.27	1
51077	21	8445697.0	TTTAC	827749.0	t	39	84.37	1.433	0.00432	TTTAC	82.79	2.46	0.52	1
51078	21	8445697.0	TTTAC	827749.0	t	40	82.16	1.755	0.00232	TTTAC	82.79	2.46	-0.21	1
51079	21	8445697.0	TTTAC	827749.0	t	41	84.05	1.266	0.00896	TTTAC	82.79	2.46	0.41	1
51080	21	8445697.0	TTTAC	827749.0	t	42	86.77	1.69	0.00332	TTTAC	82.79	2.46	1.3	1
51081	21	8445697.0	TTTAC	827749.0	t	43	81.1	1.357	0.00365	TTTAC	82.79	2.46	-0.55	1
51082	21	8445713.0	TGTGT	827749.0	t	125	92.34	3.792	0.01195	TGTGT	93.18	9.69	-0.07	1
51083	21	8445765.0	ACATT	827749.0	t	268	85.66	2.525	0.0166	ACATT	84.22	2.13	0.54	1
51084	21	8445769.0	TTGGT	827749.0	t	277	104.07	3.442	0.00332	TTGGT	102.47	3.99	0.32	1
51085	21	8445769.0	TTGGT	827749.0	t	278	104.8	4.9	0.00963	TTGGT	102.47	3.99	0.47	1
51086	21	8445769.0	TTGGT	827749.0	t	279	106.49	3.631	0.00365	TTGGT	102.47	3.99	0.81	1
51087	21	8446180.0	TGAAA	827749.0	t	1685	114.21	2.712	0.00531	TGAAA	118.11	5.56	-0.57	1
51088	21	8446180.0	TGAAA	827749.0	t	1686	112.41	5.603	0.01793	TGAAA	118.11	5.56	-0.83	1
51089	21	8446180.0	TGAAA	827749.0	t	1687	130.07	7.686	0.00232	TGAAA	118.11	5.56	1.73	1
51090	21	8446180.0	TGAAA	827749.0	t	1688	122.26	9.015	0.00398	TGAAA	118.11	5.56	0.6	1
51091	21	8446180.0	TGAAA	827749.0	t	1689	101.3	3.283	0.00199	TGAAA	118.11	5.56	-2.44	1
51092	21	8446180.0	TGAAA	827749.0	t	1690	125.78	5.528	0.00498	TGAAA	118.11	5.56	1.11	1
51093	21	8446181.0	GAAAG	827749.0	t	1691	110.03	3.02	0.01096	GAAAG	103.81	2.68	1.87	1
51094	21	8446181.0	GAAAG	827749.0	t	1692	108.72	0.902	0.00299	GAAAG	103.81	2.68	1.48	1
51095	21	8446181.0	GAAAG	827749.0	t	1693	103.99	5.36	0.00232	GAAAG	103.81	2.68	0.05	1
51096	21	8445765.0	ACATT	827753.0	t	188	82.16	2.481	0.00299	ACATT	84.22	2.13	-0.87	1
51097	21	8445769.0	TTGGT	827753.0	t	214	107.88	3.035	0.00697	TTGGT	102.47	3.99	1.22	1
51098	21	8446181.0	GAAAG	827753.0	t	1342	99.66	6.759	0.00365	GAAAG	103.81	2.68	-1.39	1
51099	21	8446181.0	GAAAG	827753.0	t	1343	106.05	6.045	0.00232	GAAAG	103.81	2.68	0.75	1
51100	21	8446181.0	GAAAG	827753.0	t	1344	99.85	4.362	0.02191	GAAAG	103.81	2.68	-1.33	1
51101	21	8446181.0	GAAAG	827753.0	t	1345	103.53	2.854	0.00398	GAAAG	103.81	2.68	-0.09	1
51102	21	8445765.0	ACATT	827754.0	t	663	81.39	1.369	0.0073	ACATT	84.22	2.13	-1.17	1
51103	21	8445769.0	TTGGT	827754.0	t	677	108.86	2.762	0.00266	TTGGT	102.47	3.99	1.41	1
51104	21	8445769.0	TTGGT	827754.0	t	678	102.24	3.195	0.00432	TTGGT	102.47	3.99	-0.05	1
51105	21	8445769.0	TTGGT	827754.0	t	679	105.83	2.686	0.01096	TTGGT	102.47	3.99	0.74	1
51106	21	8445769.0	TTGGT	827754.0	t	680	103.85	3.051	0.00299	TTGGT	102.47	3.99	0.3	1
51107	21	8445769.0	TTGGT	827754.0	t	681	105.74	2.88	0.01527	TTGGT	102.47	3.99	0.72	1
51108	21	8446180.0	TGAAA	827754.0	t	1764	115.51	9.699	0.01926	TGAAA	118.11	5.56	-0.41	1
51109	21	8446180.0	TGAAA	827754.0	t	1765	115.48	7.905	0.00498	TGAAA	118.11	5.56	-0.42	1
51110	21	8446181.0	GAAAG	827754.0	t	1766	103.44	1.077	0.00232	GAAAG	103.81	2.68	-0.12	1
51111	21	8445765.0	ACATT	827759.0	t	75	82.14	1.318	0.01328	ACATT	84.22	2.13	-0.81	1
51112	21	8445765.0	ACATT	827759.0	t	76	80.99	1.522	0.01361	ACATT	84.22	2.13	-1.26	1
51113	21	8445765.0	ACATT	827759.0	t	77	84.2	1.424	0.00266	ACATT	84.22	2.13	-0.01	1
51114	21	8445765.0	ACATT	827759.0	t	78	82.5	0.962	0.00199	ACATT	84.22	2.13	-0.67	1
51115	21	8445769.0	TTGGT	827759.0	t	102	106.18	3.297	0.00432	TTGGT	102.47	3.99	0.77	1
51116	21	8446180.0	TGAAA	827759.0	t	836	107.24	10.038	0.01162	TGAAA	118.11	5.56	-1.62	1
51117	21	8446181.0	GAAAG	827759.0	t	837	109.9	4.812	0.0073	GAAAG	103.81	2.68	1.89	1
51118	21	8445765.0	ACATT	827761.0	t	98	78.41	1.418	0.01461	ACATT	84.22	2.13	-2.33	1
51119	21	8445769.0	TTGGT	827761.0	t	131	104.6	3.52	0.01793	TTGGT	102.47	3.99	0.46	1
51120	21	8445769.0	TTGGT	827761.0	t	132	102.63	3.979	0.0083	TTGGT	102.47	3.99	0.03	1
51121	21	8446180.0	TGAAA	827761.0	t	1282	113.92	4.943	0.00432	TGAAA	118.11	5.56	-0.64	1
51122	21	8446181.0	GAAAG	827761.0	t	1283	103.75	5.769	0.00232	GAAAG	103.81	2.68	-0.02	1
51123	21	8445765.0	ACATT	827769.0	t	74	81.75	1.402	0.00432	ACATT	84.22	2.13	-0.97	1
51124	21	8445769.0	TTGGT	827769.0	t	86	108.01	3.893	0.00332	TTGGT	102.47	3.99	1.16	1
51125	21	8446180.0	TGAAA	827769.0	t	908	118.59	4.561	0.00332	TGAAA	118.11	5.56	0.07	1
51126	21	8446181.0	GAAAG	827769.0	t	909	106.56	3.148	0.00398	GAAAG	103.81	2.68	0.86	1
51127	21	8446181.0	GAAAG	827769.0	t	910	104.32	4.77	0.0083	GAAAG	103.81	2.68	0.16	1
51128	21	8446181.0	GAAAG	827769.0	t	911	100.09	4.302	0.00432	GAAAG	103.81	2.68	-1.17	1
51129	21	8445765.0	ACATT	827770.0	t	53	82.01	0.907	0.00232	ACATT	84.22	2.13	-0.92	1
51130	21	8445765.0	ACATT	827770.0	t	54	80.9	1.051	0.0073	ACATT	84.22	2.13	-1.37	1
51131	21	8445769.0	TTGGT	827770.0	t	62	103.6	3.255	0.00299	TTGGT	102.47	3.99	0.25	1
51132	21	8445769.0	TTGGT	827770.0	t	63	109.2	3.252	0.00963	TTGGT	102.47	3.99	1.49	1
51133	21	8445769.0	TTGGT	827770.0	t	64	104.86	2.229	0.00232	TTGGT	102.47	3.99	0.53	1
51134	21	8445769.0	TTGGT	827770.0	t	65	108.19	3.581	0.00896	TTGGT	102.47	3.99	1.26	1
51135	21	8446180.0	TGAAA	827770.0	t	965	112.67	5.884	0.00332	TGAAA	118.11	5.56	-0.86	1
51136	21	8446181.0	GAAAG	827770.0	t	966	98.3	2.121	0.00365	GAAAG	103.81	2.68	-1.82	1
51137	21	8446181.0	GAAAG	827770.0	t	967	103.47	2.851	0.00498	GAAAG	103.81	2.68	-0.11	1
51138	21	8445765.0	ACATT	827775.0	t	209	81.58	1.725	0.00697	ACATT	84.22	2.13	-0.99	1
51139	21	8445769.0	TTGGT	827775.0	t	219	106.4	3.951	0.00266	TTGGT	102.47	3.99	0.79	1
51140	21	8446180.0	TGAAA	827775.0	t	1020	110.51	5.402	0.00232	TGAAA	118.11	5.56	-1.1	1
51141	21	8446181.0	GAAAG	827775.0	t	1021	101.72	6.39	0.02025	GAAAG	103.81	2.68	-0.63	1
51142	21	8446180.0	TGAAA	827780.0	t	847	114.75	8.41	0.00365	TGAAA	118.11	5.56	-0.54	1
51143	21	8446180.0	TGAAA	827780.0	t	848	122.84	7.834	0.00564	TGAAA	118.11	5.56	0.75	1
51144	21	8446181.0	GAAAG	827780.0	t	849	105.54	6.972	0.00598	GAAAG	103.81	2.68	0.57	1
51145	21	8446181.0	GAAAG	827780.0	t	850	99.62	7.526	0.00398	GAAAG	103.81	2.68	-1.39	1
51146	21	8446180.0	TGAAA	827796.0	t	1491	108.58	2.75	0.00432	TGAAA	118.11	5.56	-1.36	1
51147	21	8446181.0	GAAAG	827796.0	t	1492	97.78	3.241	0.00266	GAAAG	103.81	2.68	-1.79	1
51148	21	8446181.0	GAAAG	827796.0	t	1493	104.7	2.268	0.0073	GAAAG	103.81	2.68	0.26	1
51149	21	8446181.0	GAAAG	827796.0	t	1494	102.28	2.925	0.00365	GAAAG	103.81	2.68	-0.45	1
51150	21	8446180.0	TGAAA	827797.0	t	491	122.05	7.981	0.00232	TGAAA	118.11	5.56	0.57	1
51151	21	8446181.0	GAAAG	827797.0	t	492	110.18	9.573	0.00199	GAAAG	103.81	2.68	1.9	1
51152	21	8446181.0	GAAAG	827797.0	t	493	99.18	5.128	0.00266	GAAAG	103.81	2.68	-1.38	1
51153	22	20122396.0	CTGAA	838109.0	t	1534	111.37	4.273	0.01029	CTGAA	107.93	4.49	0.64	1
51154	22	23895098.0	TCGCC	840231.0	t	720	88.48	1.906	0.00299	TCGCC	84.43	2.6	1.35	1
51155	22	23895098.0	TCGCC	840231.0	t	721	87.18	0.814	0.00398	TCGCC	84.43	2.6	0.91	1
51156	22	23895098.0	TCGCC	840231.0	t	722	88.06	2.29	0.01162	TCGCC	84.43	2.6	1.21	1
51157	22	23895098.0	TCGCC	840231.0	t	723	85.67	2.442	0.00963	TCGCC	84.43	2.6	0.41	1
51158	22	23895098.0	TCGCC	840231.0	t	724	88.06	1.042	0.00299	TCGCC	84.43	2.6	1.21	1
51159	22	23895099.0	CGCCT	840231.0	t	725	98.76	3.705	0.00631	CGCCT	96.76	3.29	0.52	1
51160	22	23895098.0	TCGCC	840237.0	t	1466	84.1	4.244	0.01461	TCGCC	84.43	2.6	-0.09	1
51161	22	23895099.0	CGCCT	840237.0	t	1467	100.31	6.708	0.00299	CGCCT	96.76	3.29	0.79	1
51162	22	23895099.0	CGCCT	840237.0	t	1468	107.37	5.263	0.00299	CGCCT	96.76	3.29	2.37	1
51163	22	23895099.0	CGCCT	840237.0	t	1469	102.49	2.473	0.00332	CGCCT	96.76	3.29	1.28	1
51164	22	23895099.0	CGCCT	840237.0	t	1470	105.91	4.052	0.00697	NNNNN	0.0	0.0	inf	1
51165	22	23895098.0	TCGCC	840270.0	t	997	88.41	2.87	0.00598	TCGCC	84.43	2.6	1.3	1
51166	22	23895098.0	TCGCC	840270.0	t	998	85.1	2.863	0.00531	TCGCC	84.43	2.6	0.22	1
51167	22	23895099.0	CGCCT	840270.0	t	999	96.11	4.365	0.00631	CGCCT	96.76	3.29	-0.17	1
51168	22	23895098.0	TCGCC	840284.0	t	682	78.4	1.8	0.00332	TCGCC	84.43	2.6	-1.88	1
51169	22	23895099.0	CGCCT	840284.0	t	683	93.07	7.033	0.00598	CGCCT	96.76	3.29	-0.91	1
51170	22	23895098.0	TCGCC	840285.0	t	854	87.46	2.19	0.00332	TCGCC	84.43	2.6	1.02	1
51171	22	23895098.0	TCGCC	840285.0	t	855	83.29	2.822	0.00365	TCGCC	84.43	2.6	-0.38	1
51172	22	23895099.0	CGCCT	840285.0	t	856	96.7	6.818	0.00299	CGCCT	96.76	3.29	-0.02	1
51173	22	23895098.0	TCGCC	840288.0	t	977	86.05	3.284	0.01892	TCGCC	84.43	2.6	0.59	1
51174	22	23895099.0	CGCCT	840288.0	t	978	101.05	3.462	0.00398	CGCCT	96.76	3.29	1.23	1
51175	22	23895099.0	CGCCT	840288.0	t	979	91.63	4.409	0.00299	CGCCT	96.76	3.29	-1.48	1
51176	22	23895099.0	CGCCT	840288.0	t	980	101.03	2.187	0.00365	CGCCT	96.76	3.29	1.23	1
51177	22	23895099.0	CGCCT	840288.0	t	981	90.68	6.589	0.00797	CGCCT	96.76	3.29	-1.75	1
51178	22	23895099.0	CGCCT	840288.0	t	982	100.86	1.957	0.00299	CGCCT	96.76	3.29	1.18	1
51179	22	23895099.0	CGCCT	840288.0	t	983	96.58	5.358	0.00896	CGCCT	96.76	3.29	-0.05	1
51180	22	23895098.0	TCGCC	840289.0	t	657	87.38	2.905	0.00564	TCGCC	84.43	2.6	0.98	1
51181	22	23895099.0	CGCCT	840289.0	t	658	101.92	2.301	0.00266	CGCCT	96.76	3.29	1.35	1
51182	22	23895098.0	TCGCC	840291.0	t	528	88.66	1.069	0.00299	TCGCC	84.43	2.6	1.34	1
51183	22	23895099.0	CGCCT	840291.0	t	529	97.83	1.434	0.00299	CGCCT	96.76	3.29	0.27	1
51184	22	23895099.0	CGCCT	840291.0	t	530	99.75	1.332	0.00498	CGCCT	96.76	3.29	0.75	1
51185	22	23895099.0	CGCCT	840291.0	t	531	94.46	3.64	0.0073	CGCCT	96.76	3.29	-0.58	1
51186	22	23895099.0	CGCCT	840291.0	t	532	101.87	4.673	0.00432	CGCCT	96.76	3.29	1.28	1
51187	22	23895099.0	CGCCT	840291.0	t	533	94.33	5.974	0.00531	CGCCT	96.76	3.29	-0.61	1
51188	22	23895098.0	TCGCC	840299.0	t	668	88.06	2.578	0.00266	TCGCC	84.43	2.6	1.05	1
51189	22	23895099.0	CGCCT	840299.0	t	669	101.43	4.307	0.00266	CGCCT	96.76	3.29	1.07	1
51190	22	23895099.0	CGCCT	840299.0	t	670	90.55	4.022	0.00266	CGCCT	96.76	3.29	-1.42	1
51191	22	23895098.0	TCGCC	840303.0	t	975	92.11	4.994	0.00631	TCGCC	84.43	2.6	2.51	1
51192	22	23895098.0	TCGCC	840303.0	t	976	79.57	3.694	0.00199	NNNNN	0.0	0.0	inf	1
51193	22	23895098.0	TCGCC	840308.0	t	1206	86.25	2.853	0.00432	TCGCC	84.43	2.6	0.56	1
51194	22	23895098.0	TCGCC	840308.0	t	1207	89.23	1.659	0.00365	TCGCC	84.43	2.6	1.47	1
51195	22	23895098.0	TCGCC	840308.0	t	1208	86.91	2.618	0.0083	TCGCC	84.43	2.6	0.76	1
51196	22	23895098.0	TCGCC	840308.0	t	1209	88.88	1.315	0.00365	TCGCC	84.43	2.6	1.36	1
51197	22	23895098.0	TCGCC	840308.0	t	1210	86.91	2.731	0.00365	TCGCC	84.43	2.6	0.76	1
51198	22	23895099.0	CGCCT	840308.0	t	1211	98.4	7.122	0.00598	CGCCT	96.76	3.29	0.4	1
51199	22	23895098.0	TCGCC	840329.0	t	781	88.09	1.72	0.00365	TCGCC	84.43	2.6	1.19	1
51200	22	23895098.0	TCGCC	840329.0	t	782	83.95	2.012	0.00266	TCGCC	84.43	2.6	-0.16	1
51201	22	23895098.0	TCGCC	840329.0	t	783	88.76	2.909	0.00564	TCGCC	84.43	2.6	1.41	1
51202	22	23895099.0	CGCCT	840329.0	t	784	101.08	4.456	0.00498	CGCCT	96.76	3.29	1.11	1
51203	22	23895098.0	TCGCC	840330.0	t	1080	85.45	2.178	0.0083	TCGCC	84.43	2.6	0.34	1
51204	22	23895098.0	TCGCC	840330.0	t	1081	82.88	1.832	0.00398	TCGCC	84.43	2.6	-0.51	1
51205	22	23895098.0	TCGCC	840330.0	t	1082	85.3	2.192	0.00432	TCGCC	84.43	2.6	0.29	1
51206	22	23895098.0	TCGCC	840330.0	t	1083	91.76	4.052	0.00232	TCGCC	84.43	2.6	2.41	1
51207	22	23895098.0	TCGCC	840330.0	t	1084	84.92	2.585	0.00398	TCGCC	84.43	2.6	0.16	1
51208	22	23895099.0	CGCCT	840330.0	t	1085	98.2	5.151	0.00398	CGCCT	96.76	3.29	0.37	1
51209	22	23895098.0	TCGCC	840333.0	t	741	90.84	1.161	0.00299	TCGCC	84.43	2.6	2.08	1
51210	22	23895098.0	TCGCC	840333.0	t	742	89.3	2.054	0.00332	TCGCC	84.43	2.6	1.58	1
51211	22	23895099.0	CGCCT	840333.0	t	743	98.79	6.696	0.00232	CGCCT	96.76	3.29	0.52	1
51212	22	23895098.0	TCGCC	840334.0	t	1095	86.95	2.202	0.00299	TCGCC	84.43	2.6	0.83	1
51213	22	23895098.0	TCGCC	840334.0	t	1096	88.91	1.467	0.00365	TCGCC	84.43	2.6	1.48	1
51214	22	23895098.0	TCGCC	840334.0	t	1097	90.51	2.29	0.00531	TCGCC	84.43	2.6	2.02	1
51215	22	23895098.0	TCGCC	840334.0	t	1098	88.17	1.756	0.00498	TCGCC	84.43	2.6	1.24	1
51216	22	23895099.0	CGCCT	840334.0	t	1099	104.08	3.415	0.00598	CGCCT	96.76	3.29	1.92	1
51217	22	23895099.0	CGCCT	840334.0	t	1100	97.39	5.806	0.00299	CGCCT	96.76	3.29	0.16	1
51218	22	23895099.0	CGCCT	840334.0	t	1101	102.49	3.913	0.00564	CGCCT	96.76	3.29	1.5	1
51219	22	23895099.0	CGCCT	840334.0	t	1102	97.15	6.208	0.00432	CGCCT	96.76	3.29	0.1	1
51220	22	23895098.0	TCGCC	840337.0	t	1616	87.24	1.068	0.00232	TCGCC	84.43	2.6	0.93	1
51221	22	23895098.0	TCGCC	840337.0	t	1617	88.61	2.368	0.00896	TCGCC	84.43	2.6	1.39	1
51222	22	23895098.0	TCGCC	840337.0	t	1618	89.72	2.291	0.00664	TCGCC	84.43	2.6	1.75	1
51223	22	23895098.0	TCGCC	840337.0	t	1619	87.55	1.954	0.00564	TCGCC	84.43	2.6	1.03	1
51224	22	23895098.0	TCGCC	840337.0	t	1620	89.52	2.026	0.00398	TCGCC	84.43	2.6	1.69	1
51225	22	23895099.0	CGCCT	840337.0	t	1621	93.85	7.337	0.00598	CGCCT	96.76	3.29	-0.76	1
51226	22	23895098.0	TCGCC	840340.0	t	2199	89.0	2.053	0.00631	TCGCC	84.43	2.6	1.32	1
51227	22	23895099.0	CGCCT	840340.0	t	2200	91.12	1.271	0.00332	CGCCT	96.76	3.29	-1.29	1
51228	22	23895099.0	CGCCT	840340.0	t	2201	107.13	4.03	0.00498	CGCCT	96.76	3.29	2.37	1
51229	22	23895098.0	TCGCC	840343.0	t	814	89.06	1.596	0.00465	TCGCC	84.43	2.6	1.51	1
51230	22	23895098.0	TCGCC	840343.0	t	815	88.25	1.857	0.00664	TCGCC	84.43	2.6	1.24	1
51231	22	23895099.0	CGCCT	840343.0	t	816	104.01	4.082	0.00332	CGCCT	96.76	3.29	1.86	1
51232	22	23895099.0	CGCCT	840343.0	t	817	94.41	8.77	0.00299	CGCCT	96.76	3.29	-0.6	1
51233	22	23895098.0	TCGCC	840344.0	t	1044	84.88	2.218	0.00332	TCGCC	84.43	2.6	0.15	1
51234	22	23895098.0	TCGCC	840344.0	t	1045	89.54	2.078	0.00365	TCGCC	84.43	2.6	1.74	1
51235	22	23895098.0	TCGCC	840344.0	t	1046	85.9	3.044	0.00299	TCGCC	84.43	2.6	0.5	1
51236	22	23895099.0	CGCCT	840344.0	t	1047	104.54	4.508	0.00465	CGCCT	96.76	3.29	2.1	1
51237	22	23895099.0	CGCCT	840344.0	t	1048	95.84	7.381	0.00166	CGCCT	96.76	3.29	-0.25	1
51238	22	23895099.0	CGCCT	840344.0	t	1049	89.62	6.068	0.00564	CGCCT	96.76	3.29	-1.93	1
51239	22	23895098.0	TCGCC	840357.0	t	1059	88.19	2.474	0.02922	TCGCC	84.43	2.6	1.19	1
51240	22	23895099.0	CGCCT	840357.0	t	1060	102.66	3.635	0.00465	CGCCT	96.76	3.29	1.48	1
51241	22	23895098.0	TCGCC	840358.0	t	1183	87.16	2.894	0.0166	TCGCC	84.43	2.6	0.93	1
51242	22	23895099.0	CGCCT	840358.0	t	1184	96.06	5.868	0.00432	CGCCT	96.76	3.29	-0.19	1
51243	22	23895098.0	TCGCC	840360.0	t	1104	84.85	2.133	0.00498	TCGCC	84.43	2.6	0.14	1
51244	22	23895098.0	TCGCC	840360.0	t	1105	79.7	3.42	0.00232	TCGCC	84.43	2.6	-1.55	1
51245	22	23895099.0	CGCCT	840360.0	t	1106	96.84	3.033	0.00365	CGCCT	96.76	3.29	0.02	1
51246	22	23895099.0	CGCCT	840360.0	t	1107	93.57	2.151	0.00232	CGCCT	96.76	3.29	-0.83	1
51247	22	23895098.0	TCGCC	840363.0	t	892	87.76	2.511	0.00564	TCGCC	84.43	2.6	1.1	1
51248	22	23895099.0	CGCCT	840363.0	t	893	99.06	6.57	0.00365	CGCCT	96.76	3.29	0.6	1
51249	22	23895098.0	TCGCC	840370.0	t	718	88.84	2.185	0.00498	TCGCC	84.43	2.6	1.44	1
51250	22	23895098.0	TCGCC	840370.0	t	719	86.82	2.646	0.0166	TCGCC	84.43	2.6	0.78	1
51251	22	23895098.0	TCGCC	840370.0	t	720	89.63	1.336	0.00332	TCGCC	84.43	2.6	1.7	1
51252	22	23895098.0	TCGCC	840370.0	t	721	86.09	2.683	0.0083	TCGCC	84.43	2.6	0.54	1
51253	22	23895098.0	TCGCC	840370.0	t	722	88.88	4.176	0.00863	TCGCC	84.43	2.6	1.45	1
51254	22	23895099.0	CGCCT	840370.0	t	723	98.78	4.23	0.00598	CGCCT	96.76	3.29	0.52	1
51255	22	23895099.0	CGCCT	840370.0	t	724	89.28	4.961	0.00266	CGCCT	96.76	3.29	-1.92	1
51256	22	23895098.0	TCGCC	840377.0	t	1022	83.85	1.396	0.00432	TCGCC	84.43	2.6	-0.19	1
51257	22	23895098.0	TCGCC	840377.0	t	1023	86.53	2.567	0.0073	TCGCC	84.43	2.6	0.69	1
51258	22	23895098.0	TCGCC	840377.0	t	1024	83.94	2.278	0.00365	TCGCC	84.43	2.6	-0.16	1
51259	22	23895098.0	TCGCC	840377.0	t	1025	89.17	2.103	0.00531	TCGCC	84.43	2.6	1.55	1
51260	22	23895098.0	TCGCC	840377.0	t	1026	87.81	2.428	0.00598	TCGCC	84.43	2.6	1.11	1
51261	22	23895099.0	CGCCT	840377.0	t	1027	101.05	4.434	0.00432	CGCCT	96.76	3.29	1.11	1
51262	22	23895099.0	CGCCT	840377.0	t	1028	106.02	3.473	0.0093	CGCCT	96.76	3.29	2.39	1
51263	22	23895099.0	CGCCT	840377.0	t	1029	96.11	6.023	0.00498	CGCCT	96.76	3.29	-0.17	1
51264	22	23895098.0	TCGCC	840398.0	t	1358	90.26	2.109	0.00896	TCGCC	84.43	2.6	1.81	1
51265	22	23895098.0	TCGCC	840398.0	t	1359	89.69	3.392	0.00697	TCGCC	84.43	2.6	1.63	1
51266	22	23895099.0	CGCCT	840398.0	t	1360	99.35	4.871	0.00398	CGCCT	96.76	3.29	0.64	1
51267	22	23895098.0	TCGCC	840401.0	t	1090	86.4	2.763	0.00863	TCGCC	84.43	2.6	0.65	1
51268	22	23895098.0	TCGCC	840401.0	t	1091	89.44	1.224	0.00232	TCGCC	84.43	2.6	1.65	1
51269	22	23895098.0	TCGCC	840401.0	t	1092	86.56	1.481	0.00199	TCGCC	84.43	2.6	0.7	1
51270	22	23895099.0	CGCCT	840401.0	t	1093	93.86	6.02	0.00232	CGCCT	96.76	3.29	-0.76	1
51271	22	23895098.0	TCGCC	840408.0	t	654	88.5	2.12	0.00332	TCGCC	84.43	2.6	1.36	1
51272	22	23895099.0	CGCCT	840408.0	t	655	95.89	4.521	0.00398	CGCCT	96.76	3.29	-0.23	1
51273	22	23895099.0	CGCCT	840408.0	t	656	105.6	2.889	0.00199	CGCCT	96.76	3.29	2.34	1
51274	22	23895099.0	CGCCT	840408.0	t	657	98.39	6.953	0.00365	CGCCT	96.76	3.29	0.43	1
51275	22	23895098.0	TCGCC	840413.0	t	1152	88.89	2.412	0.00697	TCGCC	84.43	2.6	1.4	1
51276	22	23895098.0	TCGCC	840413.0	t	1153	91.49	2.283	0.00332	TCGCC	84.43	2.6	2.22	1
51277	22	23895098.0	TCGCC	840413.0	t	1154	86.18	1.876	0.00465	TCGCC	84.43	2.6	0.55	1
51278	22	23895098.0	TCGCC	840413.0	t	1155	82.23	1.293	0.00266	TCGCC	84.43	2.6	-0.69	1
51279	22	23895098.0	TCGCC	840413.0	t	1156	86.84	2.436	0.00266	TCGCC	84.43	2.6	0.76	1
51280	22	23895099.0	CGCCT	840413.0	t	1157	90.98	1.725	0.00332	CGCCT	96.76	3.29	-1.43	1
51281	22	23895099.0	CGCCT	840413.0	t	1158	103.8	2.966	0.0093	CGCCT	96.76	3.29	1.75	1
51282	22	23895098.0	TCGCC	840415.0	t	1068	89.21	1.365	0.00398	TCGCC	84.43	2.6	1.49	1
51283	22	23895098.0	TCGCC	840415.0	t	1069	90.96	1.135	0.00398	TCGCC	84.43	2.6	2.04	1
51284	22	23895098.0	TCGCC	840415.0	t	1070	87.48	1.485	0.00266	TCGCC	84.43	2.6	0.95	1
51285	22	23895098.0	TCGCC	840415.0	t	1071	89.55	1.093	0.00232	TCGCC	84.43	2.6	1.6	1
51286	22	23895098.0	TCGCC	840415.0	t	1072	87.78	1.825	0.00531	TCGCC	84.43	2.6	1.05	1
51287	22	23895099.0	CGCCT	840415.0	t	1073	91.45	2.383	0.00398	CGCCT	96.76	3.29	-1.31	1
51288	22	23895099.0	CGCCT	840415.0	t	1074	89.41	2.35	0.00631	CGCCT	96.76	3.29	-1.81	1
51289	22	23895099.0	CGCCT	840415.0	t	1075	96.14	2.139	0.00232	CGCCT	96.76	3.29	-0.15	1
51290	22	23895098.0	TCGCC	840430.0	t	1027	91.75	2.034	0.00432	TCGCC	84.43	2.6	2.28	1
51291	22	23895098.0	TCGCC	840430.0	t	1028	88.06	2.564	0.00398	TCGCC	84.43	2.6	1.13	1
51292	22	23895099.0	CGCCT	840430.0	t	1029	91.7	2.339	0.01627	CGCCT	96.76	3.29	-1.25	1
51293	22	23895099.0	CGCCT	840430.0	t	1030	105.4	4.829	0.01594	CGCCT	96.76	3.29	2.13	1
51294	22	23895098.0	TCGCC	840431.0	t	854	87.99	2.658	0.01627	TCGCC	84.43	2.6	1.16	1
51295	22	23895098.0	TCGCC	840431.0	t	855	88.9	2.009	0.0083	TCGCC	84.43	2.6	1.46	1
51296	22	23895098.0	TCGCC	840431.0	t	856	88.6	1.929	0.00432	TCGCC	84.43	2.6	1.36	1
51297	22	23895098.0	TCGCC	840431.0	t	857	86.07	1.454	0.00232	TCGCC	84.43	2.6	0.54	1
51298	22	23895098.0	TCGCC	840431.0	t	858	89.06	1.955	0.00896	TCGCC	84.43	2.6	1.51	1
51299	22	23895099.0	CGCCT	840431.0	t	859	93.17	1.32	0.00199	CGCCT	96.76	3.29	-0.92	1
51300	22	23895099.0	CGCCT	840431.0	t	860	88.88	2.329	0.01096	CGCCT	96.76	3.29	-2.03	1
51301	22	23895099.0	CGCCT	840431.0	t	861	88.61	2.748	0.01062	CGCCT	96.76	3.29	-2.1	1
51302	22	23895099.0	CGCCT	840431.0	t	862	93.58	7.348	0.00564	CGCCT	96.76	3.29	-0.82	1
51303	22	23895098.0	TCGCC	840436.0	t	1308	89.98	3.56	0.01527	TCGCC	84.43	2.6	1.74	1
51304	22	23895099.0	CGCCT	840436.0	t	1309	95.65	2.272	0.00531	CGCCT	96.76	3.29	-0.28	1
51305	22	23895099.0	CGCCT	840436.0	t	1310	107.68	3.83	0.00631	CGCCT	96.76	3.29	2.71	1
51306	22	23895098.0	TCGCC	840471.0	t	1045	87.45	2.28	0.01494	TCGCC	84.43	2.6	1.01	1
51307	22	23895098.0	TCGCC	840471.0	t	1046	88.98	1.265	0.00232	TCGCC	84.43	2.6	1.52	1
51308	22	23895098.0	TCGCC	840471.0	t	1047	86.24	1.954	0.0073	TCGCC	84.43	2.6	0.6	1
51309	22	23895099.0	CGCCT	840471.0	t	1048	96.33	5.18	0.00498	CGCCT	96.76	3.29	-0.11	1
51310	22	23895098.0	TCGCC	840472.0	t	536	91.14	2.576	0.00598	TCGCC	84.43	2.6	2.03	1
51311	22	23895099.0	CGCCT	840472.0	t	537	91.0	2.63	0.00432	CGCCT	96.76	3.29	-1.37	1
51312	22	23895099.0	CGCCT	840472.0	t	538	108.14	2.311	0.00432	CGCCT	96.76	3.29	2.72	1
51313	22	23895099.0	CGCCT	840472.0	t	539	101.37	5.617	0.01096	CGCCT	96.76	3.29	1.1	1
51314	22	23895098.0	TCGCC	840509.0	t	888	88.9	2.599	0.01859	TCGCC	84.43	2.6	1.47	1
51315	22	23895098.0	TCGCC	840509.0	t	889	91.49	1.625	0.00232	TCGCC	84.43	2.6	2.33	1
51316	22	23895098.0	TCGCC	840509.0	t	890	86.44	1.855	0.00398	TCGCC	84.43	2.6	0.66	1
51317	22	23895098.0	TCGCC	840509.0	t	891	88.01	2.621	0.01295	TCGCC	84.43	2.6	1.18	1
51318	22	23895098.0	TCGCC	840509.0	t	892	104.0	7.039	0.00365	NNNNN	0.0	0.0	inf	1
51319	22	23895098.0	TCGCC	840509.0	t	893	92.4	4.787	0.00398	TCGCC	84.43	2.6	2.63	1
51320	22	23895098.0	TCGCC	840509.0	t	894	85.43	3.818	0.01129	TCGCC	84.43	2.6	0.33	1
51321	22	23895098.0	TCGCC	840509.0	t	895	86.0	2.25	0.00697	TCGCC	84.43	2.6	0.52	1
51322	22	23895098.0	TCGCC	840509.0	t	896	88.94	2.24	0.00365	TCGCC	84.43	2.6	1.49	1
51323	22	23895098.0	TCGCC	840509.0	t	897	88.64	2.081	0.0093	TCGCC	84.43	2.6	1.39	1
51324	22	23895098.0	TCGCC	840509.0	t	898	90.04	2.724	0.01693	TCGCC	84.43	2.6	1.85	1
51325	22	23895098.0	TCGCC	840509.0	t	899	90.68	1.608	0.00232	TCGCC	84.43	2.6	2.06	1
51326	22	23895098.0	TCGCC	840509.0	t	900	86.82	2.023	0.00598	TCGCC	84.43	2.6	0.79	1
51327	22	23895098.0	TCGCC	840509.0	t	901	90.39	1.491	0.00232	TCGCC	84.43	2.6	1.97	1
51328	22	23895098.0	TCGCC	840509.0	t	902	87.08	0.985	0.00332	TCGCC	84.43	2.6	0.88	1
51329	22	23895098.0	TCGCC	840509.0	t	903	89.17	1.926	0.01494	TCGCC	84.43	2.6	1.57	1
51330	22	23895099.0	CGCCT	840509.0	t	904	93.83	4.818	0.00398	CGCCT	96.76	3.29	-0.76	1
51331	22	23895098.0	TCGCC	840510.0	t	888	87.04	2.214	0.00266	TCGCC	84.43	2.6	0.86	1
51332	22	23895099.0	CGCCT	840510.0	t	889	91.29	4.478	0.00465	CGCCT	96.76	3.29	-1.42	1
51333	22	23895098.0	TCGCC	840519.0	t	1549	90.72	2.659	0.00332	TCGCC	84.43	2.6	1.88	1
51334	22	23895099.0	CGCCT	840519.0	t	1550	97.04	5.866	0.00465	CGCCT	96.76	3.29	0.07	1
51335	22	23895099.0	CGCCT	840519.0	t	1551	107.95	2.693	0.00465	CGCCT	96.76	3.29	2.64	1
51336	22	23895099.0	CGCCT	840519.0	t	1552	102.79	3.918	0.00332	CGCCT	96.76	3.29	1.42	1
51337	22	23895098.0	TCGCC	841051.0	t	1123	81.71	2.062	0.00266	TCGCC	84.43	2.6	-0.91	1
51338	22	23895099.0	CGCCT	841051.0	t	1124	94.46	5.212	0.00797	CGCCT	96.76	3.29	-0.61	1
51339	22	23895098.0	TCGCC	841055.0	t	740	87.33	2.904	0.00232	TCGCC	84.43	2.6	0.95	1
51340	22	23895099.0	CGCCT	841055.0	t	741	103.5	4.782	0.00432	CGCCT	96.76	3.29	1.75	1
51341	22	23895098.0	TCGCC	841057.0	t	1405	84.31	2.334	0.01062	TCGCC	84.43	2.6	-0.04	1
51342	22	23895098.0	TCGCC	841057.0	t	1406	85.82	1.273	0.00432	TCGCC	84.43	2.6	0.47	1
51343	22	23895099.0	CGCCT	841057.0	t	1407	96.54	5.467	0.00232	CGCCT	96.76	3.29	-0.06	1
51344	22	23895098.0	TCGCC	841059.0	t	1507	85.12	2.673	0.0083	TCGCC	84.43	2.6	0.23	1
51345	22	23895099.0	CGCCT	841059.0	t	1508	98.57	5.93	0.0083	CGCCT	96.76	3.29	0.46	1
51346	22	23895099.0	CGCCT	841059.0	t	1509	88.9	5.973	0.00199	CGCCT	96.76	3.29	-2.02	1
51347	22	23895098.0	TCGCC	841099.0	t	838	86.4	3.015	0.00398	TCGCC	84.43	2.6	0.65	1
51348	22	23895098.0	TCGCC	841099.0	t	839	82.59	3.405	0.00232	TCGCC	84.43	2.6	-0.61	1
51349	22	23895099.0	CGCCT	841099.0	t	840	90.22	4.249	0.00299	CGCCT	96.76	3.29	-1.71	1
51350	22	23895099.0	CGCCT	841099.0	t	841	93.38	3.969	0.00797	CGCCT	96.76	3.29	-0.88	1
51351	22	23895098.0	TCGCC	841100.0	t	1085	85.82	0.73	0.00232	TCGCC	84.43	2.6	0.47	1
51352	22	23895098.0	TCGCC	841100.0	t	1086	82.09	1.149	0.00166	TCGCC	84.43	2.6	-0.79	1
51353	22	23895098.0	TCGCC	841100.0	t	1087	85.95	2.495	0.02224	TCGCC	84.43	2.6	0.51	1
51354	22	23895098.0	TCGCC	841100.0	t	1088	87.58	2.366	0.00365	TCGCC	84.43	2.6	1.06	1
51355	22	23895099.0	CGCCT	841100.0	t	1089	100.22	4.397	0.00465	CGCCT	96.76	3.29	0.92	1
51356	22	23895098.0	TCGCC	841160.0	t	1065	89.65	1.862	0.00432	TCGCC	84.43	2.6	1.75	1
51357	22	23895099.0	CGCCT	841160.0	t	1066	97.84	2.312	0.00199	CGCCT	96.76	3.29	0.29	1
51358	22	23895099.0	CGCCT	841160.0	t	1067	106.77	3.005	0.00365	CGCCT	96.76	3.29	2.65	1
51359	22	23895099.0	CGCCT	841160.0	t	1068	98.06	7.729	0.01461	CGCCT	96.76	3.29	0.34	1
51360	22	23895099.0	CGCCT	841160.0	t	1069	96.89	2.571	0.00299	CGCCT	96.76	3.29	0.04	1
51361	22	23895098.0	TCGCC	841210.0	t	868	89.17	1.688	0.00332	TCGCC	84.43	2.6	1.53	1
51362	22	23895099.0	CGCCT	841210.0	t	869	91.76	1.543	0.00232	CGCCT	96.76	3.29	-1.28	1
51363	22	23895099.0	CGCCT	841210.0	t	870	105.34	1.975	0.00232	CGCCT	96.76	3.29	2.2	1
51364	22	23895099.0	CGCCT	841210.0	t	871	96.57	7.263	0.00432	CGCCT	96.76	3.29	-0.05	1
51365	22	23895099.0	CGCCT	841210.0	t	872	105.15	2.287	0.00432	CGCCT	96.76	3.29	2.15	1
51366	22	23895099.0	CGCCT	841210.0	t	873	98.8	4.797	0.00365	CGCCT	96.76	3.29	0.52	1
51367	22	23895099.0	CGCCT	841210.0	t	874	99.05	7.992	0.00498	CGCCT	96.76	3.29	0.59	1
51368	22	23895098.0	TCGCC	841241.0	t	860	86.0	1.632	0.00199	TCGCC	84.43	2.6	0.51	1
51369	22	23895099.0	CGCCT	841241.0	t	861	90.37	2.356	0.00299	CGCCT	96.76	3.29	-1.64	1
51370	22	23895099.0	CGCCT	841241.0	t	862	101.21	5.573	0.00232	CGCCT	96.76	3.29	1.14	1
51371	22	23895098.0	TCGCC	841293.0	t	984	86.93	2.019	0.00398	TCGCC	84.43	2.6	0.81	1
51372	22	23895098.0	TCGCC	841293.0	t	985	91.26	1.299	0.00166	TCGCC	84.43	2.6	2.22	1
51373	22	23895098.0	TCGCC	841293.0	t	986	87.83	2.6	0.00498	TCGCC	84.43	2.6	1.11	1
51374	22	23895099.0	CGCCT	841293.0	t	987	95.35	5.392	0.01096	CGCCT	96.76	3.29	-0.36	1
51375	22	23895098.0	TCGCC	841341.0	t	975	88.52	2.188	0.01428	TCGCC	84.43	2.6	1.31	1
51376	22	23895099.0	CGCCT	841341.0	t	976	91.4	1.059	0.00432	CGCCT	96.76	3.29	-1.36	1
51377	22	23895099.0	CGCCT	841341.0	t	977	89.63	3.807	0.00896	CGCCT	96.76	3.29	-1.8	1
51378	22	23895099.0	CGCCT	841341.0	t	978	98.16	4.868	0.00664	CGCCT	96.76	3.29	0.35	1
51379	22	23895099.0	CGCCT	841341.0	t	979	102.34	5.143	0.00299	CGCCT	96.76	3.29	1.41	1
51380	22	23895098.0	TCGCC	841344.0	t	615	87.89	3.074	0.00266	TCGCC	84.43	2.6	1.1	1
51381	22	23895099.0	CGCCT	841344.0	t	616	92.86	1.839	0.01262	CGCCT	96.76	3.29	-0.98	1
51382	22	23895099.0	CGCCT	841344.0	t	617	89.41	2.009	0.00432	CGCCT	96.76	3.29	-1.85	1
51383	22	23895099.0	CGCCT	841344.0	t	618	106.18	5.21	0.00531	CGCCT	96.76	3.29	2.37	1
51384	22	23895098.0	TCGCC	841348.0	t	567	87.5	2.821	0.0083	TCGCC	84.43	2.6	1.0	1
51385	22	23895099.0	CGCCT	841348.0	t	568	99.38	8.384	0.01228	CGCCT	96.76	3.29	0.68	1
51386	22	23895098.0	TCGCC	841388.0	t	1389	90.44	1.783	0.01228	TCGCC	84.43	2.6	1.97	1
51387	22	23895098.0	TCGCC	841388.0	t	1390	87.2	1.901	0.00266	TCGCC	84.43	2.6	0.91	1
51388	22	23895098.0	TCGCC	841388.0	t	1391	89.37	2.478	0.0093	TCGCC	84.43	2.6	1.62	1
51389	22	23895098.0	TCGCC	841388.0	t	1392	84.88	4.884	0.00299	TCGCC	84.43	2.6	0.15	1
51390	22	23895099.0	CGCCT	841388.0	t	1393	101.34	2.547	0.00266	CGCCT	96.76	3.29	1.19	1
51391	22	23895099.0	CGCCT	841388.0	t	1394	91.28	8.932	0.00996	CGCCT	96.76	3.29	-1.42	1
51392	22	23895099.0	CGCCT	841388.0	t	1395	87.07	5.001	0.00398	CGCCT	96.76	3.29	-2.51	1
51393	22	23895098.0	TCGCC	841534.0	t	1071	92.35	3.101	0.0176	TCGCC	84.43	2.6	1.94	1
51394	22	23895098.0	TCGCC	841534.0	t	1072	90.33	2.84	0.0073	TCGCC	84.43	2.6	1.44	1
51395	22	23895099.0	CGCCT	841534.0	t	1073	104.41	4.486	0.00598	CGCCT	96.76	3.29	1.48	1
51396	22	23895098.0	TCGCC	841601.0	t	1491	84.54	0.857	0.00232	TCGCC	84.43	2.6	0.03	1
51397	22	23895098.0	TCGCC	841601.0	t	1492	81.85	0.935	0.00963	TCGCC	84.43	2.6	-0.75	1
51398	22	23895099.0	CGCCT	841601.0	t	1493	90.52	1.63	0.00598	CGCCT	96.76	3.29	-1.43	1
51399	22	23895099.0	CGCCT	841601.0	t	1494	93.52	1.696	0.00332	CGCCT	96.76	3.29	-0.74	1
51400	22	23895099.0	CGCCT	841601.0	t	1495	108.87	3.42	0.00266	CGCCT	96.76	3.29	2.78	1
51401	22	23895099.0	CGCCT	841601.0	t	1496	101.44	3.45	0.00531	NNNNN	0.0	0.0	inf	1
51402	22	23895098.0	TCGCC	841607.0	t	878	91.33	3.51	0.00598	TCGCC	84.43	2.6	2.02	1
51403	22	23895098.0	TCGCC	841607.0	t	879	86.1	2.603	0.00266	TCGCC	84.43	2.6	0.49	1
51404	22	23895098.0	TCGCC	841607.0	t	880	90.24	4.002	0.00564	TCGCC	84.43	2.6	1.7	1
51405	22	23895098.0	TCGCC	841607.0	t	881	86.57	2.199	0.00332	TCGCC	84.43	2.6	0.63	1
51406	22	23895098.0	TCGCC	841607.0	t	882	91.08	2.864	0.0083	TCGCC	84.43	2.6	1.94	1
51407	22	23895098.0	TCGCC	841607.0	t	883	88.73	2.95	0.00398	TCGCC	84.43	2.6	1.26	1
51408	22	23895098.0	TCGCC	841607.0	t	884	93.22	1.258	0.00299	TCGCC	84.43	2.6	2.57	1
51409	22	23895098.0	TCGCC	841607.0	t	885	88.65	2.853	0.00764	TCGCC	84.43	2.6	1.23	1
51410	22	23895098.0	TCGCC	841607.0	t	886	83.43	1.97	0.00332	TCGCC	84.43	2.6	-0.29	1
51411	22	23895098.0	TCGCC	841607.0	t	887	87.62	2.214	0.00398	TCGCC	84.43	2.6	0.93	1
51412	22	23895098.0	TCGCC	841607.0	t	888	90.32	2.294	0.00232	TCGCC	84.43	2.6	1.72	1
51413	22	23895099.0	CGCCT	841607.0	t	889	100.19	8.331	0.02158	CGCCT	96.76	3.29	0.79	1
51414	22	23895098.0	TCGCC	841621.0	t	780	86.85	1.531	0.00232	TCGCC	84.43	2.6	0.79	1
51415	22	23895099.0	CGCCT	841621.0	t	781	95.56	5.394	0.00896	CGCCT	96.76	3.29	-0.31	1
51416	22	23895098.0	TCGCC	841668.0	t	372	81.16	1.443	0.00764	TCGCC	84.43	2.6	-1.04	1
51417	22	23895099.0	CGCCT	841668.0	t	373	92.89	2.746	0.00432	CGCCT	96.76	3.29	-0.97	1
51418	22	23895099.0	CGCCT	841668.0	t	374	102.48	2.554	0.00432	CGCCT	96.76	3.29	1.44	1
51419	22	23895099.0	CGCCT	841668.0	t	375	87.59	4.291	0.00232	CGCCT	96.76	3.29	-2.3	1
51420	22	23895099.0	CGCCT	841668.0	t	376	101.34	6.699	0.00697	CGCCT	96.76	3.29	1.15	1
51421	22	23895099.0	CGCCT	841668.0	t	377	84.55	2.163	0.00232	CGCCT	96.76	3.29	-3.07	1
51422	22	23895099.0	CGCCT	841668.0	t	378	90.75	1.312	0.00199	CGCCT	96.76	3.29	-1.51	1
51423	22	23895099.0	CGCCT	841668.0	t	379	90.02	2.567	0.00664	CGCCT	96.76	3.29	-1.69	1
51424	22	23895099.0	CGCCT	841668.0	t	380	89.73	2.092	0.00564	CGCCT	96.76	3.29	-1.77	1
51425	22	23895099.0	CGCCT	841668.0	t	381	93.91	1.912	0.00232	CGCCT	96.76	3.29	-0.72	1
51426	22	23895099.0	CGCCT	841668.0	t	382	86.51	2.835	0.00996	CGCCT	96.76	3.29	-2.58	1
51427	22	23895099.0	CGCCT	841668.0	t	383	92.35	6.344	0.01096	CGCCT	96.76	3.29	-1.11	1
51428	22	23895098.0	TCGCC	841695.0	t	359	88.22	2.671	0.0093	TCGCC	84.43	2.6	1.19	1
51429	22	23895099.0	CGCCT	841695.0	t	360	98.36	6.202	0.00432	CGCCT	96.76	3.29	0.4	1
51430	22	23895098.0	TCGCC	841715.0	t	379	87.45	2.056	0.00266	TCGCC	84.43	2.6	0.95	1
51431	22	23895098.0	TCGCC	841715.0	t	380	91.08	3.275	0.00232	TCGCC	84.43	2.6	2.1	1
51432	22	23895098.0	TCGCC	841715.0	t	381	86.7	1.407	0.00232	TCGCC	84.43	2.6	0.72	1
51433	22	23895098.0	TCGCC	841715.0	t	382	89.54	1.676	0.00465	TCGCC	84.43	2.6	1.61	1
51434	22	23895098.0	TCGCC	841715.0	t	383	87.67	2.38	0.00896	TCGCC	84.43	2.6	1.02	1
51435	22	23895099.0	CGCCT	841715.0	t	384	107.36	2.236	0.0073	CGCCT	96.76	3.29	2.64	1
51436	22	23895099.0	CGCCT	841715.0	t	385	97.42	5.381	0.00299	CGCCT	96.76	3.29	0.16	1
51437	22	23895098.0	TCGCC	841722.0	t	209	80.45	1.74	0.00465	TCGCC	84.43	2.6	-1.16	1
51438	22	23895099.0	CGCCT	841722.0	t	210	95.52	5.834	0.00896	CGCCT	96.76	3.29	-0.28	1
51439	22	23895098.0	TCGCC	841723.0	t	321	89.31	2.376	0.00365	TCGCC	84.43	2.6	1.6	1
51440	22	23895099.0	CGCCT	841723.0	t	322	97.51	4.728	0.00697	CGCCT	96.76	3.29	0.19	1
51441	22	23895098.0	TCGCC	841724.0	t	190	92.57	2.118	0.00863	TCGCC	84.43	2.6	2.61	1
51442	22	23895098.0	TCGCC	841724.0	t	191	89.04	1.541	0.00531	TCGCC	84.43	2.6	1.48	1
51443	22	23895099.0	CGCCT	841724.0	t	192	90.89	10.961	0.00531	CGCCT	96.76	3.29	-1.49	1
51444	22	23895099.0	CGCCT	841724.0	t	193	99.65	7.872	0.00896	CGCCT	96.76	3.29	0.73	1
51445	22	23895098.0	TCGCC	841726.0	t	808	89.46	2.255	0.0093	TCGCC	84.43	2.6	1.5	1
51446	22	23895099.0	CGCCT	841726.0	t	809	93.06	1.715	0.00232	CGCCT	96.76	3.29	-0.87	1
51447	22	23895099.0	CGCCT	841726.0	t	810	89.67	2.202	0.00598	CGCCT	96.76	3.29	-1.67	1
51448	22	23895099.0	CGCCT	841726.0	t	811	104.8	3.029	0.00631	NNNNN	0.0	0.0	inf	1
51449	22	23895098.0	TCGCC	841727.0	t	476	88.6	1.962	0.00598	TCGCC	84.43	2.6	1.16	1
51450	22	23895099.0	CGCCT	841727.0	t	477	93.5	7.804	0.00465	CGCCT	96.76	3.29	-0.72	1
51451	22	23895098.0	TCGCC	841728.0	t	2660	87.53	2.321	0.00896	TCGCC	84.43	2.6	1.03	1
51452	22	23895098.0	TCGCC	841728.0	t	2661	92.46	2.204	0.00232	TCGCC	84.43	2.6	2.67	1
51453	22	23895098.0	TCGCC	841728.0	t	2662	86.67	2.314	0.00764	TCGCC	84.43	2.6	0.75	1
51454	22	23895098.0	TCGCC	841728.0	t	2663	88.01	2.485	0.00664	TCGCC	84.43	2.6	1.19	1
51455	22	23895099.0	CGCCT	841728.0	t	2664	97.69	5.156	0.0093	CGCCT	96.76	3.29	0.25	1
51456	22	23895098.0	TCGCC	841729.0	t	315	86.86	2.106	0.00664	TCGCC	84.43	2.6	0.82	1
51457	22	23895098.0	TCGCC	841729.0	t	316	89.57	2.337	0.00863	TCGCC	84.43	2.6	1.74	1
51458	22	23895098.0	TCGCC	841729.0	t	317	88.2	3.001	0.00432	TCGCC	84.43	2.6	1.27	1
51459	22	23895099.0	CGCCT	841729.0	t	318	98.62	5.814	0.0083	CGCCT	96.76	3.29	0.5	1
51460	22	23895098.0	TCGCC	841747.0	t	258	84.57	1.91	0.00266	TCGCC	84.43	2.6	0.04	1
51461	22	23895099.0	CGCCT	841747.0	t	259	93.03	2.168	0.01228	CGCCT	96.76	3.29	-0.9	1
51462	22	23895099.0	CGCCT	841747.0	t	260	92.49	2.237	0.00896	CGCCT	96.76	3.29	-1.03	1
51463	22	23895099.0	CGCCT	841747.0	t	261	102.58	2.237	0.00232	CGCCT	96.76	3.29	1.4	1
51464	22	23895099.0	CGCCT	841747.0	t	262	98.77	3.284	0.00299	CGCCT	96.76	3.29	0.48	1
51465	22	23895098.0	TCGCC	841748.0	t	234	89.34	2.317	0.00996	TCGCC	84.43	2.6	1.46	1
51466	22	23895099.0	CGCCT	841748.0	t	235	100.7	4.484	0.00332	CGCCT	96.76	3.29	0.93	1
51467	22	23895098.0	TCGCC	841751.0	t	305	83.46	1.657	0.00598	TCGCC	84.43	2.6	-0.26	1
51468	22	23895099.0	CGCCT	841751.0	t	306	91.55	2.89	0.0083	CGCCT	96.76	3.29	-1.1	1
51469	22	23895099.0	CGCCT	841751.0	t	307	106.99	6.551	0.00465	CGCCT	96.76	3.29	2.15	1
51470	22	23895099.0	CGCCT	841751.0	t	308	116.91	2.166	0.00332	CGCCT	96.76	3.29	4.25	1
51471	22	23895099.0	CGCCT	841751.0	t	309	108.94	3.657	0.00232	CGCCT	96.76	3.29	2.57	1
51472	22	23895098.0	TCGCC	841752.0	t	707	83.52	1.43	0.00232	TCGCC	84.43	2.6	-0.3	1
51473	22	23895098.0	TCGCC	841752.0	t	708	88.42	2.946	0.00332	TCGCC	84.43	2.6	1.3	1
51474	22	23895099.0	CGCCT	841752.0	t	709	97.34	4.606	0.01062	CGCCT	96.76	3.29	0.15	1
51475	22	23895098.0	TCGCC	841753.0	t	1025	85.46	2.741	0.0083	TCGCC	84.43	2.6	0.33	1
51476	22	23895099.0	CGCCT	841753.0	t	1026	98.29	2.757	0.00232	CGCCT	96.76	3.29	0.39	1
51477	22	23895099.0	CGCCT	841753.0	t	1027	81.78	4.086	0.01129	NNNNN	0.0	0.0	inf	1
51478	22	23895098.0	TCGCC	841762.0	t	316	86.77	2.85	0.00299	TCGCC	84.43	2.6	0.7	1
51479	22	23895099.0	CGCCT	841762.0	t	317	102.92	6.049	0.00398	CGCCT	96.76	3.29	1.46	1
51480	22	23895098.0	TCGCC	841775.0	t	235	87.47	1.646	0.00266	TCGCC	84.43	2.6	0.93	1
51481	22	23895099.0	CGCCT	841775.0	t	236	96.2	5.696	0.00232	CGCCT	96.76	3.29	-0.14	1
51482	22	23895098.0	TCGCC	841782.0	t	251	88.41	1.826	0.00465	TCGCC	84.43	2.6	1.36	1
51483	22	23895098.0	TCGCC	841782.0	t	252	90.13	2.687	0.01029	TCGCC	84.43	2.6	1.95	1
51484	22	23895098.0	TCGCC	841782.0	t	253	89.97	1.921	0.01029	TCGCC	84.43	2.6	1.9	1
51485	22	23895099.0	CGCCT	841782.0	t	254	97.32	5.456	0.00232	CGCCT	96.76	3.29	0.15	1
51486	22	23895098.0	TCGCC	841783.0	t	303	83.14	1.354	0.01062	TCGCC	84.43	2.6	-0.39	1
51487	22	23895099.0	CGCCT	841783.0	t	304	92.13	1.577	0.0093	CGCCT	96.76	3.29	-1.1	1
51488	22	23895099.0	CGCCT	841783.0	t	305	95.54	1.088	0.00199	CGCCT	96.76	3.29	-0.29	1
51489	22	23895099.0	CGCCT	841783.0	t	306	92.98	2.013	0.00863	CGCCT	96.76	3.29	-0.9	1
51490	22	23895099.0	CGCCT	841783.0	t	307	95.08	2.09	0.00697	NNNNN	0.0	0.0	inf	1
51491	22	23895098.0	TCGCC	841784.0	t	417	83.62	2.407	0.00432	TCGCC	84.43	2.6	-0.25	1
51492	22	23895098.0	TCGCC	841784.0	t	418	89.37	2.237	0.00365	TCGCC	84.43	2.6	1.54	1
51493	22	23895099.0	CGCCT	841784.0	t	419	92.19	2.788	0.00432	CGCCT	96.76	3.29	-1.13	1
51494	22	23895099.0	CGCCT	841784.0	t	420	91.11	2.544	0.00896	CGCCT	96.76	3.29	-1.39	1
51495	22	23895099.0	CGCCT	841784.0	t	421	106.67	4.433	0.00299	NNNNN	0.0	0.0	inf	1
51496	22	23895098.0	TCGCC	841785.0	t	403	88.25	2.481	0.01228	TCGCC	84.43	2.6	1.18	1
51497	22	23895098.0	TCGCC	841785.0	t	404	87.85	1.967	0.00697	TCGCC	84.43	2.6	1.06	1
51498	22	23895099.0	CGCCT	841785.0	t	405	104.2	6.058	0.00398	CGCCT	96.76	3.29	1.82	1
51499	22	23895098.0	TCGCC	841800.0	t	74	88.08	2.794	0.00498	TCGCC	84.43	2.6	1.17	1
51500	22	23895098.0	TCGCC	841800.0	t	75	85.37	2.274	0.00598	TCGCC	84.43	2.6	0.3	1
51501	22	23895098.0	TCGCC	841800.0	t	76	88.69	2.405	0.00432	TCGCC	84.43	2.6	1.36	1
51502	22	23895099.0	CGCCT	841800.0	t	77	93.69	2.498	0.00166	CGCCT	96.76	3.29	-0.77	1
51503	22	23895099.0	CGCCT	841800.0	t	78	101.47	4.342	0.00266	CGCCT	96.76	3.29	1.19	1
51504	22	39521400.0	CCTTC	851889.0	t	1112	77.86	1.06	0.00498	CCTTC	75.32	2.42	0.9	1
51505	22	39521401.0	CTTCG	851889.0	t	1113	76.67	0.453	0.00232	CTTCG	78.03	2.07	-0.56	1
51506	22	39521401.0	CTTCG	851889.0	t	1114	81.22	1.463	0.00332	CTTCG	78.03	2.07	1.32	1
51507	22	39521400.0	CCTTC	851901.0	t	571	78.73	1.419	0.00498	CCTTC	75.32	2.42	1.22	1
51508	22	39521401.0	CTTCG	851901.0	t	572	77.36	0.962	0.00664	CTTCG	78.03	2.07	-0.28	1
51509	22	39521401.0	CTTCG	851901.0	t	573	76.74	0.921	0.00797	CTTCG	78.03	2.07	-0.54	1
51510	22	39521400.0	CCTTC	851904.0	t	16	76.05	1.165	0.01062	CCTTC	75.32	2.42	0.27	1
51511	22	39521400.0	CCTTC	851904.0	t	17	72.34	1.836	0.00564	CCTTC	75.32	2.42	-1.1	1
51512	22	39521400.0	CCTTC	851904.0	t	18	77.43	1.161	0.00398	CCTTC	75.32	2.42	0.78	1
51513	22	39521400.0	CCTTC	851904.0	t	19	74.87	1.783	0.0073	CCTTC	75.32	2.42	-0.17	1
51514	22	39521400.0	CCTTC	851904.0	t	20	78.39	1.181	0.00465	CCTTC	75.32	2.42	1.13	1
51515	22	39521400.0	CCTTC	851904.0	t	21	74.38	1.277	0.0073	CCTTC	75.32	2.42	-0.34	1
51516	22	39521401.0	CTTCG	851904.0	t	22	80.5	1.895	0.00365	CTTCG	78.03	2.07	1.06	1
51517	X	48578045.0	ACTCC	875276.0	t	1949	76.48	2.185	0.00498	ACTCC	80.74	2.85	-1.32	1
51518	X	48578045.0	ACTCC	875277.0	t	3500	79.99	3.275	0.00797	ACTCC	80.74	2.85	-0.24	1
51519	X	48578045.0	ACTCC	875277.0	t	3501	77.98	1.946	0.00432	ACTCC	80.74	2.85	-0.87	1
51520	X	48578045.0	ACTCC	875277.0	t	3502	84.24	1.425	0.0332	ACTCC	80.74	2.85	1.1	1
51521	X	48578045.0	ACTCC	875277.0	t	3503	76.81	1.3	0.00299	ACTCC	80.74	2.85	-1.23	1
51522	X	48578045.0	ACTCC	875278.0	t	1568	84.08	1.971	0.00631	ACTCC	80.74	2.85	1.05	1
51523	X	48578045.0	ACTCC	875278.0	t	1569	79.45	2.964	0.00631	ACTCC	80.74	2.85	-0.4	1
51524	X	48578045.0	ACTCC	875278.0	t	1570	82.45	0.962	0.00365	ACTCC	80.74	2.85	0.54	1
51525	X	48578045.0	ACTCC	875278.0	t	1571	78.97	3.933	0.01195	ACTCC	80.74	2.85	-0.55	1
51526	X	48578045.0	ACTCC	875279.0	t	2451	80.28	1.631	0.00531	ACTCC	80.74	2.85	-0.14	1
51527	X	48578045.0	ACTCC	875279.0	t	2452	79.05	1.841	0.0093	ACTCC	80.74	2.85	-0.52	1
51528	X	48578045.0	ACTCC	875279.0	t	2453	77.99	1.229	0.00332	ACTCC	80.74	2.85	-0.84	1
51529	X	48578045.0	ACTCC	875280.0	t	2540	78.23	2.531	0.00631	ACTCC	80.74	2.85	-0.81	1
51530	X	48578045.0	ACTCC	875280.0	t	2541	84.2	2.019	0.0083	ACTCC	80.74	2.85	1.11	1
51531	X	48578045.0	ACTCC	875281.0	t	2211	76.14	1.195	0.00598	ACTCC	80.74	2.85	-1.43	1
51532	X	48578045.0	ACTCC	875282.0	t	4516	83.28	1.286	0.00863	ACTCC	80.74	2.85	0.77	1
51533	X	48578045.0	ACTCC	875282.0	t	4517	77.2	2.019	0.00332	ACTCC	80.74	2.85	-1.07	1
51534	X	48578045.0	ACTCC	875283.0	t	1854	84.59	2.319	0.00398	ACTCC	80.74	2.85	1.13	1
51535	X	48578045.0	ACTCC	875284.0	t	1963	82.8	1.621	0.00764	ACTCC	80.74	2.85	0.62	1
51536	X	48578045.0	ACTCC	875284.0	t	1964	85.05	3.8	0.00498	ACTCC	80.74	2.85	1.3	1
51537	X	48578045.0	ACTCC	875284.0	t	1965	75.83	2.23	0.00332	ACTCC	80.74	2.85	-1.47	1
51538	X	48578045.0	ACTCC	875284.0	t	1966	74.52	1.64	0.00398	ACTCC	80.74	2.85	-1.87	1
51539	X	48578045.0	ACTCC	875284.0	t	1967	78.53	1.673	0.00896	ACTCC	80.74	2.85	-0.66	1
51540	X	48578045.0	ACTCC	875285.0	t	3067	76.8	1.262	0.00498	ACTCC	80.74	2.85	-1.11	1
51541	X	48578045.0	ACTCC	875286.0	t	2358	75.7	2.625	0.00266	ACTCC	80.74	2.85	-1.56	1
51542	X	48578045.0	ACTCC	875286.0	t	2359	78.61	1.37	0.00432	ACTCC	80.74	2.85	-0.66	1
51543	X	48578045.0	ACTCC	875286.0	t	2360	76.44	1.325	0.00266	ACTCC	80.74	2.85	-1.33	1
51544	X	48578045.0	ACTCC	875286.0	t	2361	78.79	1.393	0.00664	ACTCC	80.74	2.85	-0.6	1
51545	X	48578045.0	ACTCC	875286.0	t	2362	76.93	1.092	0.00266	ACTCC	80.74	2.85	-1.18	1
51546	X	48578045.0	ACTCC	875286.0	t	2363	79.98	1.161	0.00332	ACTCC	80.74	2.85	-0.23	1
51547	X	48578045.0	ACTCC	875286.0	t	2364	77.9	1.022	0.00166	ACTCC	80.74	2.85	-0.88	1
51548	X	48578045.0	ACTCC	875286.0	t	2365	75.04	1.294	0.00266	ACTCC	80.74	2.85	-1.76	1
51549	X	48578045.0	ACTCC	875286.0	t	2366	78.88	2.003	0.00266	ACTCC	80.74	2.85	-0.57	1
51550	X	48578045.0	ACTCC	875287.0	t	3094	84.63	3.104	0.00564	ACTCC	80.74	2.85	1.25	1
51551	X	48578045.0	ACTCC	875288.0	t	3869	84.52	1.832	0.0073	ACTCC	80.74	2.85	1.18	1
51552	X	48578045.0	ACTCC	875308.0	t	2192	75.12	1.876	0.00299	ACTCC	80.74	2.85	-1.72	1
51553	X	48578045.0	ACTCC	875309.0	t	1504	73.44	1.879	0.00797	ACTCC	80.74	2.85	-2.32	1
51554	X	48578045.0	ACTCC	875316.0	t	2158	78.49	1.803	0.00432	ACTCC	80.74	2.85	-0.71	1
51555	X	48578045.0	ACTCC	875316.0	t	2159	78.82	1.992	0.00332	ACTCC	80.74	2.85	-0.61	1
51556	X	48578045.0	ACTCC	875317.0	t	1851	77.87	1.684	0.01627	ACTCC	80.74	2.85	-0.87	1
51557	X	48578045.0	ACTCC	875321.0	t	1866	76.65	2.042	0.00232	ACTCC	80.74	2.85	-1.14	1
51558	X	48578045.0	ACTCC	875322.0	t	1250	84.08	2.639	0.00498	ACTCC	80.74	2.85	1.04	1
51559	X	48578045.0	ACTCC	875323.0	t	1358	76.5	1.065	0.00299	ACTCC	80.74	2.85	-1.28	1
51560	X	48578045.0	ACTCC	875324.0	t	2840	81.78	2.523	0.00332	ACTCC	80.74	2.85	0.32	1
51561	X	48578045.0	ACTCC	875325.0	t	1557	77.89	4.628	0.00332	ACTCC	80.74	2.85	-0.88	1
51562	X	48578045.0	ACTCC	875325.0	t	1558	77.01	2.604	0.00398	ACTCC	80.74	2.85	-1.15	1
51563	X	48578045.0	ACTCC	875326.0	t	2141	79.66	2.431	0.00266	ACTCC	80.74	2.85	-0.35	1
51564	X	48578045.0	ACTCC	875326.0	t	2142	85.83	1.704	0.00598	ACTCC	80.74	2.85	1.64	1
51565	X	48578045.0	ACTCC	875328.0	t	2161	73.53	0.883	0.00232	ACTCC	80.74	2.85	-2.25	1
51566	X	48578045.0	ACTCC	875350.0	t	3039	83.7	1.3	0.00598	ACTCC	80.74	2.85	0.86	1
51567	X	48578045.0	ACTCC	875350.0	t	3040	83.18	1.899	0.01029	ACTCC	80.74	2.85	0.71	1
51568	X	48578045.0	ACTCC	875350.0	t	3041	81.95	1.009	0.00365	ACTCC	80.74	2.85	0.35	1
51569	X	48578045.0	ACTCC	875350.0	t	3042	83.36	0.6	0.00232	ACTCC	80.74	2.85	0.76	1
51570	X	48578045.0	ACTCC	875350.0	t	3043	80.07	2.208	0.00432	ACTCC	80.74	2.85	-0.19	1
51571	X	48578045.0	ACTCC	875355.0	t	1383	82.91	2.798	0.01096	ACTCC	80.74	2.85	0.64	1
51572	X	48578045.0	ACTCC	875356.0	t	1245	79.46	1.547	0.00365	ACTCC	80.74	2.85	-0.4	1
51573	X	48578045.0	ACTCC	875356.0	t	1246	80.14	2.043	0.00332	ACTCC	80.74	2.85	-0.19	1
51574	X	48578045.0	ACTCC	875363.0	t	972	83.11	1.818	0.0083	ACTCC	80.74	2.85	0.72	1
51575	X	48578045.0	ACTCC	875365.0	t	900	78.75	1.559	0.00266	ACTCC	80.74	2.85	-0.6	1
51576	X	48578045.0	ACTCC	875368.0	t	751	82.31	2.044	0.00531	ACTCC	80.74	2.85	0.47	1
51577	X	48578045.0	ACTCC	875370.0	t	1500	78.59	2.072	0.00564	ACTCC	80.74	2.85	-0.65	1
51578	X	48578045.0	ACTCC	875370.0	t	1501	84.82	1.667	0.0156	ACTCC	80.74	2.85	1.25	1
51579	X	48578045.0	ACTCC	875370.0	t	1502	83.48	2.826	0.0073	ACTCC	80.74	2.85	0.84	1
51580	X	48578045.0	ACTCC	875371.0	t	650	77.63	2.179	0.00266	ACTCC	80.74	2.85	-0.98	1
51581	X	48578045.0	ACTCC	875371.0	t	651	84.55	1.605	0.00398	ACTCC	80.74	2.85	1.2	1
51582	X	71300544.0	GACCT	880699.0	t	1976	78.47	2.898	0.00398	GACCT	79.9	2.81	-0.46	1
51583	X	71300544.0	GACCT	880700.0	t	2614	76.19	1.789	0.00398	GACCT	79.9	2.81	-1.17	1
51584	X	71300544.0	GACCT	880701.0	t	1601	79.77	1.265	0.00398	GACCT	79.9	2.81	-0.04	1
51585	X	71300544.0	GACCT	880701.0	t	1602	75.38	1.581	0.00365	GACCT	79.9	2.81	-1.35	1
51586	X	71300544.0	GACCT	880708.0	t	1676	73.66	8.228	0.00996	GACCT	79.9	2.81	-1.98	1
51587	X	71300544.0	GACCT	880709.0	t	2044	75.65	1.887	0.00697	GACCT	79.9	2.81	-1.34	1
51588	X	71300544.0	GACCT	880710.0	t	2410	80.0	6.641	0.00465	GACCT	79.9	2.81	0.03	1
51589	X	71300544.0	GACCT	880713.0	t	3711	81.19	1.648	0.00365	GACCT	79.9	2.81	0.39	1
51590	X	71300544.0	GACCT	880713.0	t	3712	76.06	2.039	0.00664	GACCT	79.9	2.81	-1.16	1
51591	X	71300544.0	GACCT	880721.0	t	1286	72.39	2.42	0.00963	GACCT	79.9	2.81	-2.3	1
51592	X	71300544.0	GACCT	880723.0	t	2377	79.42	2.897	0.00797	GACCT	79.9	2.81	-0.13	1
51593	X	71300544.0	GACCT	880726.0	t	1494	82.08	4.034	0.00564	GACCT	79.9	2.81	0.68	1
51594	X	71300544.0	GACCT	880731.0	t	1904	73.64	2.182	0.01096	GACCT	79.9	2.81	-1.85	1
51595	X	71300544.0	GACCT	880735.0	t	1037	80.36	1.685	0.00266	GACCT	79.9	2.81	0.15	1
51596	X	71300544.0	GACCT	880735.0	t	1038	77.83	1.556	0.00564	GACCT	79.9	2.81	-0.67	1
51597	X	71300544.0	GACCT	880735.0	t	1039	76.51	1.485	0.00631	GACCT	79.9	2.81	-1.1	1
51598	X	71300544.0	GACCT	880738.0	t	1645	80.55	7.371	0.00266	GACCT	79.9	2.81	0.21	1
51599	X	71300544.0	GACCT	880738.0	t	1646	75.38	0.961	0.00432	GACCT	79.9	2.81	-1.49	1
51600	X	71300544.0	GACCT	880739.0	t	764	77.71	2.543	0.00498	GACCT	79.9	2.81	-0.69	1
51601	X	71300544.0	GACCT	880739.0	t	765	75.74	2.032	0.00498	GACCT	79.9	2.81	-1.31	1
51602	X	71300544.0	GACCT	880742.0	t	832	81.45	3.439	0.00398	GACCT	79.9	2.81	0.48	1
51603	X	71300544.0	GACCT	880744.0	t	1419	77.75	1.452	0.01627	GACCT	79.9	2.81	-0.66	1
51604	X	71300544.0	GACCT	880747.0	t	777	79.66	7.316	0.00266	GACCT	79.9	2.81	-0.08	1
51605	X	71300544.0	GACCT	880750.0	t	1484	75.88	2.409	0.00797	GACCT	79.9	2.81	-1.28	1
51606	X	71300544.0	GACCT	880753.0	t	894	83.21	1.888	0.00365	GACCT	79.9	2.81	1.04	1
51607	X	71300544.0	GACCT	880753.0	t	895	76.61	2.372	0.00299	GACCT	79.9	2.81	-1.04	1
51608	X	71300544.0	GACCT	880753.0	t	896	80.21	0.622	0.00266	GACCT	79.9	2.81	0.09	1
51609	X	71300544.0	GACCT	880756.0	t	937	76.15	5.465	0.00398	GACCT	79.9	2.81	-1.17	1
51610	X	71300544.0	GACCT	880757.0	t	955	78.87	0.826	0.00266	GACCT	79.9	2.81	-0.32	1
51611	X	71300544.0	GACCT	880763.0	t	744	80.18	1.913	0.00266	GACCT	79.9	2.81	0.08	1
51612	X	71300544.0	GACCT	880763.0	t	745	77.37	1.409	0.00332	GACCT	79.9	2.81	-0.77	1
51613	X	71300544.0	GACCT	880764.0	t	702	79.4	1.608	0.00564	GACCT	79.9	2.81	-0.16	1
51614	X	71300544.0	GACCT	880765.0	t	1149	79.71	3.595	0.00697	GACCT	79.9	2.81	-0.06	1
51615	X	71300544.0	GACCT	880766.0	t	1485	84.69	3.416	0.00266	GACCT	79.9	2.81	1.37	1
51616	X	71300544.0	GACCT	880766.0	t	1486	79.39	1.682	0.00232	GACCT	79.9	2.81	-0.15	1
51617	X	71300544.0	GACCT	880768.0	t	1231	78.81	2.247	0.01162	GACCT	79.9	2.81	-0.35	1
51618	X	71300544.0	GACCT	880775.0	t	633	79.7	2.201	0.00963	GACCT	79.9	2.81	-0.07	1
51619	X	71300544.0	GACCT	880775.0	t	634	77.95	1.2	0.00432	GACCT	79.9	2.81	-0.62	1
51620	X	71300544.0	GACCT	880775.0	t	635	76.56	1.543	0.00697	GACCT	79.9	2.81	-1.06	1
51621	X	71300544.0	GACCT	880775.0	t	636	78.76	0.51	0.00266	GACCT	79.9	2.81	-0.37	1
51622	X	71300544.0	GACCT	880775.0	t	637	75.16	1.384	0.00199	GACCT	79.9	2.81	-1.51	1
51623	X	71300544.0	GACCT	880775.0	t	638	77.58	2.022	0.00631	GACCT	79.9	2.81	-0.74	1
51624	X	71300544.0	GACCT	880778.0	t	512	76.83	3.133	0.00266	GACCT	79.9	2.81	-0.97	1
51625	X	71300544.0	GACCT	880782.0	t	635	76.58	4.626	0.00598	GACCT	79.9	2.81	-1.0	1
51626	X	71300544.0	GACCT	880783.0	t	764	81.68	3.133	0.00299	GACCT	79.9	2.81	0.55	1
51627	X	71300544.0	GACCT	880784.0	t	1468	79.18	2.911	0.00564	GACCT	79.9	2.81	-0.22	1
51628	X	71300544.0	GACCT	880784.0	t	1469	81.65	2.309	0.00299	GACCT	79.9	2.81	0.54	1
51629	X	71300544.0	GACCT	880786.0	t	1004	79.11	2.881	0.00465	GACCT	79.9	2.81	-0.24	1
51630	X	71300544.0	GACCT	880792.0	t	522	82.44	1.709	0.00332	GACCT	79.9	2.81	0.8	1
51631	X	71300544.0	GACCT	880792.0	t	523	77.56	0.964	0.00332	GACCT	79.9	2.81	-0.74	1
51632	X	71300544.0	GACCT	880796.0	t	308	79.24	2.125	0.00631	GACCT	79.9	2.81	-0.2	1
51633	X	71300544.0	GACCT	880799.0	t	440	80.5	1.722	0.00266	GACCT	79.9	2.81	0.18	1
51634	X	71300544.0	GACCT	880799.0	t	441	81.68	2.196	0.0083	GACCT	79.9	2.81	0.54	1
51635	X	71300544.0	GACCT	880799.0	t	442	77.63	1.11	0.00465	GACCT	79.9	2.81	-0.7	1
51636	X	71300544.0	GACCT	880800.0	t	845	78.25	2.016	0.00797	GACCT	79.9	2.81	-0.51	1
51637	X	71300544.0	GACCT	880800.0	t	846	76.33	1.252	0.00398	GACCT	79.9	2.81	-1.1	1
51638	X	71300544.0	GACCT	880805.0	t	325	81.75	2.917	0.00332	GACCT	79.9	2.81	0.6	1
51639	X	71300544.0	GACCT	880805.0	t	326	76.78	1.317	0.00299	GACCT	79.9	2.81	-1.01	1
51640	X	71300544.0	GACCT	880808.0	t	329	79.43	1.675	0.00332	GACCT	79.9	2.81	-0.15	1
51641	X	71300544.0	GACCT	880808.0	t	330	77.21	0.59	0.00232	GACCT	79.9	2.81	-0.82	1
51642	X	71300544.0	GACCT	880821.0	t	1279	79.4	1.904	0.00564	GACCT	79.9	2.81	-0.14	1
51643	X	71300544.0	GACCT	880821.0	t	1280	75.62	1.12	0.00332	GACCT	79.9	2.81	-1.24	1
51644	X	71300544.0	GACCT	880828.0	t	674	82.34	5.85	0.00365	GACCT	79.9	2.81	0.74	1
51645	X	71300544.0	GACCT	880828.0	t	675	76.7	0.928	0.00465	GACCT	79.9	2.81	-0.97	1
51646	X	71300544.0	GACCT	880829.0	t	172	84.56	5.042	0.00299	GACCT	79.9	2.81	1.48	1
51647	X	71300544.0	GACCT	880829.0	t	173	77.24	1.19	0.00896	GACCT	79.9	2.81	-0.85	1
51648	X	71300544.0	GACCT	880830.0	t	185	84.87	5.507	0.00398	GACCT	79.9	2.81	1.44	1
51649	X	71300544.0	GACCT	880830.0	t	186	77.16	1.709	0.00465	GACCT	79.9	2.81	-0.8	1
51650	X	71300544.0	GACCT	880833.0	t	173	79.95	3.242	0.00531	GACCT	79.9	2.81	0.01	1
51651	X	71300544.0	GACCT	880837.0	t	813	79.96	2.662	0.00465	GACCT	79.9	2.81	0.02	1
51652	X	71300544.0	GACCT	880837.0	t	814	81.04	1.503	0.00631	GACCT	79.9	2.81	0.33	1
51653	X	71300544.0	GACCT	880837.0	t	815	76.69	1.307	0.00664	GACCT	79.9	2.81	-0.94	1
51654	X	71300544.0	GACCT	880838.0	t	764	79.35	1.503	0.00564	GACCT	79.9	2.81	-0.18	1
51655	X	71300544.0	GACCT	880838.0	t	765	74.79	1.348	0.00432	GACCT	79.9	2.81	-1.61	1
51656	X	72160383.0	CATCA	881012.0	t	1326	85.42	1.353	0.00299	CATCA	87.17	5.7	-0.25	1
51657	X	72160383.0	CATCA	881014.0	t	1348	91.57	2.889	0.00299	CATCA	87.17	5.7	0.66	1
51658	X	72160383.0	CATCA	881014.0	t	1349	85.91	2.501	0.00531	CATCA	87.17	5.7	-0.19	1
51659	X	72160383.0	CATCA	881014.0	t	1350	89.06	2.196	0.01029	CATCA	87.17	5.7	0.28	1
51660	X	72160383.0	CATCA	881015.0	t	1186	79.15	1.186	0.00531	CATCA	87.17	5.7	-1.23	1
51661	X	72160383.0	CATCA	881016.0	t	1460	81.77	1.45	0.00896	CATCA	87.17	5.7	-0.83	1
51662	X	72160383.0	CATCA	881021.0	t	1498	89.68	2.019	0.00232	CATCA	87.17	5.7	0.4	1
51663	X	72160383.0	CATCA	881025.0	t	1235	91.47	1.72	0.00332	CATCA	87.17	5.7	0.66	1
51664	X	72160383.0	CATCA	881025.0	t	1236	84.53	1.84	0.00598	CATCA	87.17	5.7	-0.4	1
51665	X	72160383.0	CATCA	881025.0	t	1237	89.68	2.343	0.00299	CATCA	87.17	5.7	0.38	1
51666	X	72160383.0	CATCA	881026.0	t	1727	80.16	4.327	0.00232	CATCA	87.17	5.7	-1.1	1
51667	X	72160383.0	CATCA	881026.0	t	1728	89.43	2.805	0.00598	CATCA	87.17	5.7	0.36	1
51668	X	72160383.0	CATCA	881027.0	t	1740	91.08	3.084	0.00365	CATCA	87.17	5.7	0.61	1
51669	X	72160383.0	CATCA	881028.0	t	1399	88.65	1.118	0.00232	CATCA	87.17	5.7	0.24	1
51670	X	72160383.0	CATCA	881029.0	t	1481	85.91	2.242	0.00398	CATCA	87.17	5.7	-0.19	1
51671	X	72160383.0	CATCA	881037.0	t	1219	88.58	4.142	0.00232	CATCA	87.17	5.7	0.23	1
51672	X	72160383.0	CATCA	881038.0	t	1230	79.35	1.793	0.00432	CATCA	87.17	5.7	-1.18	1
51673	X	72160383.0	CATCA	881038.0	t	1231	91.7	2.125	0.00398	CATCA	87.17	5.7	0.69	1
51674	X	72160383.0	CATCA	881039.0	t	1247	88.82	1.746	0.00564	CATCA	87.17	5.7	0.25	1
51675	X	72160383.0	CATCA	881040.0	t	1452	82.8	1.913	0.01129	CATCA	87.17	5.7	-0.69	1
51676	X	72160383.0	CATCA	881041.0	t	1394	86.72	2.747	0.00266	CATCA	87.17	5.7	-0.07	1
51677	X	72160383.0	CATCA	881042.0	t	1528	91.19	2.122	0.00266	CATCA	87.17	5.7	0.62	1
51678	X	72160383.0	CATCA	881042.0	t	1529	87.57	3.609	0.0073	CATCA	87.17	5.7	0.06	1
51679	X	72160383.0	CATCA	881042.0	t	1530	85.04	1.878	0.00432	CATCA	87.17	5.7	-0.33	1
51680	X	72160383.0	CATCA	881043.0	t	1398	90.9	2.422	0.00631	CATCA	87.17	5.7	0.59	1
51681	X	72160383.0	CATCA	881043.0	t	1399	88.69	2.192	0.01361	CATCA	87.17	5.7	0.24	1
51682	X	72160383.0	CATCA	881043.0	t	1400	90.52	2.006	0.0083	CATCA	87.17	5.7	0.53	1
51683	X	72160383.0	CATCA	881043.0	t	1401	87.72	1.432	0.00232	CATCA	87.17	5.7	0.09	1
51684	X	72160383.0	CATCA	881043.0	t	1402	89.99	2.199	0.00598	CATCA	87.17	5.7	0.45	1
51685	X	72160383.0	CATCA	881043.0	t	1403	86.78	3.015	0.00332	CATCA	87.17	5.7	-0.06	1
51686	X	72160383.0	CATCA	881052.0	t	1297	88.3	1.777	0.00697	CATCA	87.17	5.7	0.18	1
51687	X	72160383.0	CATCA	881053.0	t	1527	88.56	1.884	0.00465	CATCA	87.17	5.7	0.21	1
51688	X	72160383.0	CATCA	881054.0	t	1824	89.02	3.343	0.00299	CATCA	87.17	5.7	0.25	1
51689	X	72160383.0	CATCA	881058.0	t	1523	88.22	1.988	0.00531	CATCA	87.17	5.7	0.16	1
51690	X	72160383.0	CATCA	881059.0	t	1384	80.52	1.475	0.00299	CATCA	87.17	5.7	-1.04	1
51691	X	72160383.0	CATCA	881060.0	t	1275	90.81	2.542	0.00332	CATCA	87.17	5.7	0.57	1
51692	X	72160383.0	CATCA	881060.0	t	1276	84.71	3.679	0.00266	CATCA	87.17	5.7	-0.39	1
51693	X	72160383.0	CATCA	881061.0	t	1275	86.64	1.808	0.00398	CATCA	87.17	5.7	-0.08	1
51694	X	72160383.0	CATCA	881063.0	t	1143	87.16	1.875	0.00299	CATCA	87.17	5.7	-0.0	1
51695	X	72160383.0	CATCA	881064.0	t	1743	88.96	2.029	0.00232	CATCA	87.17	5.7	0.28	1
51696	X	72160383.0	CATCA	881064.0	t	1744	85.9	1.483	0.00299	CATCA	87.17	5.7	-0.2	1
51697	X	72160383.0	CATCA	881065.0	t	1634	90.94	2.232	0.00232	CATCA	87.17	5.7	0.56	1
51698	X	72160383.0	CATCA	881065.0	t	1635	85.7	2.763	0.0156	CATCA	87.17	5.7	-0.22	1
51699	X	72160383.0	CATCA	881066.0	t	1312	83.73	1.5	0.00531	CATCA	87.17	5.7	-0.56	1
51700	X	72160383.0	CATCA	881088.0	t	1357	89.58	1.115	0.00365	CATCA	87.17	5.7	0.36	1
51701	X	72160383.0	CATCA	881089.0	t	1396	83.41	0.765	0.00232	CATCA	87.17	5.7	-0.61	1
51702	X	72160383.0	CATCA	881091.0	t	1880	85.19	2.504	0.00465	CATCA	87.17	5.7	-0.31	1
51703	X	72160383.0	CATCA	881092.0	t	1359	77.89	0.932	0.00266	CATCA	87.17	5.7	-1.43	1
51704	X	72160383.0	CATCA	881106.0	t	1236	86.64	2.971	0.01726	CATCA	87.17	5.7	-0.08	1
51705	X	72160383.0	CATCA	881107.0	t	1293	86.08	2.128	0.00598	CATCA	87.17	5.7	-0.17	1
51706	X	72160383.0	CATCA	881114.0	t	1362	83.07	1.223	0.00963	CATCA	87.17	5.7	-0.56	1
51707	X	72160383.0	CATCA	881115.0	t	1813	87.85	1.733	0.0073	CATCA	87.17	5.7	0.1	1
51708	X	72160383.0	CATCA	881116.0	t	1346	87.26	2.037	0.0093	CATCA	87.17	5.7	0.01	1
51709	X	72160383.0	CATCA	881118.0	t	1264	87.23	1.804	0.0073	CATCA	87.17	5.7	0.01	1
51710	X	72160383.0	CATCA	881126.0	t	1326	89.12	1.705	0.00266	CATCA	87.17	5.7	0.28	1
51711	X	72160383.0	CATCA	881133.0	t	1263	88.68	2.047	0.00299	CATCA	87.17	5.7	0.24	1
51712	X	72160383.0	CATCA	881133.0	t	1264	83.69	1.319	0.00398	CATCA	87.17	5.7	-0.56	1
51713	X	72160383.0	CATCA	881134.0	t	2311	90.22	1.195	0.00332	CATCA	87.17	5.7	0.47	1
51714	X	72160383.0	CATCA	881136.0	t	1445	79.18	0.913	0.00332	CATCA	87.17	5.7	-1.28	1
51715	X	72160383.0	CATCA	881137.0	t	2075	91.97	1.83	0.00631	CATCA	87.17	5.7	0.77	1
51716	X	72160383.0	CATCA	881137.0	t	2076	87.1	1.773	0.00299	CATCA	87.17	5.7	-0.01	1
51717	X	72160383.0	CATCA	881145.0	t	1382	90.06	1.497	0.00531	CATCA	87.17	5.7	0.42	1
51718	X	72160383.0	CATCA	881145.0	t	1383	87.14	1.721	0.00432	CATCA	87.17	5.7	-0.0	1
51719	X	72160383.0	CATCA	881151.0	t	1487	83.41	1.537	0.00266	CATCA	87.17	5.7	-0.6	1
51720	X	72160383.0	CATCA	881156.0	t	1218	86.93	1.986	0.00697	CATCA	87.17	5.7	-0.04	1
51721	X	72160383.0	CATCA	881168.0	t	1092	90.11	1.358	0.00266	CATCA	87.17	5.7	0.45	1
51722	X	72160383.0	CATCA	881169.0	t	1611	87.49	2.83	0.00432	CATCA	87.17	5.7	0.05	1
51723	X	72160383.0	CATCA	881172.0	t	1033	90.81	0.972	0.00232	CATCA	87.17	5.7	0.55	1
51724	X	72160383.0	CATCA	881172.0	t	1034	84.26	1.052	0.00266	CATCA	87.17	5.7	-0.44	1
51725	X	72160383.0	CATCA	881174.0	t	995	79.25	1.483	0.00266	CATCA	87.17	5.7	-1.2	1
51726	X	72160383.0	CATCA	881180.0	t	1372	91.51	2.383	0.01461	CATCA	87.17	5.7	0.69	1
51727	X	72160383.0	CATCA	881180.0	t	1373	87.42	2.107	0.00199	CATCA	87.17	5.7	0.04	1
51728	X	72160383.0	CATCA	881195.0	t	970	89.77	1.603	0.01394	CATCA	87.17	5.7	0.4	1
51729	X	72160383.0	CATCA	881195.0	t	971	101.7	2.396	0.00631	CATCA	87.17	5.7	2.24	1
51730	X	72160383.0	CATCA	881195.0	t	972	105.67	9.378	0.0093	CATCA	87.17	5.7	2.85	1
51731	X	72160383.0	CATCA	881200.0	t	1387	92.93	0.975	0.00199	CATCA	87.17	5.7	0.9	1
51732	X	72160383.0	CATCA	881200.0	t	1388	90.13	1.469	0.00531	CATCA	87.17	5.7	0.47	1
51733	X	72160383.0	CATCA	881200.0	t	1389	87.18	2.076	0.01262	CATCA	87.17	5.7	0.0	1
51734	X	72160383.0	CATCA	881202.0	t	1570	90.31	2.878	0.00498	CATCA	87.17	5.7	0.48	1
51735	X	72160383.0	CATCA	881202.0	t	1571	94.9	0.928	0.00232	CATCA	87.17	5.7	1.18	1
51736	X	72160383.0	CATCA	881202.0	t	1572	92.77	1.867	0.00332	CATCA	87.17	5.7	0.85	1
51737	X	72160383.0	CATCA	881202.0	t	1573	88.31	2.623	0.00432	CATCA	87.17	5.7	0.17	1
51738	X	72160383.0	CATCA	881202.0	t	1574	86.59	2.368	0.00332	CATCA	87.17	5.7	-0.09	1
51739	X	72160383.0	CATCA	881202.0	t	1575	98.96	1.01	0.00232	CATCA	87.17	5.7	1.79	1
51740	X	72160383.0	CATCA	881202.0	t	1576	88.69	2.629	0.00299	CATCA	87.17	5.7	0.23	1
51741	X	72160383.0	CATCA	881202.0	t	1577	89.93	1.678	0.00199	CATCA	87.17	5.7	0.42	1
51742	X	72160383.0	CATCA	881202.0	t	1578	86.98	1.332	0.00232	CATCA	87.17	5.7	-0.03	1
51743	X	72160383.0	CATCA	881204.0	t	942	88.69	2.29	0.00465	CATCA	87.17	5.7	0.23	1
51744	X	72160383.0	CATCA	881206.0	t	1155	88.7	2.56	0.00232	CATCA	87.17	5.7	0.23	1
51745	X	72160383.0	CATCA	881212.0	t	1602	93.52	2.795	0.00232	CATCA	87.17	5.7	0.89	1
51746	X	72160383.0	CATCA	881212.0	t	1603	90.15	2.598	0.01096	CATCA	87.17	5.7	0.42	1
51747	X	72160383.0	CATCA	881212.0	t	1604	93.59	1.92	0.00564	CATCA	87.17	5.7	0.9	1
51748	X	72160383.0	CATCA	881212.0	t	1605	88.39	2.008	0.00465	CATCA	87.17	5.7	0.17	1
51749	X	72160383.0	CATCA	881215.0	t	1355	83.45	1.184	0.00564	CATCA	87.17	5.7	-0.57	1
51750	X	72160383.0	CATCA	881220.0	t	1359	92.02	1.557	0.00631	CATCA	87.17	5.7	0.75	1
51751	X	72160383.0	CATCA	881220.0	t	1360	83.15	1.722	0.00764	CATCA	87.17	5.7	-0.62	1
51752	X	72160383.0	CATCA	881220.0	t	1361	88.27	2.701	0.00598	CATCA	87.17	5.7	0.17	1
51753	X	72160383.0	CATCA	881221.0	t	1099	89.24	2.245	0.00996	CATCA	87.17	5.7	0.31	1
51754	X	72160383.0	CATCA	881221.0	t	1100	85.05	1.804	0.00299	CATCA	87.17	5.7	-0.32	1
51755	X	72160383.0	CATCA	881224.0	t	819	88.19	1.511	0.00598	CATCA	87.17	5.7	0.16	1
51756	X	72160383.0	CATCA	881227.0	t	1530	85.65	2.15	0.0093	CATCA	87.17	5.7	-0.22	1
51757	X	72160383.0	CATCA	881229.0	t	1259	85.04	1.999	0.00797	CATCA	87.17	5.7	-0.3	1
51758	X	72160383.0	CATCA	881232.0	t	592	87.24	1.494	0.00432	CATCA	87.17	5.7	0.01	1
51759	X	72160383.0	CATCA	881234.0	t	603	80.62	1.228	0.00697	CATCA	87.17	5.7	-0.98	1
51760	X	72160383.0	CATCA	881236.0	t	1140	89.74	2.075	0.00498	CATCA	87.17	5.7	0.4	1
51761	X	72160383.0	CATCA	881236.0	t	1141	88.17	1.713	0.0093	CATCA	87.17	5.7	0.16	1
51762	X	72160383.0	CATCA	881266.0	t	483	92.65	2.291	0.00498	CATCA	87.17	5.7	0.8	1
51763	X	78123312.0	TTGAT	883816.0	t	531	104.82	2.516	0.00266	TTGAT	108.32	4.49	-0.66	1
51764	X	78123312.0	TTGAT	883816.0	t	532	100.66	1.855	0.00266	TTGAT	108.32	4.49	-1.44	1
51765	X	78123312.0	TTGAT	883816.0	t	533	102.88	2.22	0.00564	TTGAT	108.32	4.49	-1.02	1
51766	X	78123312.0	TTGAT	883816.0	t	534	114.76	13.449	0.00465	TTGAT	108.32	4.49	1.21	1
51767	X	103217026.0	CACAG	887994.0	t	2180	82.64	4.002	0.00863	CACAG	81.43	3.18	0.34	1
51768	X	103217026.0	CACAG	887995.0	t	2142	81.96	2.661	0.00996	CACAG	81.43	3.18	0.14	1
51769	X	103217026.0	CACAG	887997.0	t	1736	77.36	1.164	0.00232	CACAG	81.43	3.18	-1.08	1
51770	X	103217026.0	CACAG	887998.0	t	3516	82.67	2.604	0.01527	CACAG	81.43	3.18	0.33	1
51771	X	103217026.0	CACAG	887998.0	t	3517	110.13	8.698	0.00996	NNNNN	0.0	0.0	inf	1
51772	X	103217026.0	CACAG	887999.0	t	2591	82.0	1.79	0.01228	CACAG	81.43	3.18	0.15	1
51773	X	103217026.0	CACAG	888000.0	t	2343	81.7	1.208	0.00631	CACAG	81.43	3.18	0.07	1
51774	X	103217026.0	CACAG	888000.0	t	2344	80.66	2.095	0.00365	CACAG	81.43	3.18	-0.2	1
51775	X	103217026.0	CACAG	888023.0	t	1778	81.49	2.777	0.00764	CACAG	81.43	3.18	0.01	1
51776	X	103217026.0	CACAG	888026.0	t	1563	80.4	3.27	0.01029	CACAG	81.43	3.18	-0.28	1
51777	X	103217026.0	CACAG	888027.0	t	1716	81.23	2.132	0.00896	CACAG	81.43	3.18	-0.06	1
51778	X	103217026.0	CACAG	888027.0	t	1717	80.96	2.632	0.00299	CACAG	81.43	3.18	-0.13	1
51779	X	103217026.0	CACAG	888035.0	t	1610	81.86	1.965	0.0073	CACAG	81.43	3.18	0.12	1
51780	X	103217026.0	CACAG	888035.0	t	1611	110.08	7.309	0.00531	NNNNN	0.0	0.0	inf	1
51781	X	103217026.0	CACAG	888044.0	t	1098	80.21	1.933	0.00598	CACAG	81.43	3.18	-0.34	1
51782	X	103217026.0	CACAG	888045.0	t	993	80.83	2.535	0.00697	CACAG	81.43	3.18	-0.18	1
51783	X	103217026.0	CACAG	888051.0	t	1094	85.19	1.653	0.00465	CACAG	81.43	3.18	0.89	1
51784	X	103217026.0	CACAG	888051.0	t	1095	83.58	1.61	0.01096	CACAG	81.43	3.18	0.51	1
51785	X	103217026.0	CACAG	888063.0	t	863	82.48	1.931	0.00266	CACAG	81.43	3.18	0.29	1
51786	X	103217026.0	CACAG	888063.0	t	864	80.65	0.76	0.00465	CACAG	81.43	3.18	-0.21	1
51787	X	103217026.0	CACAG	888063.0	t	865	82.93	1.379	0.00266	CACAG	81.43	3.18	0.41	1
51788	X	103217026.0	CACAG	888063.0	t	866	80.26	1.606	0.00498	CACAG	81.43	3.18	-0.32	1
51789	X	103217026.0	CACAG	888067.0	t	682	80.06	2.008	0.00365	CACAG	81.43	3.18	-0.41	1
51790	X	103217026.0	CACAG	888067.0	t	683	81.64	2.035	0.00398	CACAG	81.43	3.18	0.06	1
51791	X	103217026.0	CACAG	888069.0	t	463	80.45	1.752	0.00465	CACAG	81.43	3.18	-0.28	1
51792	X	103217026.0	CACAG	888069.0	t	464	84.38	1.252	0.00232	CACAG	81.43	3.18	0.83	1
51793	X	103217026.0	CACAG	888069.0	t	465	79.96	1.538	0.00896	CACAG	81.43	3.18	-0.41	1
51794	X	103217026.0	CACAG	888071.0	t	495	75.41	3.622	0.00797	CACAG	81.43	3.18	-1.63	1
51795	X	103217026.0	CACAG	888072.0	t	479	83.93	3.179	0.00531	CACAG	81.43	3.18	0.69	1
51796	X	103217026.0	CACAG	888072.0	t	480	80.09	2.907	0.0083	CACAG	81.43	3.18	-0.37	1
51797	X	103217026.0	CACAG	888073.0	t	417	79.91	1.962	0.00531	CACAG	81.43	3.18	-0.44	1
51798	X	103217026.0	CACAG	888073.0	t	418	86.83	0.911	0.00166	CACAG	81.43	3.18	1.54	1
51799	X	103217026.0	CACAG	888073.0	t	419	81.79	4.157	0.00299	CACAG	81.43	3.18	0.1	1
51800	X	103217026.0	CACAG	888074.0	t	1195	82.67	2.013	0.00531	CACAG	81.43	3.18	0.32	1
51801	X	103217026.0	CACAG	888074.0	t	1196	81.73	1.937	0.00365	CACAG	81.43	3.18	0.08	1
51802	X	103217026.0	CACAG	888074.0	t	1197	83.54	2.607	0.00631	CACAG	81.43	3.18	0.55	1
51803	X	103217026.0	CACAG	888076.0	t	603	79.07	2.141	0.00498	CACAG	81.43	3.18	-0.58	1
51804	X	103217026.0	CACAG	888077.0	t	460	79.0	1.941	0.0073	CACAG	81.43	3.18	-0.67	1
51805	X	103217026.0	CACAG	888077.0	t	461	84.21	1.955	0.00266	CACAG	81.43	3.18	0.76	1
51806	X	115646506.0	TTAGC	890873.0	t	253	99.22	2.133	0.00697	TTAGC	94.88	3.78	1.09	1
51807	X	115646506.0	TTAGC	890874.0	t	662	89.64	3.244	0.00432	TTAGC	94.88	3.78	-1.19	1
51808	X	115646506.0	TTAGC	890875.0	t	217	89.03	2.267	0.00631	TTAGC	94.88	3.78	-1.4	1
51809	X	115646506.0	TTAGC	890876.0	t	241	99.55	3.212	0.00232	TTAGC	94.88	3.78	1.14	1
51810	X	115646506.0	TTAGC	890877.0	t	291	99.4	3.048	0.00896	TTAGC	94.88	3.78	1.12	1
51811	X	115646506.0	TTAGC	890877.0	t	292	93.04	2.922	0.00764	TTAGC	94.88	3.78	-0.46	1
51812	X	115646506.0	TTAGC	890877.0	t	293	94.36	2.985	0.00896	TTAGC	94.88	3.78	-0.13	1
51813	X	115646506.0	TTAGC	890880.0	t	620	103.45	3.369	0.00465	TTAGC	94.88	3.78	2.0	1
51814	X	115646506.0	TTAGC	890906.0	t	1222	93.98	2.247	0.00764	TTAGC	94.88	3.78	-0.22	1
51815	X	115646506.0	TTAGC	890906.0	t	1223	95.0	2.38	0.00432	TTAGC	94.88	3.78	0.03	1
51816	X	115646506.0	TTAGC	890906.0	t	1224	104.13	8.375	0.00232	TTAGC	94.88	3.78	2.21	1
51817	X	115646506.0	TTAGC	890906.0	t	1225	94.63	2.308	0.01162	TTAGC	94.88	3.78	-0.06	1
51818	X	115646506.0	TTAGC	890906.0	t	1226	92.28	2.207	0.00266	TTAGC	94.88	3.78	-0.62	1
51819	X	115646506.0	TTAGC	890907.0	t	215	96.03	3.462	0.00465	TTAGC	94.88	3.78	0.27	1
51820	X	115646506.0	TTAGC	890907.0	t	216	99.83	3.376	0.0073	TTAGC	94.88	3.78	1.14	1
51821	X	115646506.0	TTAGC	890910.0	t	232	92.42	2.654	0.00963	TTAGC	94.88	3.78	-0.58	1
51822	X	115646506.0	TTAGC	890910.0	t	233	98.72	5.319	0.00266	TTAGC	94.88	3.78	0.9	1
51823	X	115646506.0	TTAGC	890910.0	t	234	88.62	4.272	0.00398	TTAGC	94.88	3.78	-1.47	1
51824	X	115646506.0	TTAGC	890912.0	t	680	103.33	4.328	0.00232	TTAGC	94.88	3.78	1.95	1
51825	X	115647632.0	TGAGT	890922.0	t	140	119.43	2.946	0.00299	TGAGT	116.26	5.69	0.5	1
51826	X	115647632.0	TGAGT	890922.0	t	141	102.04	8.733	0.00365	TGAGT	116.26	5.69	-2.24	1
51827	X	115647632.0	TGAGT	890922.0	t	142	73.39	1.751	0.01096	NNNNN	0.0	0.0	inf	1
51828	X	115647632.0	TGAGT	890925.0	t	214	123.78	5.028	0.00299	TGAGT	116.26	5.69	1.19	1
51829	X	115647633.0	GAGTG	890925.0	t	215	117.09	4.378	0.00232	GAGTG	120.91	4.03	-0.85	1
51830	X	115647633.0	GAGTG	890925.0	t	216	125.31	5.551	0.00365	GAGTG	120.91	4.03	0.98	1
51831	X	115647633.0	GAGTG	890925.0	t	217	126.77	4.949	0.0083	GAGTG	120.91	4.03	1.31	1
51832	X	115647633.0	GAGTG	890925.0	t	218	127.53	12.032	0.0332	GAGTG	120.91	4.03	1.48	1
51833	X	115647633.0	GAGTG	890925.0	t	219	136.44	4.833	0.00232	NNNNN	0.0	0.0	inf	1
51834	X	115647632.0	TGAGT	890926.0	t	764	110.76	5.346	0.00697	TGAGT	116.26	5.69	-0.84	1
51835	X	115647633.0	GAGTG	890926.0	t	765	129.94	5.101	0.00266	GAGTG	120.91	4.03	1.94	1
51836	X	115647633.0	GAGTG	890926.0	t	766	121.89	2.803	0.00332	GAGTG	120.91	4.03	0.21	1
51837	X	115647633.0	GAGTG	890926.0	t	767	132.24	1.81	0.00664	GAGTG	120.91	4.03	2.43	1
51838	X	115647633.0	GAGTG	890926.0	t	768	132.44	3.599	0.01693	GAGTG	120.91	4.03	2.47	1
51839	X	115647633.0	GAGTG	890926.0	t	769	123.5	9.466	0.0166	GAGTG	120.91	4.03	0.56	1
51840	X	115647633.0	GAGTG	890926.0	t	770	132.24	5.619	0.00266	GAGTG	120.91	4.03	2.43	1
51841	X	115647632.0	TGAGT	890927.0	t	167	114.0	5.849	0.00664	TGAGT	116.26	5.69	-0.35	1
51842	X	115647633.0	GAGTG	890927.0	t	168	118.51	3.532	0.00498	GAGTG	120.91	4.03	-0.52	1
51843	X	115647633.0	GAGTG	890927.0	t	169	114.29	4.545	0.00664	GAGTG	120.91	4.03	-1.43	1
51844	X	115647632.0	TGAGT	890952.0	t	273	127.62	2.136	0.00498	TGAGT	116.26	5.69	1.8	1
51845	X	115647633.0	GAGTG	890952.0	t	274	128.81	2.727	0.00332	GAGTG	120.91	4.03	1.77	1
51846	X	115647633.0	GAGTG	890952.0	t	275	131.79	4.904	0.02656	GAGTG	120.91	4.03	2.44	1
51847	X	115647633.0	GAGTG	890952.0	t	276	121.95	7.354	0.00764	GAGTG	120.91	4.03	0.23	1
51848	X	115647633.0	GAGTG	890952.0	t	277	113.96	7.334	0.01494	GAGTG	120.91	4.03	-1.56	1
51849	X	115647632.0	TGAGT	890953.0	t	148	109.79	9.633	0.00764	TGAGT	116.26	5.69	-1.03	1
51850	X	115647632.0	TGAGT	890953.0	t	149	113.41	15.305	0.01029	TGAGT	116.26	5.69	-0.45	1
51851	X	115647633.0	GAGTG	890953.0	t	150	123.67	5.549	0.00863	GAGTG	120.91	4.03	0.62	1
51852	X	115649523.0	TTGCA	891045.0	t	234	91.54	2.808	0.00498	TTGCA	92.63	3.13	-0.3	1
51853	X	115649523.0	TTGCA	891045.0	t	235	94.62	3.361	0.00996	TTGCA	92.63	3.13	0.56	1
51854	X	115649523.0	TTGCA	891048.0	t	391	95.92	2.972	0.00531	TTGCA	92.63	3.13	0.89	1
51855	X	115649523.0	TTGCA	891049.0	t	704	90.1	5.916	0.0073	TTGCA	92.63	3.13	-0.72	1
51856	X	115649523.0	TTGCA	891050.0	t	1634	91.19	4.849	0.00398	TTGCA	92.63	3.13	-0.39	1
51857	X	115649523.0	TTGCA	891050.0	t	1635	96.03	1.643	0.00432	TTGCA	92.63	3.13	0.93	1
51858	X	115649523.0	TTGCA	891051.0	t	1015	96.66	2.81	0.00299	TTGCA	92.63	3.13	1.19	1
51859	X	115649523.0	TTGCA	891054.0	t	1177	88.9	2.185	0.01859	TTGCA	92.63	3.13	-1.08	1
51860	X	115649523.0	TTGCA	891054.0	t	1178	89.91	2.534	0.00299	TTGCA	92.63	3.13	-0.78	1
51861	X	115649523.0	TTGCA	891054.0	t	1179	93.27	2.971	0.0083	TTGCA	92.63	3.13	0.18	1
51862	X	115649523.0	TTGCA	891055.0	t	1194	95.73	2.508	0.00564	TTGCA	92.63	3.13	0.94	1
51863	X	115649523.0	TTGCA	891056.0	t	471	90.62	1.932	0.00332	TTGCA	92.63	3.13	-0.57	1
51864	X	115649523.0	TTGCA	891056.0	t	472	90.96	2.759	0.00996	TTGCA	92.63	3.13	-0.48	1
51865	X	115649523.0	TTGCA	891056.0	t	473	91.49	2.012	0.01096	TTGCA	92.63	3.13	-0.32	1
51866	X	115649523.0	TTGCA	891056.0	t	474	89.34	1.877	0.00232	TTGCA	92.63	3.13	-0.94	1
51867	X	115649523.0	TTGCA	891056.0	t	475	92.84	2.059	0.00465	TTGCA	92.63	3.13	0.06	1
51868	X	115649523.0	TTGCA	891057.0	t	2106	95.13	3.454	0.00232	TTGCA	92.63	3.13	0.71	1
51869	X	115649523.0	TTGCA	891058.0	t	2664	96.0	0.65	0.00232	TTGCA	92.63	3.13	1.0	1
51870	X	115649523.0	TTGCA	891058.0	t	2665	93.32	1.985	0.01162	TTGCA	92.63	3.13	0.2	1
51871	X	115649523.0	TTGCA	891058.0	t	2666	96.87	1.658	0.00332	TTGCA	92.63	3.13	1.26	1
51872	X	115649523.0	TTGCA	891059.0	t	705	93.32	2.472	0.00664	TTGCA	92.63	3.13	0.2	1
51873	X	115649523.0	TTGCA	891059.0	t	706	90.12	2.01	0.00432	TTGCA	92.63	3.13	-0.74	1
51874	X	115649523.0	TTGCA	891059.0	t	707	91.83	2.354	0.0093	TTGCA	92.63	3.13	-0.23	1
51875	X	115649523.0	TTGCA	891059.0	t	708	95.1	3.037	0.00199	TTGCA	92.63	3.13	0.73	1
51876	X	115649523.0	TTGCA	891059.0	t	709	90.53	1.634	0.00564	TTGCA	92.63	3.13	-0.62	1
51877	X	115649523.0	TTGCA	891059.0	t	710	92.66	2.103	0.0073	TTGCA	92.63	3.13	0.01	1
51878	X	115649523.0	TTGCA	891059.0	t	711	91.91	4.529	0.00797	TTGCA	92.63	3.13	-0.21	1
51879	X	115649523.0	TTGCA	891060.0	t	278	90.11	2.287	0.00531	TTGCA	92.63	3.13	-0.71	1
51880	X	115649523.0	TTGCA	891061.0	t	370	92.89	1.573	0.00232	TTGCA	92.63	3.13	0.07	1
51881	X	115649523.0	TTGCA	891061.0	t	371	89.71	2.163	0.01195	TTGCA	92.63	3.13	-0.82	1
51882	X	115649523.0	TTGCA	891061.0	t	372	94.8	2.097	0.00365	TTGCA	92.63	3.13	0.61	1
51883	X	115649523.0	TTGCA	891062.0	t	2441	92.79	2.591	0.00432	TTGCA	92.63	3.13	0.05	1
51884	X	115649523.0	TTGCA	891063.0	t	482	94.84	3.609	0.00398	TTGCA	92.63	3.13	0.64	1
51885	X	115649523.0	TTGCA	891065.0	t	3522	94.75	2.679	0.00764	TTGCA	92.63	3.13	0.6	1
51886	X	115649523.0	TTGCA	891065.0	t	3523	95.43	3.094	0.00365	TTGCA	92.63	3.13	0.79	1
51887	X	115649523.0	TTGCA	891065.0	t	3524	97.25	2.397	0.0259	TTGCA	92.63	3.13	1.3	1
51888	X	115649523.0	TTGCA	891065.0	t	3525	88.78	2.831	0.01195	TTGCA	92.63	3.13	-1.08	1
51889	X	115649523.0	TTGCA	891065.0	t	3526	86.37	2.747	0.00598	TTGCA	92.63	3.13	-1.76	1
51890	X	115649523.0	TTGCA	891065.0	t	3527	88.17	2.991	0.03386	TTGCA	92.63	3.13	-1.25	1
51891	X	115649523.0	TTGCA	891065.0	t	3528	94.36	3.85	0.00398	TTGCA	92.63	3.13	0.49	1
51892	X	115649523.0	TTGCA	891065.0	t	3529	86.61	3.047	0.00598	TTGCA	92.63	3.13	-1.69	1
51893	X	115649523.0	TTGCA	891065.0	t	3530	95.88	2.72	0.00764	TTGCA	92.63	3.13	0.91	1
51894	X	115649523.0	TTGCA	891065.0	t	3531	98.4	1.289	0.00398	TTGCA	92.63	3.13	1.63	1
51895	X	115649523.0	TTGCA	891065.0	t	3532	95.13	1.982	0.00232	TTGCA	92.63	3.13	0.7	1
51896	X	115649523.0	TTGCA	891065.0	t	3533	97.39	2.052	0.02025	TTGCA	92.63	3.13	1.34	1
51897	X	115649523.0	TTGCA	891065.0	t	3534	94.34	2.685	0.01062	TTGCA	92.63	3.13	0.48	1
51898	X	115649523.0	TTGCA	891065.0	t	3535	96.34	2.399	0.0332	TTGCA	92.63	3.13	1.05	1
51899	X	115649523.0	TTGCA	891066.0	t	1990	89.27	2.306	0.00465	TTGCA	92.63	3.13	-0.96	1
51900	X	115649523.0	TTGCA	891066.0	t	1991	91.18	3.028	0.00299	TTGCA	92.63	3.13	-0.41	1
51901	X	115649523.0	TTGCA	891066.0	t	1992	94.56	2.638	0.00797	TTGCA	92.63	3.13	0.55	1
51902	X	115649523.0	TTGCA	891067.0	t	2366	92.02	2.478	0.01096	TTGCA	92.63	3.13	-0.18	1
51903	X	115649523.0	TTGCA	891067.0	t	2367	95.81	1.512	0.01096	TTGCA	92.63	3.13	0.92	1
51904	X	115649523.0	TTGCA	891068.0	t	599	96.51	2.198	0.01195	TTGCA	92.63	3.13	1.14	1
51905	X	115649523.0	TTGCA	891069.0	t	1717	91.4	4.126	0.00598	TTGCA	92.63	3.13	-0.35	1
51906	X	115649523.0	TTGCA	891070.0	t	4484	91.55	2.552	0.0156	TTGCA	92.63	3.13	-0.31	1
51907	X	115649523.0	TTGCA	891071.0	t	371	94.81	3.259	0.01328	TTGCA	92.63	3.13	0.66	1
51908	X	115649523.0	TTGCA	891072.0	t	470	90.03	2.459	0.00199	TTGCA	92.63	3.13	-0.73	1
51909	X	115649523.0	TTGCA	891072.0	t	471	93.98	3.462	0.00797	TTGCA	92.63	3.13	0.38	1
51910	X	115649523.0	TTGCA	891073.0	t	505	93.39	2.025	0.00465	TTGCA	92.63	3.13	0.22	1
51911	X	115649523.0	TTGCA	891074.0	t	818	92.74	1.876	0.00266	TTGCA	92.63	3.13	0.03	1
51912	X	115649523.0	TTGCA	891074.0	t	819	90.35	1.84	0.00664	TTGCA	92.63	3.13	-0.65	1
51913	X	115649523.0	TTGCA	891074.0	t	820	89.89	2.199	0.01262	TTGCA	92.63	3.13	-0.78	1
51914	X	115649523.0	TTGCA	891074.0	t	821	81.55	2.053	0.00498	NNNNN	0.0	0.0	inf	1
51915	X	115649523.0	TTGCA	891074.0	t	822	88.12	1.803	0.00332	TTGCA	92.63	3.13	-1.29	1
51916	X	115649523.0	TTGCA	891074.0	t	823	94.15	2.533	0.00996	TTGCA	92.63	3.13	0.43	1
51917	X	115649523.0	TTGCA	891075.0	t	1982	96.16	2.489	0.01361	TTGCA	92.63	3.13	1.02	1
51918	X	115649523.0	TTGCA	891075.0	t	1983	98.64	1.462	0.00266	TTGCA	92.63	3.13	1.74	1
51919	X	115649523.0	TTGCA	891076.0	t	790	93.17	1.963	0.00664	TTGCA	92.63	3.13	0.16	1
51920	X	115649523.0	TTGCA	891077.0	t	219	94.37	1.797	0.00365	TTGCA	92.63	3.13	0.5	1
51921	X	115649523.0	TTGCA	891077.0	t	220	98.03	2.014	0.00232	TTGCA	92.63	3.13	1.55	1
51922	X	115649523.0	TTGCA	891078.0	t	2253	91.15	2.45	0.00764	TTGCA	92.63	3.13	-0.41	1
51923	X	115649523.0	TTGCA	891078.0	t	2254	95.01	1.003	0.00232	TTGCA	92.63	3.13	0.66	1
51924	X	115649523.0	TTGCA	891078.0	t	2255	91.56	1.646	0.00232	TTGCA	92.63	3.13	-0.3	1
51925	X	115649523.0	TTGCA	891078.0	t	2256	97.83	2.066	0.00365	TTGCA	92.63	3.13	1.45	1
51926	X	115649523.0	TTGCA	891079.0	t	1663	94.41	1.733	0.00631	TTGCA	92.63	3.13	0.5	1
51927	X	115649523.0	TTGCA	891080.0	t	503	93.73	2.001	0.00232	TTGCA	92.63	3.13	0.32	1
51928	X	115649523.0	TTGCA	891080.0	t	504	97.15	1.636	0.00232	TTGCA	92.63	3.13	1.33	1
51929	X	115649523.0	TTGCA	891080.0	t	505	93.13	1.47	0.00332	TTGCA	92.63	3.13	0.15	1
51930	X	115649523.0	TTGCA	891080.0	t	506	96.7	1.624	0.00797	TTGCA	92.63	3.13	1.2	1
51931	X	115649523.0	TTGCA	891080.0	t	507	97.91	2.343	0.00398	TTGCA	92.63	3.13	1.56	1
51932	X	115649523.0	TTGCA	891081.0	t	1549	94.81	1.552	0.00299	TTGCA	92.63	3.13	0.64	1
51933	X	115649523.0	TTGCA	891081.0	t	1550	92.69	2.149	0.00598	TTGCA	92.63	3.13	0.02	1
51934	X	115649523.0	TTGCA	891081.0	t	1551	97.8	1.516	0.00232	TTGCA	92.63	3.13	1.52	1
51935	X	115649523.0	TTGCA	891081.0	t	1552	94.02	2.605	0.00232	TTGCA	92.63	3.13	0.41	1
51936	X	115649523.0	TTGCA	891154.0	t	2073	96.18	1.771	0.0093	TTGCA	92.63	3.13	0.98	1
51937	X	115649523.0	TTGCA	891156.0	t	1535	94.51	4.16	0.00232	TTGCA	92.63	3.13	0.53	1
51938	X	115649523.0	TTGCA	891161.0	t	3108	95.61	1.425	0.00531	TTGCA	92.63	3.13	0.84	1
51939	X	115649523.0	TTGCA	891167.0	t	965	93.48	2.462	0.00697	TTGCA	92.63	3.13	0.23	1
51940	X	115649523.0	TTGCA	891167.0	t	966	97.4	3.021	0.00432	TTGCA	92.63	3.13	1.31	1
51941	X	115649523.0	TTGCA	891173.0	t	3775	95.93	1.339	0.00365	TTGCA	92.63	3.13	0.9	1
51942	X	115649523.0	TTGCA	891173.0	t	3776	94.43	1.77	0.01162	TTGCA	92.63	3.13	0.49	1
51943	X	115649523.0	TTGCA	891174.0	t	783	91.74	2.83	0.00498	TTGCA	92.63	3.13	-0.26	1
51944	X	115649523.0	TTGCA	891174.0	t	784	94.67	1.786	0.00299	TTGCA	92.63	3.13	0.61	1
51945	X	115649523.0	TTGCA	891174.0	t	785	97.58	2.761	0.00531	TTGCA	92.63	3.13	1.47	1
51946	X	115649523.0	TTGCA	891175.0	t	750	92.46	3.105	0.0073	TTGCA	92.63	3.13	-0.05	1
51947	X	115649523.0	TTGCA	891175.0	t	751	84.0	0.721	0.00232	TTGCA	92.63	3.13	-2.44	1
51948	X	115649523.0	TTGCA	891175.0	t	752	93.64	2.348	0.00697	TTGCA	92.63	3.13	0.29	1
51949	X	115649523.0	TTGCA	891175.0	t	753	89.11	1.758	0.00365	TTGCA	92.63	3.13	-0.99	1
51950	X	115649523.0	TTGCA	891175.0	t	754	90.99	3.29	0.00299	TTGCA	92.63	3.13	-0.46	1
51951	X	115649523.0	TTGCA	891176.0	t	1018	92.42	9.651	0.01162	TTGCA	92.63	3.13	-0.05	1
51952	X	115649523.0	TTGCA	891177.0	t	243	91.52	3.202	0.00797	TTGCA	92.63	3.13	-0.33	1
51953	X	115649523.0	TTGCA	891177.0	t	244	97.09	3.058	0.00199	TTGCA	92.63	3.13	1.31	1
51954	X	115649523.0	TTGCA	891177.0	t	245	88.96	2.311	0.00232	TTGCA	92.63	3.13	-1.08	1
51955	X	115649523.0	TTGCA	891177.0	t	246	95.44	2.062	0.00199	TTGCA	92.63	3.13	0.83	1
51956	X	115649523.0	TTGCA	891177.0	t	247	89.22	2.415	0.00232	TTGCA	92.63	3.13	-1.0	1
51957	X	115649523.0	TTGCA	891184.0	t	340	90.9	2.453	0.00498	TTGCA	92.63	3.13	-0.49	1
51958	X	115649523.0	TTGCA	891184.0	t	341	92.96	2.267	0.01295	TTGCA	92.63	3.13	0.1	1
51959	X	115649523.0	TTGCA	891184.0	t	342	96.88	1.569	0.00299	TTGCA	92.63	3.13	1.2	1
51960	X	115649523.0	TTGCA	891184.0	t	343	90.88	4.017	0.00232	TTGCA	92.63	3.13	-0.5	1
51961	X	115649523.0	TTGCA	891184.0	t	344	96.44	1.798	0.00266	TTGCA	92.63	3.13	1.08	1
51962	X	115649523.0	TTGCA	891184.0	t	345	91.69	1.429	0.00598	TTGCA	92.63	3.13	-0.26	1
51963	X	115649523.0	TTGCA	891184.0	t	346	93.13	2.473	0.01129	TTGCA	92.63	3.13	0.14	1
51964	X	115649523.0	TTGCA	891188.0	t	1722	94.15	2.992	0.01228	TTGCA	92.63	3.13	0.45	1
51965	X	115649523.0	TTGCA	891196.0	t	109	93.7	2.168	0.00398	TTGCA	92.63	3.13	0.31	1
51966	X	115649523.0	TTGCA	891196.0	t	110	97.64	1.534	0.00697	TTGCA	92.63	3.13	1.45	1
51967	X	115649523.0	TTGCA	891196.0	t	111	96.68	1.599	0.00266	TTGCA	92.63	3.13	1.17	1
51968	X	115649523.0	TTGCA	891202.0	t	25	94.73	2.459	0.00797	TTGCA	92.63	3.13	0.6	1
51969	X	115649523.0	TTGCA	891204.0	t	29	93.55	2.235	0.00531	TTGCA	92.63	3.13	0.26	1
51970	X	115649523.0	TTGCA	891204.0	t	30	96.55	1.815	0.00531	TTGCA	92.63	3.13	1.1	1
51971	X	115649523.0	TTGCA	891205.0	t	32	95.15	5.859	0.00332	TTGCA	92.63	3.13	0.7	1
51972	X	115649523.0	TTGCA	891205.0	t	33	84.66	5.196	0.00299	NNNNN	0.0	0.0	inf	1
51973	X	119470430.0	TGTCA	892288.0	t	617	105.19	1.952	0.00332	TGTCA	109.11	6.07	-0.56	1
51974	X	119470430.0	TGTCA	892288.0	t	618	109.2	3.923	0.00398	TGTCA	109.11	6.07	0.01	1
51975	X	119470433.0	CACTG	892288.0	t	622	84.77	1.968	0.00564	CACTG	85.74	2.73	-0.31	1
51976	X	119470430.0	TGTCA	892294.0	t	513	104.79	6.591	0.01627	TGTCA	109.11	6.07	-0.59	1
51977	X	119470433.0	CACTG	892294.0	t	519	90.48	2.272	0.00697	CACTG	85.74	2.73	1.44	1
51978	X	119470430.0	TGTCA	892300.0	t	262	109.06	3.355	0.00465	TGTCA	109.11	6.07	-0.01	1
51979	X	119470430.0	TGTCA	892300.0	t	263	115.75	5.119	0.00232	TGTCA	109.11	6.07	0.95	1
51980	X	119470430.0	TGTCA	892300.0	t	264	104.38	8.067	0.00232	TGTCA	109.11	6.07	-0.67	1
51981	X	119470430.0	TGTCA	892300.0	t	265	113.39	9.13	0.00564	TGTCA	109.11	6.07	0.61	1
51982	X	119470430.0	TGTCA	892300.0	t	266	105.1	11.725	0.00398	TGTCA	109.11	6.07	-0.57	1
51983	X	119470433.0	CACTG	892300.0	t	271	87.67	1.769	0.00232	CACTG	85.74	2.73	0.61	1
51984	X	135032555.0	TCTCC	897616.0	t	427	74.83	1.143	0.00266	TCTCC	75.36	2.85	-0.16	1
51985	X	135032555.0	TCTCC	897616.0	t	428	76.11	1.233	0.00232	TCTCC	75.36	2.85	0.22	1
51986	X	135032555.0	TCTCC	897617.0	t	513	74.02	0.775	0.00365	TCTCC	75.36	2.85	-0.43	1
51987	X	135032555.0	TCTCC	897619.0	t	401	75.43	2.185	0.00266	TCTCC	75.36	2.85	0.02	1
51988	X	135032555.0	TCTCC	897622.0	t	932	73.38	0.975	0.00531	TCTCC	75.36	2.85	-0.6	1
51989	X	135032555.0	TCTCC	897625.0	t	381	73.03	1.327	0.00631	TCTCC	75.36	2.85	-0.71	1
51990	X	154399497.0	CGCAT	901852.0	t	171	105.24	3.38	0.01162	CGCAT	99.57	3.86	1.3	1
51991	X	154399497.0	CGCAT	901852.0	t	172	105.49	3.573	0.00498	CGCAT	99.57	3.86	1.36	1
51992	X	154400818.0	GGCCC	901865.0	t	1395	107.05	5.595	0.00266	GGCCC	105.11	3.29	0.5	1
51993	X	154400818.0	GGCCC	901870.0	t	1075	107.81	3.876	0.0073	GGCCC	105.11	3.29	0.69	1
51994	X	154400818.0	GGCCC	901872.0	t	636	105.64	4.347	0.00697	GGCCC	105.11	3.29	0.13	1
51995	X	154400818.0	GGCCC	901872.0	t	637	109.27	5.628	0.00631	GGCCC	105.11	3.29	1.03	1
51996	X	154400818.0	GGCCC	901873.0	t	678	106.68	5.422	0.0083	GGCCC	105.11	3.29	0.4	1
51997	X	154400818.0	GGCCC	901873.0	t	679	112.35	4.046	0.00531	GGCCC	105.11	3.29	1.83	1
51998	X	154400818.0	GGCCC	901873.0	t	680	111.83	4.663	0.00896	GGCCC	105.11	3.29	1.7	1
51999	X	154400818.0	GGCCC	901874.0	t	1563	107.35	5.498	0.0156	GGCCC	105.11	3.29	0.54	1
52000	X	154400818.0	GGCCC	901874.0	t	1564	115.34	3.752	0.00531	NNNNN	0.0	0.0	inf	1
52001	X	154400818.0	GGCCC	901875.0	t	1071	110.28	2.665	0.00631	GGCCC	105.11	3.29	1.22	1
52002	X	154400818.0	GGCCC	901875.0	t	1072	112.69	1.511	0.00365	GGCCC	105.11	3.29	1.8	1
52003	X	154400818.0	GGCCC	901875.0	t	1073	110.93	2.221	0.00465	GGCCC	105.11	3.29	1.38	1
52004	X	154400818.0	GGCCC	901875.0	t	1074	101.06	5.409	0.0093	GGCCC	105.11	3.29	-0.96	1
52005	X	154400818.0	GGCCC	901875.0	t	1075	93.59	3.378	0.00631	NNNNN	0.0	0.0	inf	1
52006	X	154400818.0	GGCCC	901876.0	t	606	99.95	2.8	0.00299	GGCCC	105.11	3.29	-1.32	1
52007	X	154400818.0	GGCCC	901876.0	t	607	109.2	2.743	0.00465	GGCCC	105.11	3.29	1.04	1
52008	X	154400818.0	GGCCC	901877.0	t	825	112.27	1.593	0.00564	GGCCC	105.11	3.29	1.79	1
52009	X	154400818.0	GGCCC	901877.0	t	826	110.15	3.279	0.00564	NNNNN	0.0	0.0	inf	1
52010	X	154400818.0	GGCCC	901878.0	t	611	110.07	5.893	0.00896	GGCCC	105.11	3.29	1.23	1
52011	X	154400818.0	GGCCC	901880.0	t	550	109.62	2.605	0.00564	GGCCC	105.11	3.29	1.13	1
52012	X	154400818.0	GGCCC	901881.0	t	820	102.74	2.034	0.00465	GGCCC	105.11	3.29	-0.6	1
52013	X	154400818.0	GGCCC	901881.0	t	821	113.39	2.995	0.00398	GGCCC	105.11	3.29	2.1	1
52014	X	154400818.0	GGCCC	901881.0	t	822	85.72	7.265	0.00398	NNNNN	0.0	0.0	inf	1
52015	X	154400818.0	GGCCC	901882.0	t	736	110.35	3.386	0.00896	GGCCC	105.11	3.29	1.29	1
52016	X	154400818.0	GGCCC	901883.0	t	1019	105.79	2.421	0.00332	GGCCC	105.11	3.29	0.18	1
52017	X	154400818.0	GGCCC	901883.0	t	1020	108.89	1.431	0.00398	GGCCC	105.11	3.29	0.99	1
52018	X	154400818.0	GGCCC	901884.0	t	1861	103.56	3.689	0.0073	GGCCC	105.11	3.29	-0.35	1
52019	X	154400818.0	GGCCC	901887.0	t	808	107.45	5.831	0.01394	GGCCC	105.11	3.29	0.62	1
52020	X	154400818.0	GGCCC	901887.0	t	809	111.84	1.403	0.00531	GGCCC	105.11	3.29	1.77	1
52021	X	154400818.0	GGCCC	901887.0	t	810	110.02	2.357	0.00797	GGCCC	105.11	3.29	1.29	1
52022	X	154400818.0	GGCCC	901888.0	t	886	108.68	4.952	0.00299	GGCCC	105.11	3.29	0.94	1
52023	X	154400818.0	GGCCC	901889.0	t	802	103.41	4.738	0.00432	GGCCC	105.11	3.29	-0.38	1
52024	X	154400818.0	GGCCC	901889.0	t	803	91.3	3.809	0.00266	NNNNN	0.0	0.0	inf	1
52025	X	154400818.0	GGCCC	901890.0	t	796	107.65	6.732	0.0176	GGCCC	105.11	3.29	0.66	1
52026	X	154400818.0	GGCCC	901890.0	t	797	103.43	5.714	0.00465	GGCCC	105.11	3.29	-0.43	1
52027	X	154400818.0	GGCCC	901893.0	t	578	101.53	3.65	0.00498	GGCCC	105.11	3.29	-0.89	1
52028	X	154400818.0	GGCCC	901893.0	t	579	99.8	1.433	0.00266	GGCCC	105.11	3.29	-1.32	1
52029	X	154400818.0	GGCCC	901893.0	t	580	102.45	1.528	0.00266	GGCCC	105.11	3.29	-0.66	1
52030	X	154400818.0	GGCCC	901893.0	t	581	108.46	4.517	0.00531	GGCCC	105.11	3.29	0.83	1
52031	X	154400818.0	GGCCC	901894.0	t	730	106.73	7.672	0.01527	GGCCC	105.11	3.29	0.39	1
52032	X	154400818.0	GGCCC	901894.0	t	731	113.49	9.426	0.00365	GGCCC	105.11	3.29	2.02	1
52033	X	154400818.0	GGCCC	901894.0	t	732	104.92	4.087	0.00564	GGCCC	105.11	3.29	-0.05	1
52034	X	154400818.0	GGCCC	901894.0	t	733	111.6	1.824	0.00498	GGCCC	105.11	3.29	1.57	1
52035	X	154400818.0	GGCCC	901894.0	t	734	110.48	2.842	0.0073	GGCCC	105.11	3.29	1.29	1
52036	X	154400818.0	GGCCC	901967.0	t	1368	102.82	7.862	0.01162	GGCCC	105.11	3.29	-0.58	1
52037	X	154400818.0	GGCCC	901969.0	t	635	111.87	0.798	0.00365	GGCCC	105.11	3.29	1.71	1
52038	X	154400818.0	GGCCC	901969.0	t	636	107.15	3.188	0.00232	GGCCC	105.11	3.29	0.51	1
52039	X	154400818.0	GGCCC	901969.0	t	637	106.65	5.21	0.00432	GGCCC	105.11	3.29	0.39	1
52040	X	154400818.0	GGCCC	901970.0	t	864	109.6	3.34	0.01295	GGCCC	105.11	3.29	1.26	1
52041	X	154400818.0	GGCCC	901970.0	t	865	77.86	8.792	0.01162	NNNNN	0.0	0.0	inf	1
52042	X	154400818.0	GGCCC	901971.0	t	1211	111.08	4.127	0.00996	GGCCC	105.11	3.29	1.56	1
52043	X	154400818.0	GGCCC	901979.0	t	2353	106.19	3.7	0.00199	GGCCC	105.11	3.29	0.27	1
52044	X	154400818.0	GGCCC	901979.0	t	2354	99.02	4.478	0.00232	GGCCC	105.11	3.29	-1.54	1
52045	X	154400818.0	GGCCC	901979.0	t	2355	111.12	5.299	0.00232	GGCCC	105.11	3.29	1.52	1
52046	X	154400818.0	GGCCC	901979.0	t	2356	103.93	4.558	0.00896	GGCCC	105.11	3.29	-0.3	1
52047	X	154400818.0	GGCCC	901979.0	t	2357	102.03	5.543	0.00365	GGCCC	105.11	3.29	-0.78	1
52048	X	154400818.0	GGCCC	901979.0	t	2358	108.67	1.312	0.00332	GGCCC	105.11	3.29	0.9	1
52049	X	154400818.0	GGCCC	901979.0	t	2359	105.63	2.229	0.00332	GGCCC	105.11	3.29	0.13	1
52050	X	154400818.0	GGCCC	901980.0	t	1163	104.78	5.095	0.00465	GGCCC	105.11	3.29	-0.08	1
52051	X	154400818.0	GGCCC	901980.0	t	1164	95.83	5.669	0.00863	GGCCC	105.11	3.29	-2.16	1
52052	X	154400818.0	GGCCC	902001.0	t	733	103.01	7.187	0.01926	GGCCC	105.11	3.29	-0.55	1
52053	X	154400818.0	GGCCC	902001.0	t	734	105.56	8.485	0.01461	GGCCC	105.11	3.29	0.12	1
52054	X	154400818.0	GGCCC	902001.0	t	735	113.32	1.728	0.00598	GGCCC	105.11	3.29	2.15	1
52055	X	154400818.0	GGCCC	902001.0	t	736	110.11	1.941	0.00398	NNNNN	0.0	0.0	inf	1
52056	X	154400818.0	GGCCC	902015.0	t	1377	106.99	8.775	0.00963	GGCCC	105.11	3.29	0.46	1
52057	X	154400818.0	GGCCC	902015.0	t	1378	102.6	1.862	0.00365	GGCCC	105.11	3.29	-0.62	1
52058	X	154400818.0	GGCCC	902015.0	t	1379	108.08	4.928	0.00166	GGCCC	105.11	3.29	0.73	1
52059	X	154400818.0	GGCCC	902015.0	t	1380	114.24	1.712	0.00332	GGCCC	105.11	3.29	2.25	1
52060	X	154400818.0	GGCCC	902015.0	t	1381	112.05	2.02	0.00531	NNNNN	0.0	0.0	inf	1
52061	X	154400818.0	GGCCC	902017.0	t	671	106.1	6.567	0.00332	GGCCC	105.11	3.29	0.25	1
52062	X	154400818.0	GGCCC	902017.0	t	672	108.02	3.37	0.00564	GGCCC	105.11	3.29	0.73	1
52063	X	154400818.0	GGCCC	902022.0	t	657	110.09	2.94	0.01959	GGCCC	105.11	3.29	1.3	1
52064	X	154400818.0	GGCCC	902024.0	t	3628	103.41	2.097	0.00266	GGCCC	105.11	3.29	-0.44	1
52065	X	154400818.0	GGCCC	902024.0	t	3629	110.95	0.961	0.00266	GGCCC	105.11	3.29	1.52	1
52066	X	154400818.0	GGCCC	902024.0	t	3630	105.7	4.142	0.00963	GGCCC	105.11	3.29	0.15	1
52067	X	154400818.0	GGCCC	902024.0	t	3631	110.37	1.079	0.00332	GGCCC	105.11	3.29	1.37	1
52068	X	154400818.0	GGCCC	902024.0	t	3632	104.34	2.977	0.00598	GGCCC	105.11	3.29	-0.2	1
52069	X	154400818.0	GGCCC	902024.0	t	3633	104.71	2.932	0.00398	GGCCC	105.11	3.29	-0.11	1
52070	X	154400818.0	GGCCC	902024.0	t	3634	109.8	2.557	0.00232	GGCCC	105.11	3.29	1.22	1
52071	X	154400818.0	GGCCC	902024.0	t	3635	108.46	4.657	0.01029	GGCCC	105.11	3.29	0.87	1
52072	X	154400818.0	GGCCC	902028.0	t	781	111.77	7.266	0.00232	GGCCC	105.11	3.29	1.69	1
52073	X	154400818.0	GGCCC	902028.0	t	782	102.83	3.151	0.00332	GGCCC	105.11	3.29	-0.58	1
52074	X	154400818.0	GGCCC	902028.0	t	783	110.35	4.92	0.00863	GGCCC	105.11	3.29	1.33	1
52075	X	154400818.0	GGCCC	902029.0	t	590	111.4	6.648	0.00299	GGCCC	105.11	3.29	1.57	1
52076	X	154400818.0	GGCCC	902029.0	t	591	102.11	4.601	0.00432	GGCCC	105.11	3.29	-0.75	1
52077	X	154400818.0	GGCCC	902029.0	t	592	105.61	2.912	0.00166	GGCCC	105.11	3.29	0.12	1
52078	X	154400818.0	GGCCC	902029.0	t	593	111.01	1.857	0.00432	GGCCC	105.11	3.29	1.48	1
52079	X	154400818.0	GGCCC	902029.0	t	594	103.28	5.21	0.00598	GGCCC	105.11	3.29	-0.46	1
52080	X	154400818.0	GGCCC	902044.0	t	673	109.91	4.11	0.00332	GGCCC	105.11	3.29	1.08	1
52081	X	154400818.0	GGCCC	902045.0	t	509	106.54	3.193	0.0093	GGCCC	105.11	3.29	0.36	1
52082	X	154400818.0	GGCCC	902045.0	t	510	109.21	1.72	0.00299	GGCCC	105.11	3.29	1.03	1
52083	X	154400818.0	GGCCC	902045.0	t	511	101.58	4.728	0.0073	GGCCC	105.11	3.29	-0.89	1
52084	X	154400818.0	GGCCC	902045.0	t	512	102.71	3.967	0.03619	GGCCC	105.11	3.29	-0.6	1
52085	X	154400818.0	GGCCC	902045.0	t	513	108.01	6.546	0.00564	GGCCC	105.11	3.29	0.73	1
52086	X	154400818.0	GGCCC	902045.0	t	514	113.76	1.623	0.00598	GGCCC	105.11	3.29	2.17	1
52087	X	154400818.0	GGCCC	902045.0	t	515	110.06	3.407	0.00631	GGCCC	105.11	3.29	1.24	1
52088	X	154400818.0	GGCCC	902047.0	t	453	102.3	1.834	0.00465	GGCCC	105.11	3.29	-0.69	1
52089	X	154400818.0	GGCCC	902047.0	t	454	109.12	3.098	0.00232	GGCCC	105.11	3.29	0.99	1
52090	X	154400818.0	GGCCC	902048.0	t	555	107.29	4.768	0.00598	GGCCC	105.11	3.29	0.49	1
52091	X	154400818.0	GGCCC	902048.0	t	556	115.14	3.66	0.01394	GGCCC	105.11	3.29	2.26	1
52092	X	154400818.0	GGCCC	902049.0	t	642	105.34	4.743	0.00697	GGCCC	105.11	3.29	0.06	1
52093	X	154400818.0	GGCCC	902049.0	t	643	110.26	4.843	0.00232	GGCCC	105.11	3.29	1.33	1
52094	X	154400818.0	GGCCC	902050.0	t	475	106.12	6.484	0.00266	GGCCC	105.11	3.29	0.25	1
52095	X	154400818.0	GGCCC	902050.0	t	476	112.2	3.981	0.00432	GGCCC	105.11	3.29	1.78	1
52096	X	154400818.0	GGCCC	902056.0	t	549	108.75	9.132	0.00764	GGCCC	105.11	3.29	0.93	1
52097	X	154400818.0	GGCCC	902056.0	t	550	102.68	2.937	0.00299	GGCCC	105.11	3.29	-0.62	1
52098	X	154400818.0	GGCCC	902056.0	t	551	111.0	8.547	0.00863	GGCCC	105.11	3.29	1.51	1
52099	X	154400818.0	GGCCC	902056.0	t	552	112.52	1.871	0.00498	GGCCC	105.11	3.29	1.89	1
52100	X	154400818.0	GGCCC	902056.0	t	553	115.0	2.122	0.00232	GGCCC	105.11	3.29	2.53	1
52101	X	154400818.0	GGCCC	902056.0	t	554	110.65	2.436	0.00299	NNNNN	0.0	0.0	inf	1
52102	X	154400818.0	GGCCC	902057.0	t	683	104.69	2.824	0.00299	GGCCC	105.11	3.29	-0.11	1
52103	X	154400818.0	GGCCC	902057.0	t	684	109.7	2.728	0.00664	GGCCC	105.11	3.29	1.16	1
52104	X	154400818.0	GGCCC	902057.0	t	685	105.19	3.386	0.00232	GGCCC	105.11	3.29	0.02	1
52105	X	154400818.0	GGCCC	902060.0	t	602	105.55	2.685	0.00232	GGCCC	105.11	3.29	0.11	1
52106	X	154400818.0	GGCCC	902060.0	t	603	113.79	1.92	0.0073	GGCCC	105.11	3.29	2.19	1
52107	X	154400818.0	GGCCC	902060.0	t	604	111.33	1.464	0.00232	NNNNN	0.0	0.0	inf	1
52108	X	154400818.0	GGCCC	902066.0	t	422	109.22	5.14	0.00232	GGCCC	105.11	3.29	1.03	1
52109	X	154400818.0	GGCCC	902066.0	t	423	102.38	2.801	0.00232	GGCCC	105.11	3.29	-0.69	1
52110	X	154400818.0	GGCCC	902066.0	t	424	110.48	2.361	0.00531	GGCCC	105.11	3.29	1.35	1
52111	X	154400818.0	GGCCC	902066.0	t	425	112.95	1.194	0.00232	GGCCC	105.11	3.29	1.97	1
52112	X	154400818.0	GGCCC	902066.0	t	426	109.46	3.33	0.00465	GGCCC	105.11	3.29	1.09	1
52113	X	154400818.0	GGCCC	902072.0	t	398	104.89	5.971	0.02224	GGCCC	105.11	3.29	-0.06	1
52114	X	154400818.0	GGCCC	902074.0	t	351	101.86	2.3	0.00332	GGCCC	105.11	3.29	-0.76	1
52115	X	154400818.0	GGCCC	902074.0	t	352	104.24	3.748	0.0083	GGCCC	105.11	3.29	-0.2	1
52116	X	154400818.0	GGCCC	902074.0	t	353	109.92	3.514	0.00764	GGCCC	105.11	3.29	1.13	1
52117	X	154400818.0	GGCCC	902074.0	t	354	111.2	2.636	0.00332	GGCCC	105.11	3.29	1.43	1
52118	X	154400818.0	GGCCC	902086.0	t	500	98.64	5.816	0.00398	GGCCC	105.11	3.29	-1.4	1
52119	X	154400818.0	GGCCC	902087.0	t	446	106.56	3.575	0.00664	GGCCC	105.11	3.29	0.33	1
52120	X	154400818.0	GGCCC	902087.0	t	447	101.81	2.733	0.00232	GGCCC	105.11	3.29	-0.76	1
52121	X	154400818.0	GGCCC	902087.0	t	448	105.65	6.68	0.00664	GGCCC	105.11	3.29	0.12	1
52122	X	154400818.0	GGCCC	902087.0	t	449	114.34	9.412	0.00232	GGCCC	105.11	3.29	2.12	1
52123	X	154400818.0	GGCCC	902087.0	t	450	105.84	6.881	0.00797	GGCCC	105.11	3.29	0.17	1
52124	X	154400818.0	GGCCC	902088.0	t	306	104.03	3.241	0.00863	GGCCC	105.11	3.29	-0.26	1
52125	X	154400818.0	GGCCC	902088.0	t	307	109.02	5.528	0.00564	GGCCC	105.11	3.29	0.93	1
52126	X	154400818.0	GGCCC	902089.0	t	342	99.03	2.177	0.00232	GGCCC	105.11	3.29	-1.43	1
52127	X	154400818.0	GGCCC	902089.0	t	343	103.3	2.291	0.00564	GGCCC	105.11	3.29	-0.43	1
52128	X	154400818.0	GGCCC	902089.0	t	344	100.46	4.475	0.01228	GGCCC	105.11	3.29	-1.09	1
52129	X	154400818.0	GGCCC	902089.0	t	345	98.91	3.655	0.01162	GGCCC	105.11	3.29	-1.46	1
52130	X	154400818.0	GGCCC	902089.0	t	346	103.7	3.448	0.00432	GGCCC	105.11	3.29	-0.33	1
52131	X	154400818.0	GGCCC	902089.0	t	347	99.4	2.732	0.00564	GGCCC	105.11	3.29	-1.34	1
52132	X	154400818.0	GGCCC	902089.0	t	348	108.45	4.243	0.00365	GGCCC	105.11	3.29	0.78	1
52133	X	154400818.0	GGCCC	902089.0	t	349	99.99	2.829	0.01228	GGCCC	105.11	3.29	-1.2	1
52134	X	154400818.0	GGCCC	902089.0	t	350	100.29	4.53	0.0093	GGCCC	105.11	3.29	-1.13	1
52135	X	154400818.0	GGCCC	902089.0	t	351	101.51	2.975	0.00896	GGCCC	105.11	3.29	-0.85	1
52136	X	154400818.0	GGCCC	902089.0	t	352	92.74	3.572	0.00266	GGCCC	105.11	3.29	-2.91	1
52137	X	154400818.0	GGCCC	902089.0	t	353	105.17	3.154	0.00299	GGCCC	105.11	3.29	0.02	1
52138	X	154400818.0	GGCCC	902089.0	t	354	98.05	2.285	0.00266	GGCCC	105.11	3.29	-1.66	1
52139	X	154400818.0	GGCCC	902089.0	t	355	101.33	3.685	0.01062	GGCCC	105.11	3.29	-0.89	1
52140	X	154400818.0	GGCCC	902089.0	t	356	104.37	3.211	0.00232	GGCCC	105.11	3.29	-0.18	1
52141	X	154400818.0	GGCCC	902089.0	t	357	100.63	2.641	0.00531	GGCCC	105.11	3.29	-1.05	1
52142	X	154400818.0	GGCCC	902089.0	t	358	106.8	3.145	0.00365	GGCCC	105.11	3.29	0.4	1
52143	X	154400818.0	GGCCC	902089.0	t	359	106.08	5.801	0.00797	GGCCC	105.11	3.29	0.23	1
52144	X	154400818.0	GGCCC	902089.0	t	360	112.47	5.565	0.00598	GGCCC	105.11	3.29	1.73	1
52145	X	154400818.0	GGCCC	902089.0	t	361	119.38	8.26	0.00266	NNNNN	0.0	0.0	inf	1
52146	X	154400818.0	GGCCC	902091.0	t	469	107.08	8.615	0.01892	GGCCC	105.11	3.29	0.46	1
52147	X	154400818.0	GGCCC	902091.0	t	470	108.5	7.866	0.01428	GGCCC	105.11	3.29	0.78	1
52148	X	154400818.0	GGCCC	902109.0	t	537	107.82	4.776	0.00996	GGCCC	105.11	3.29	0.59	1
52149	X	154400818.0	GGCCC	902118.0	t	305	103.72	2.53	0.00232	GGCCC	105.11	3.29	-0.32	1
52150	X	154400818.0	GGCCC	902118.0	t	306	115.07	2.795	0.01062	GGCCC	105.11	3.29	2.3	1
52151	X	154400818.0	GGCCC	902118.0	t	307	115.12	5.78	0.00432	GGCCC	105.11	3.29	2.31	1
52152	X	154400818.0	GGCCC	902119.0	t	725	108.1	7.357	0.01627	GGCCC	105.11	3.29	0.73	1
52153	X	154400818.0	GGCCC	902119.0	t	726	113.71	4.834	0.00664	NNNNN	0.0	0.0	inf	1
52154	X	154400818.0	GGCCC	902120.0	t	244	106.98	8.498	0.00465	GGCCC	105.11	3.29	0.49	1
52155	X	154400818.0	GGCCC	902120.0	t	245	110.35	10.086	0.00896	GGCCC	105.11	3.29	1.38	1
52156	X	154400818.0	GGCCC	902120.0	t	246	104.97	7.499	0.01594	GGCCC	105.11	3.29	-0.04	1
52157	X	154400818.0	GGCCC	902120.0	t	247	105.17	6.703	0.0083	GGCCC	105.11	3.29	0.01	1
52158	X	154400818.0	GGCCC	902120.0	t	248	107.31	5.807	0.01361	GGCCC	105.11	3.29	0.58	1
52159	X	154400818.0	GGCCC	902130.0	t	876	106.1	9.198	0.00232	GGCCC	105.11	3.29	0.24	1
52160	X	154400818.0	GGCCC	902130.0	t	877	84.55	2.231	0.00764	NNNNN	0.0	0.0	inf	1
52161	X	154400818.0	GGCCC	902135.0	t	258	111.03	3.954	0.00531	GGCCC	105.11	3.29	1.55	1
52162	X	154400818.0	GGCCC	902136.0	t	475	100.75	2.403	0.00465	GGCCC	105.11	3.29	-1.07	1
52163	X	154400818.0	GGCCC	902136.0	t	476	111.78	4.344	0.01394	GGCCC	105.11	3.29	1.63	1
52164	X	154400818.0	GGCCC	902136.0	t	477	111.22	1.666	0.00797	NNNNN	0.0	0.0	inf	1
52165	X	154400818.0	GGCCC	902145.0	t	203	109.78	2.424	0.01461	GGCCC	105.11	3.29	1.22	1
52166	X	154400818.0	GGCCC	902145.0	t	204	82.75	5.894	0.00332	NNNNN	0.0	0.0	inf	1
52167	X	154432340.0	TACCT	902183.0	t	178	77.29	3.463	0.0073	TACCT	79.02	2.81	-0.53	1
52168	X	154432340.0	TACCT	902183.0	t	179	102.66	5.049	0.0093	NNNNN	0.0	0.0	inf	1
52169	CHR_HSCHR6_MHC_MANN_CTG1	32224468.0	ATGGG	927097.0	t	1732	74.2	2.378	0.00564	CCCAT	73.36	2.11	0.35	1
52170	CHR_HSCHR2_6_CTG7_2	206162851.0	CCATG	953892.0	t	474	79.08	8.706	0.00465	CCATG	82.78	2.13	-1.35	1
52171	CHR_HSCHR2_6_CTG7_2	206162851.0	CCATG	953892.0	t	475	81.04	1.096	0.00398	CCATG	82.78	2.13	-0.64	1
52172	CHR_HSCHR2_6_CTG7_2	206162851.0	CCATG	953892.0	t	476	85.36	1.378	0.00332	CCATG	82.78	2.13	0.95	1
52173	CHR_HSCHR2_6_CTG7_2	206162851.0	CCATG	953894.0	t	898	84.08	1.721	0.00598	CCATG	82.78	2.13	0.48	1
52174	CHR_HSCHR2_6_CTG7_2	206162851.0	CCATG	953894.0	t	899	86.63	1.518	0.00266	CCATG	82.78	2.13	1.42	1
52175	CHR_HSCHR2_6_CTG7_2	206162851.0	CCATG	953894.0	t	900	83.78	1.022	0.00232	CCATG	82.78	2.13	0.37	1
52176	CHR_HSCHR22_1_CTG7	23895098.0	TCGCC	963551.0	t	720	88.48	1.906	0.00299	TCGCC	84.43	2.6	1.35	1
52177	CHR_HSCHR22_1_CTG7	23895098.0	TCGCC	963551.0	t	721	87.18	0.814	0.00398	TCGCC	84.43	2.6	0.91	1
52178	CHR_HSCHR22_1_CTG7	23895098.0	TCGCC	963551.0	t	722	88.06	2.29	0.01162	TCGCC	84.43	2.6	1.21	1
52179	CHR_HSCHR22_1_CTG7	23895098.0	TCGCC	963551.0	t	723	85.67	2.442	0.00963	TCGCC	84.43	2.6	0.41	1
52180	CHR_HSCHR22_1_CTG7	23895098.0	TCGCC	963551.0	t	724	88.06	1.042	0.00299	TCGCC	84.43	2.6	1.21	1
52181	CHR_HSCHR22_1_CTG7	23895099.0	CGCCT	963551.0	t	725	98.76	3.705	0.00631	CGCCT	96.76	3.29	0.52	1
52182	CHR_HSCHR22_1_CTG7	23895098.0	TCGCC	963557.0	t	1466	84.1	4.244	0.01461	TCGCC	84.43	2.6	-0.09	1
52183	CHR_HSCHR22_1_CTG7	23895099.0	CGCCT	963557.0	t	1467	100.31	6.708	0.00299	CGCCT	96.76	3.29	0.79	1
52184	CHR_HSCHR22_1_CTG7	23895099.0	CGCCT	963557.0	t	1468	107.37	5.263	0.00299	CGCCT	96.76	3.29	2.37	1
52185	CHR_HSCHR22_1_CTG7	23895099.0	CGCCT	963557.0	t	1469	102.49	2.473	0.00332	CGCCT	96.76	3.29	1.28	1
52186	CHR_HSCHR22_1_CTG7	23895099.0	CGCCT	963557.0	t	1470	105.91	4.052	0.00697	NNNNN	0.0	0.0	inf	1
52187	CHR_HSCHR22_1_CTG7	23895098.0	TCGCC	963590.0	t	997	88.41	2.87	0.00598	TCGCC	84.43	2.6	1.3	1
52188	CHR_HSCHR22_1_CTG7	23895098.0	TCGCC	963590.0	t	998	85.1	2.863	0.00531	TCGCC	84.43	2.6	0.22	1
52189	CHR_HSCHR22_1_CTG7	23895099.0	CGCCT	963590.0	t	999	96.11	4.365	0.00631	CGCCT	96.76	3.29	-0.17	1
52190	CHR_HSCHR22_1_CTG7	23895098.0	TCGCC	963604.0	t	682	78.4	1.8	0.00332	TCGCC	84.43	2.6	-1.88	1
52191	CHR_HSCHR22_1_CTG7	23895099.0	CGCCT	963604.0	t	683	93.07	7.033	0.00598	CGCCT	96.76	3.29	-0.91	1
52192	CHR_HSCHR22_1_CTG7	23895098.0	TCGCC	963605.0	t	854	87.46	2.19	0.00332	TCGCC	84.43	2.6	1.02	1
52193	CHR_HSCHR22_1_CTG7	23895098.0	TCGCC	963605.0	t	855	83.29	2.822	0.00365	TCGCC	84.43	2.6	-0.38	1
52194	CHR_HSCHR22_1_CTG7	23895099.0	CGCCT	963605.0	t	856	96.7	6.818	0.00299	CGCCT	96.76	3.29	-0.02	1
52195	CHR_HSCHR22_1_CTG7	23895098.0	TCGCC	963608.0	t	977	86.05	3.284	0.01892	TCGCC	84.43	2.6	0.59	1
52196	CHR_HSCHR22_1_CTG7	23895099.0	CGCCT	963608.0	t	978	101.05	3.462	0.00398	CGCCT	96.76	3.29	1.23	1
52197	CHR_HSCHR22_1_CTG7	23895099.0	CGCCT	963608.0	t	979	91.63	4.409	0.00299	CGCCT	96.76	3.29	-1.48	1
52198	CHR_HSCHR22_1_CTG7	23895099.0	CGCCT	963608.0	t	980	101.03	2.187	0.00365	CGCCT	96.76	3.29	1.23	1
52199	CHR_HSCHR22_1_CTG7	23895099.0	CGCCT	963608.0	t	981	90.68	6.589	0.00797	CGCCT	96.76	3.29	-1.75	1
52200	CHR_HSCHR22_1_CTG7	23895099.0	CGCCT	963608.0	t	982	100.86	1.957	0.00299	CGCCT	96.76	3.29	1.18	1
52201	CHR_HSCHR22_1_CTG7	23895099.0	CGCCT	963608.0	t	983	96.58	5.358	0.00896	CGCCT	96.76	3.29	-0.05	1
52202	CHR_HSCHR22_1_CTG7	23895098.0	TCGCC	963609.0	t	657	87.38	2.905	0.00564	TCGCC	84.43	2.6	0.98	1
52203	CHR_HSCHR22_1_CTG7	23895099.0	CGCCT	963609.0	t	658	101.92	2.301	0.00266	CGCCT	96.76	3.29	1.35	1
52204	CHR_HSCHR22_1_CTG7	23895098.0	TCGCC	963611.0	t	528	88.66	1.069	0.00299	TCGCC	84.43	2.6	1.34	1
52205	CHR_HSCHR22_1_CTG7	23895099.0	CGCCT	963611.0	t	529	97.83	1.434	0.00299	CGCCT	96.76	3.29	0.27	1
52206	CHR_HSCHR22_1_CTG7	23895099.0	CGCCT	963611.0	t	530	99.75	1.332	0.00498	CGCCT	96.76	3.29	0.75	1
52207	CHR_HSCHR22_1_CTG7	23895099.0	CGCCT	963611.0	t	531	94.46	3.64	0.0073	CGCCT	96.76	3.29	-0.58	1
52208	CHR_HSCHR22_1_CTG7	23895099.0	CGCCT	963611.0	t	532	101.87	4.673	0.00432	CGCCT	96.76	3.29	1.28	1
52209	CHR_HSCHR22_1_CTG7	23895099.0	CGCCT	963611.0	t	533	94.33	5.974	0.00531	CGCCT	96.76	3.29	-0.61	1
52210	CHR_HSCHR22_1_CTG7	23895098.0	TCGCC	963619.0	t	668	88.06	2.578	0.00266	TCGCC	84.43	2.6	1.05	1
52211	CHR_HSCHR22_1_CTG7	23895099.0	CGCCT	963619.0	t	669	101.43	4.307	0.00266	CGCCT	96.76	3.29	1.07	1
52212	CHR_HSCHR22_1_CTG7	23895099.0	CGCCT	963619.0	t	670	90.55	4.022	0.00266	CGCCT	96.76	3.29	-1.42	1
52213	CHR_HSCHR22_1_CTG7	23895098.0	TCGCC	963623.0	t	975	92.11	4.994	0.00631	TCGCC	84.43	2.6	2.51	1
52214	CHR_HSCHR22_1_CTG7	23895098.0	TCGCC	963623.0	t	976	79.57	3.694	0.00199	NNNNN	0.0	0.0	inf	1
52215	CHR_HSCHR22_1_CTG7	23895098.0	TCGCC	963628.0	t	1206	86.25	2.853	0.00432	TCGCC	84.43	2.6	0.56	1
52216	CHR_HSCHR22_1_CTG7	23895098.0	TCGCC	963628.0	t	1207	89.23	1.659	0.00365	TCGCC	84.43	2.6	1.47	1
52217	CHR_HSCHR22_1_CTG7	23895098.0	TCGCC	963628.0	t	1208	86.91	2.618	0.0083	TCGCC	84.43	2.6	0.76	1
52218	CHR_HSCHR22_1_CTG7	23895098.0	TCGCC	963628.0	t	1209	88.88	1.315	0.00365	TCGCC	84.43	2.6	1.36	1
52219	CHR_HSCHR22_1_CTG7	23895098.0	TCGCC	963628.0	t	1210	86.91	2.731	0.00365	TCGCC	84.43	2.6	0.76	1
52220	CHR_HSCHR22_1_CTG7	23895099.0	CGCCT	963628.0	t	1211	98.4	7.122	0.00598	CGCCT	96.76	3.29	0.4	1
52221	CHR_HSCHR22_1_CTG7	23895098.0	TCGCC	963649.0	t	781	88.09	1.72	0.00365	TCGCC	84.43	2.6	1.19	1
52222	CHR_HSCHR22_1_CTG7	23895098.0	TCGCC	963649.0	t	782	83.95	2.012	0.00266	TCGCC	84.43	2.6	-0.16	1
52223	CHR_HSCHR22_1_CTG7	23895098.0	TCGCC	963649.0	t	783	88.76	2.909	0.00564	TCGCC	84.43	2.6	1.41	1
52224	CHR_HSCHR22_1_CTG7	23895099.0	CGCCT	963649.0	t	784	101.08	4.456	0.00498	CGCCT	96.76	3.29	1.11	1
52225	CHR_HSCHR22_1_CTG7	23895098.0	TCGCC	963650.0	t	1080	85.45	2.178	0.0083	TCGCC	84.43	2.6	0.34	1
52226	CHR_HSCHR22_1_CTG7	23895098.0	TCGCC	963650.0	t	1081	82.88	1.832	0.00398	TCGCC	84.43	2.6	-0.51	1
52227	CHR_HSCHR22_1_CTG7	23895098.0	TCGCC	963650.0	t	1082	85.3	2.192	0.00432	TCGCC	84.43	2.6	0.29	1
52228	CHR_HSCHR22_1_CTG7	23895098.0	TCGCC	963650.0	t	1083	91.76	4.052	0.00232	TCGCC	84.43	2.6	2.41	1
52229	CHR_HSCHR22_1_CTG7	23895098.0	TCGCC	963650.0	t	1084	84.92	2.585	0.00398	TCGCC	84.43	2.6	0.16	1
52230	CHR_HSCHR22_1_CTG7	23895099.0	CGCCT	963650.0	t	1085	98.2	5.151	0.00398	CGCCT	96.76	3.29	0.37	1
52231	CHR_HSCHR22_1_CTG7	23895098.0	TCGCC	963653.0	t	741	90.84	1.161	0.00299	TCGCC	84.43	2.6	2.08	1
52232	CHR_HSCHR22_1_CTG7	23895098.0	TCGCC	963653.0	t	742	89.3	2.054	0.00332	TCGCC	84.43	2.6	1.58	1
52233	CHR_HSCHR22_1_CTG7	23895099.0	CGCCT	963653.0	t	743	98.79	6.696	0.00232	CGCCT	96.76	3.29	0.52	1
52234	CHR_HSCHR22_1_CTG7	23895098.0	TCGCC	963654.0	t	1095	86.95	2.202	0.00299	TCGCC	84.43	2.6	0.83	1
52235	CHR_HSCHR22_1_CTG7	23895098.0	TCGCC	963654.0	t	1096	88.91	1.467	0.00365	TCGCC	84.43	2.6	1.48	1
52236	CHR_HSCHR22_1_CTG7	23895098.0	TCGCC	963654.0	t	1097	90.51	2.29	0.00531	TCGCC	84.43	2.6	2.02	1
52237	CHR_HSCHR22_1_CTG7	23895098.0	TCGCC	963654.0	t	1098	88.17	1.756	0.00498	TCGCC	84.43	2.6	1.24	1
52238	CHR_HSCHR22_1_CTG7	23895099.0	CGCCT	963654.0	t	1099	104.08	3.415	0.00598	CGCCT	96.76	3.29	1.92	1
52239	CHR_HSCHR22_1_CTG7	23895099.0	CGCCT	963654.0	t	1100	97.39	5.806	0.00299	CGCCT	96.76	3.29	0.16	1
52240	CHR_HSCHR22_1_CTG7	23895099.0	CGCCT	963654.0	t	1101	102.49	3.913	0.00564	CGCCT	96.76	3.29	1.5	1
52241	CHR_HSCHR22_1_CTG7	23895099.0	CGCCT	963654.0	t	1102	97.15	6.208	0.00432	CGCCT	96.76	3.29	0.1	1
52242	CHR_HSCHR22_1_CTG7	23895098.0	TCGCC	963657.0	t	1616	87.24	1.068	0.00232	TCGCC	84.43	2.6	0.93	1
52243	CHR_HSCHR22_1_CTG7	23895098.0	TCGCC	963657.0	t	1617	88.61	2.368	0.00896	TCGCC	84.43	2.6	1.39	1
52244	CHR_HSCHR22_1_CTG7	23895098.0	TCGCC	963657.0	t	1618	89.72	2.291	0.00664	TCGCC	84.43	2.6	1.75	1
52245	CHR_HSCHR22_1_CTG7	23895098.0	TCGCC	963657.0	t	1619	87.55	1.954	0.00564	TCGCC	84.43	2.6	1.03	1
52246	CHR_HSCHR22_1_CTG7	23895098.0	TCGCC	963657.0	t	1620	89.52	2.026	0.00398	TCGCC	84.43	2.6	1.69	1
52247	CHR_HSCHR22_1_CTG7	23895099.0	CGCCT	963657.0	t	1621	93.85	7.337	0.00598	CGCCT	96.76	3.29	-0.76	1
52248	CHR_HSCHR22_1_CTG7	23895098.0	TCGCC	963660.0	t	2199	89.0	2.053	0.00631	TCGCC	84.43	2.6	1.32	1
52249	CHR_HSCHR22_1_CTG7	23895099.0	CGCCT	963660.0	t	2200	91.12	1.271	0.00332	CGCCT	96.76	3.29	-1.29	1
52250	CHR_HSCHR22_1_CTG7	23895099.0	CGCCT	963660.0	t	2201	107.13	4.03	0.00498	CGCCT	96.76	3.29	2.37	1
52251	CHR_HSCHR22_1_CTG7	23895098.0	TCGCC	963663.0	t	814	89.06	1.596	0.00465	TCGCC	84.43	2.6	1.51	1
52252	CHR_HSCHR22_1_CTG7	23895098.0	TCGCC	963663.0	t	815	88.25	1.857	0.00664	TCGCC	84.43	2.6	1.24	1
52253	CHR_HSCHR22_1_CTG7	23895099.0	CGCCT	963663.0	t	816	104.01	4.082	0.00332	CGCCT	96.76	3.29	1.86	1
52254	CHR_HSCHR22_1_CTG7	23895099.0	CGCCT	963663.0	t	817	94.41	8.77	0.00299	CGCCT	96.76	3.29	-0.6	1
52255	CHR_HSCHR22_1_CTG7	23895098.0	TCGCC	963664.0	t	1044	84.88	2.218	0.00332	TCGCC	84.43	2.6	0.15	1
52256	CHR_HSCHR22_1_CTG7	23895098.0	TCGCC	963664.0	t	1045	89.54	2.078	0.00365	TCGCC	84.43	2.6	1.74	1
52257	CHR_HSCHR22_1_CTG7	23895098.0	TCGCC	963664.0	t	1046	85.9	3.044	0.00299	TCGCC	84.43	2.6	0.5	1
52258	CHR_HSCHR22_1_CTG7	23895099.0	CGCCT	963664.0	t	1047	104.54	4.508	0.00465	CGCCT	96.76	3.29	2.1	1
52259	CHR_HSCHR22_1_CTG7	23895099.0	CGCCT	963664.0	t	1048	95.84	7.381	0.00166	CGCCT	96.76	3.29	-0.25	1
52260	CHR_HSCHR22_1_CTG7	23895099.0	CGCCT	963664.0	t	1049	89.62	6.068	0.00564	CGCCT	96.76	3.29	-1.93	1
52261	CHR_HSCHR22_1_CTG7	23895098.0	TCGCC	963677.0	t	1059	88.19	2.474	0.02922	TCGCC	84.43	2.6	1.19	1
52262	CHR_HSCHR22_1_CTG7	23895099.0	CGCCT	963677.0	t	1060	102.66	3.635	0.00465	CGCCT	96.76	3.29	1.48	1
52263	CHR_HSCHR22_1_CTG7	23895098.0	TCGCC	963678.0	t	1183	87.16	2.894	0.0166	TCGCC	84.43	2.6	0.93	1
52264	CHR_HSCHR22_1_CTG7	23895099.0	CGCCT	963678.0	t	1184	96.06	5.868	0.00432	CGCCT	96.76	3.29	-0.19	1
52265	CHR_HSCHR22_1_CTG7	23895098.0	TCGCC	963680.0	t	1104	84.85	2.133	0.00498	TCGCC	84.43	2.6	0.14	1
52266	CHR_HSCHR22_1_CTG7	23895098.0	TCGCC	963680.0	t	1105	79.7	3.42	0.00232	TCGCC	84.43	2.6	-1.55	1
52267	CHR_HSCHR22_1_CTG7	23895099.0	CGCCT	963680.0	t	1106	96.84	3.033	0.00365	CGCCT	96.76	3.29	0.02	1
52268	CHR_HSCHR22_1_CTG7	23895099.0	CGCCT	963680.0	t	1107	93.57	2.151	0.00232	CGCCT	96.76	3.29	-0.83	1
52269	CHR_HSCHR22_1_CTG7	23895098.0	TCGCC	963683.0	t	892	87.76	2.511	0.00564	TCGCC	84.43	2.6	1.1	1
52270	CHR_HSCHR22_1_CTG7	23895099.0	CGCCT	963683.0	t	893	99.06	6.57	0.00365	CGCCT	96.76	3.29	0.6	1
52271	CHR_HSCHR22_1_CTG7	23895098.0	TCGCC	963690.0	t	718	88.84	2.185	0.00498	TCGCC	84.43	2.6	1.44	1
52272	CHR_HSCHR22_1_CTG7	23895098.0	TCGCC	963690.0	t	719	86.82	2.646	0.0166	TCGCC	84.43	2.6	0.78	1
52273	CHR_HSCHR22_1_CTG7	23895098.0	TCGCC	963690.0	t	720	89.63	1.336	0.00332	TCGCC	84.43	2.6	1.7	1
52274	CHR_HSCHR22_1_CTG7	23895098.0	TCGCC	963690.0	t	721	86.09	2.683	0.0083	TCGCC	84.43	2.6	0.54	1
52275	CHR_HSCHR22_1_CTG7	23895098.0	TCGCC	963690.0	t	722	88.88	4.176	0.00863	TCGCC	84.43	2.6	1.45	1
52276	CHR_HSCHR22_1_CTG7	23895099.0	CGCCT	963690.0	t	723	98.78	4.23	0.00598	CGCCT	96.76	3.29	0.52	1
52277	CHR_HSCHR22_1_CTG7	23895099.0	CGCCT	963690.0	t	724	89.28	4.961	0.00266	CGCCT	96.76	3.29	-1.92	1
52278	CHR_HSCHR22_1_CTG7	23895098.0	TCGCC	963697.0	t	1022	83.85	1.396	0.00432	TCGCC	84.43	2.6	-0.19	1
52279	CHR_HSCHR22_1_CTG7	23895098.0	TCGCC	963697.0	t	1023	86.53	2.567	0.0073	TCGCC	84.43	2.6	0.69	1
52280	CHR_HSCHR22_1_CTG7	23895098.0	TCGCC	963697.0	t	1024	83.94	2.278	0.00365	TCGCC	84.43	2.6	-0.16	1
52281	CHR_HSCHR22_1_CTG7	23895098.0	TCGCC	963697.0	t	1025	89.17	2.103	0.00531	TCGCC	84.43	2.6	1.55	1
52282	CHR_HSCHR22_1_CTG7	23895098.0	TCGCC	963697.0	t	1026	87.81	2.428	0.00598	TCGCC	84.43	2.6	1.11	1
52283	CHR_HSCHR22_1_CTG7	23895099.0	CGCCT	963697.0	t	1027	101.05	4.434	0.00432	CGCCT	96.76	3.29	1.11	1
52284	CHR_HSCHR22_1_CTG7	23895099.0	CGCCT	963697.0	t	1028	106.02	3.473	0.0093	CGCCT	96.76	3.29	2.39	1
52285	CHR_HSCHR22_1_CTG7	23895099.0	CGCCT	963697.0	t	1029	96.11	6.023	0.00498	CGCCT	96.76	3.29	-0.17	1
52286	CHR_HSCHR22_1_CTG7	23895098.0	TCGCC	963718.0	t	1358	90.26	2.109	0.00896	TCGCC	84.43	2.6	1.81	1
52287	CHR_HSCHR22_1_CTG7	23895098.0	TCGCC	963718.0	t	1359	89.69	3.392	0.00697	TCGCC	84.43	2.6	1.63	1
52288	CHR_HSCHR22_1_CTG7	23895099.0	CGCCT	963718.0	t	1360	99.35	4.871	0.00398	CGCCT	96.76	3.29	0.64	1
52289	CHR_HSCHR22_1_CTG7	23895098.0	TCGCC	963721.0	t	1090	86.4	2.763	0.00863	TCGCC	84.43	2.6	0.65	1
52290	CHR_HSCHR22_1_CTG7	23895098.0	TCGCC	963721.0	t	1091	89.44	1.224	0.00232	TCGCC	84.43	2.6	1.65	1
52291	CHR_HSCHR22_1_CTG7	23895098.0	TCGCC	963721.0	t	1092	86.56	1.481	0.00199	TCGCC	84.43	2.6	0.7	1
52292	CHR_HSCHR22_1_CTG7	23895099.0	CGCCT	963721.0	t	1093	93.86	6.02	0.00232	CGCCT	96.76	3.29	-0.76	1
52293	CHR_HSCHR22_1_CTG7	23895098.0	TCGCC	963728.0	t	654	88.5	2.12	0.00332	TCGCC	84.43	2.6	1.36	1
52294	CHR_HSCHR22_1_CTG7	23895099.0	CGCCT	963728.0	t	655	95.89	4.521	0.00398	CGCCT	96.76	3.29	-0.23	1
52295	CHR_HSCHR22_1_CTG7	23895099.0	CGCCT	963728.0	t	656	105.6	2.889	0.00199	CGCCT	96.76	3.29	2.34	1
52296	CHR_HSCHR22_1_CTG7	23895099.0	CGCCT	963728.0	t	657	98.39	6.953	0.00365	CGCCT	96.76	3.29	0.43	1
52297	CHR_HSCHR22_1_CTG7	23895098.0	TCGCC	963733.0	t	1152	88.89	2.412	0.00697	TCGCC	84.43	2.6	1.4	1
52298	CHR_HSCHR22_1_CTG7	23895098.0	TCGCC	963733.0	t	1153	91.49	2.283	0.00332	TCGCC	84.43	2.6	2.22	1
52299	CHR_HSCHR22_1_CTG7	23895098.0	TCGCC	963733.0	t	1154	86.18	1.876	0.00465	TCGCC	84.43	2.6	0.55	1
52300	CHR_HSCHR22_1_CTG7	23895098.0	TCGCC	963733.0	t	1155	82.23	1.293	0.00266	TCGCC	84.43	2.6	-0.69	1
52301	CHR_HSCHR22_1_CTG7	23895098.0	TCGCC	963733.0	t	1156	86.84	2.436	0.00266	TCGCC	84.43	2.6	0.76	1
52302	CHR_HSCHR22_1_CTG7	23895099.0	CGCCT	963733.0	t	1157	90.98	1.725	0.00332	CGCCT	96.76	3.29	-1.43	1
52303	CHR_HSCHR22_1_CTG7	23895099.0	CGCCT	963733.0	t	1158	103.8	2.966	0.0093	CGCCT	96.76	3.29	1.75	1
52304	CHR_HSCHR22_1_CTG7	23895098.0	TCGCC	963735.0	t	1068	89.21	1.365	0.00398	TCGCC	84.43	2.6	1.49	1
52305	CHR_HSCHR22_1_CTG7	23895098.0	TCGCC	963735.0	t	1069	90.96	1.135	0.00398	TCGCC	84.43	2.6	2.04	1
52306	CHR_HSCHR22_1_CTG7	23895098.0	TCGCC	963735.0	t	1070	87.48	1.485	0.00266	TCGCC	84.43	2.6	0.95	1
52307	CHR_HSCHR22_1_CTG7	23895098.0	TCGCC	963735.0	t	1071	89.55	1.093	0.00232	TCGCC	84.43	2.6	1.6	1
52308	CHR_HSCHR22_1_CTG7	23895098.0	TCGCC	963735.0	t	1072	87.78	1.825	0.00531	TCGCC	84.43	2.6	1.05	1
52309	CHR_HSCHR22_1_CTG7	23895099.0	CGCCT	963735.0	t	1073	91.45	2.383	0.00398	CGCCT	96.76	3.29	-1.31	1
52310	CHR_HSCHR22_1_CTG7	23895099.0	CGCCT	963735.0	t	1074	89.41	2.35	0.00631	CGCCT	96.76	3.29	-1.81	1
52311	CHR_HSCHR22_1_CTG7	23895099.0	CGCCT	963735.0	t	1075	96.14	2.139	0.00232	CGCCT	96.76	3.29	-0.15	1
52312	CHR_HSCHR22_1_CTG7	23895098.0	TCGCC	963750.0	t	1027	91.75	2.034	0.00432	TCGCC	84.43	2.6	2.28	1
52313	CHR_HSCHR22_1_CTG7	23895098.0	TCGCC	963750.0	t	1028	88.06	2.564	0.00398	TCGCC	84.43	2.6	1.13	1
52314	CHR_HSCHR22_1_CTG7	23895099.0	CGCCT	963750.0	t	1029	91.7	2.339	0.01627	CGCCT	96.76	3.29	-1.25	1
52315	CHR_HSCHR22_1_CTG7	23895099.0	CGCCT	963750.0	t	1030	105.4	4.829	0.01594	CGCCT	96.76	3.29	2.13	1
52316	CHR_HSCHR22_1_CTG7	23895098.0	TCGCC	963751.0	t	854	87.99	2.658	0.01627	TCGCC	84.43	2.6	1.16	1
52317	CHR_HSCHR22_1_CTG7	23895098.0	TCGCC	963751.0	t	855	88.9	2.009	0.0083	TCGCC	84.43	2.6	1.46	1
52318	CHR_HSCHR22_1_CTG7	23895098.0	TCGCC	963751.0	t	856	88.6	1.929	0.00432	TCGCC	84.43	2.6	1.36	1
52319	CHR_HSCHR22_1_CTG7	23895098.0	TCGCC	963751.0	t	857	86.07	1.454	0.00232	TCGCC	84.43	2.6	0.54	1
52320	CHR_HSCHR22_1_CTG7	23895098.0	TCGCC	963751.0	t	858	89.06	1.955	0.00896	TCGCC	84.43	2.6	1.51	1
52321	CHR_HSCHR22_1_CTG7	23895099.0	CGCCT	963751.0	t	859	93.17	1.32	0.00199	CGCCT	96.76	3.29	-0.92	1
52322	CHR_HSCHR22_1_CTG7	23895099.0	CGCCT	963751.0	t	860	88.88	2.329	0.01096	CGCCT	96.76	3.29	-2.03	1
52323	CHR_HSCHR22_1_CTG7	23895099.0	CGCCT	963751.0	t	861	88.61	2.748	0.01062	CGCCT	96.76	3.29	-2.1	1
52324	CHR_HSCHR22_1_CTG7	23895099.0	CGCCT	963751.0	t	862	93.58	7.348	0.00564	CGCCT	96.76	3.29	-0.82	1
52325	CHR_HSCHR22_1_CTG7	23895098.0	TCGCC	963756.0	t	1308	89.98	3.56	0.01527	TCGCC	84.43	2.6	1.74	1
52326	CHR_HSCHR22_1_CTG7	23895099.0	CGCCT	963756.0	t	1309	95.65	2.272	0.00531	CGCCT	96.76	3.29	-0.28	1
52327	CHR_HSCHR22_1_CTG7	23895099.0	CGCCT	963756.0	t	1310	107.68	3.83	0.00631	CGCCT	96.76	3.29	2.71	1
52328	CHR_HSCHR22_1_CTG7	23895098.0	TCGCC	963791.0	t	1045	87.45	2.28	0.01494	TCGCC	84.43	2.6	1.01	1
52329	CHR_HSCHR22_1_CTG7	23895098.0	TCGCC	963791.0	t	1046	88.98	1.265	0.00232	TCGCC	84.43	2.6	1.52	1
52330	CHR_HSCHR22_1_CTG7	23895098.0	TCGCC	963791.0	t	1047	86.24	1.954	0.0073	TCGCC	84.43	2.6	0.6	1
52331	CHR_HSCHR22_1_CTG7	23895099.0	CGCCT	963791.0	t	1048	96.33	5.18	0.00498	CGCCT	96.76	3.29	-0.11	1
52332	CHR_HSCHR22_1_CTG7	23895098.0	TCGCC	963792.0	t	536	91.14	2.576	0.00598	TCGCC	84.43	2.6	2.03	1
52333	CHR_HSCHR22_1_CTG7	23895099.0	CGCCT	963792.0	t	537	91.0	2.63	0.00432	CGCCT	96.76	3.29	-1.37	1
52334	CHR_HSCHR22_1_CTG7	23895099.0	CGCCT	963792.0	t	538	108.14	2.311	0.00432	CGCCT	96.76	3.29	2.72	1
52335	CHR_HSCHR22_1_CTG7	23895099.0	CGCCT	963792.0	t	539	101.37	5.617	0.01096	CGCCT	96.76	3.29	1.1	1
52336	CHR_HSCHR22_1_CTG7	23895098.0	TCGCC	963829.0	t	888	88.9	2.599	0.01859	TCGCC	84.43	2.6	1.47	1
52337	CHR_HSCHR22_1_CTG7	23895098.0	TCGCC	963829.0	t	889	91.49	1.625	0.00232	TCGCC	84.43	2.6	2.33	1
52338	CHR_HSCHR22_1_CTG7	23895098.0	TCGCC	963829.0	t	890	86.44	1.855	0.00398	TCGCC	84.43	2.6	0.66	1
52339	CHR_HSCHR22_1_CTG7	23895098.0	TCGCC	963829.0	t	891	88.01	2.621	0.01295	TCGCC	84.43	2.6	1.18	1
52340	CHR_HSCHR22_1_CTG7	23895098.0	TCGCC	963829.0	t	892	104.0	7.039	0.00365	NNNNN	0.0	0.0	inf	1
52341	CHR_HSCHR22_1_CTG7	23895098.0	TCGCC	963829.0	t	893	92.4	4.787	0.00398	TCGCC	84.43	2.6	2.63	1
52342	CHR_HSCHR22_1_CTG7	23895098.0	TCGCC	963829.0	t	894	85.43	3.818	0.01129	TCGCC	84.43	2.6	0.33	1
52343	CHR_HSCHR22_1_CTG7	23895098.0	TCGCC	963829.0	t	895	86.0	2.25	0.00697	TCGCC	84.43	2.6	0.52	1
52344	CHR_HSCHR22_1_CTG7	23895098.0	TCGCC	963829.0	t	896	88.94	2.24	0.00365	TCGCC	84.43	2.6	1.49	1
52345	CHR_HSCHR22_1_CTG7	23895098.0	TCGCC	963829.0	t	897	88.64	2.081	0.0093	TCGCC	84.43	2.6	1.39	1
52346	CHR_HSCHR22_1_CTG7	23895098.0	TCGCC	963829.0	t	898	90.04	2.724	0.01693	TCGCC	84.43	2.6	1.85	1
52347	CHR_HSCHR22_1_CTG7	23895098.0	TCGCC	963829.0	t	899	90.68	1.608	0.00232	TCGCC	84.43	2.6	2.06	1
52348	CHR_HSCHR22_1_CTG7	23895098.0	TCGCC	963829.0	t	900	86.82	2.023	0.00598	TCGCC	84.43	2.6	0.79	1
52349	CHR_HSCHR22_1_CTG7	23895098.0	TCGCC	963829.0	t	901	90.39	1.491	0.00232	TCGCC	84.43	2.6	1.97	1
52350	CHR_HSCHR22_1_CTG7	23895098.0	TCGCC	963829.0	t	902	87.08	0.985	0.00332	TCGCC	84.43	2.6	0.88	1
52351	CHR_HSCHR22_1_CTG7	23895098.0	TCGCC	963829.0	t	903	89.17	1.926	0.01494	TCGCC	84.43	2.6	1.57	1
52352	CHR_HSCHR22_1_CTG7	23895099.0	CGCCT	963829.0	t	904	93.83	4.818	0.00398	CGCCT	96.76	3.29	-0.76	1
52353	CHR_HSCHR22_1_CTG7	23895098.0	TCGCC	963830.0	t	888	87.04	2.214	0.00266	TCGCC	84.43	2.6	0.86	1
52354	CHR_HSCHR22_1_CTG7	23895099.0	CGCCT	963830.0	t	889	91.29	4.478	0.00465	CGCCT	96.76	3.29	-1.42	1
52355	CHR_HSCHR22_1_CTG7	23895098.0	TCGCC	963839.0	t	1549	90.72	2.659	0.00332	TCGCC	84.43	2.6	1.88	1
52356	CHR_HSCHR22_1_CTG7	23895099.0	CGCCT	963839.0	t	1550	97.04	5.866	0.00465	CGCCT	96.76	3.29	0.07	1
52357	CHR_HSCHR22_1_CTG7	23895099.0	CGCCT	963839.0	t	1551	107.95	2.693	0.00465	CGCCT	96.76	3.29	2.64	1
52358	CHR_HSCHR22_1_CTG7	23895099.0	CGCCT	963839.0	t	1552	102.79	3.918	0.00332	CGCCT	96.76	3.29	1.42	1
52359	CHR_HSCHR22_1_CTG7	23895098.0	TCGCC	964372.0	t	1123	81.71	2.062	0.00266	TCGCC	84.43	2.6	-0.91	1
52360	CHR_HSCHR22_1_CTG7	23895099.0	CGCCT	964372.0	t	1124	94.46	5.212	0.00797	CGCCT	96.76	3.29	-0.61	1
52361	CHR_HSCHR22_1_CTG7	23895098.0	TCGCC	964376.0	t	740	87.33	2.904	0.00232	TCGCC	84.43	2.6	0.95	1
52362	CHR_HSCHR22_1_CTG7	23895099.0	CGCCT	964376.0	t	741	103.5	4.782	0.00432	CGCCT	96.76	3.29	1.75	1
52363	CHR_HSCHR22_1_CTG7	23895099.0	CGCCT	964378.0	t	1021	96.32	9.718	0.00232	CGCCT	96.76	3.29	-0.12	1
52364	CHR_HSCHR22_1_CTG7	23895099.0	CGCCT	964378.0	t	1022	110.96	4.32	0.00232	NNNNN	0.0	0.0	inf	1
52365	CHR_HSCHR22_1_CTG7	23895099.0	CGCCT	964378.0	t	1023	106.01	8.834	0.00365	NNNNN	0.0	0.0	inf	1
52366	CHR_HSCHR22_1_CTG7	23895098.0	TCGCC	964380.0	t	1507	85.12	2.673	0.0083	TCGCC	84.43	2.6	0.23	1
52367	CHR_HSCHR22_1_CTG7	23895099.0	CGCCT	964380.0	t	1508	98.57	5.93	0.0083	CGCCT	96.76	3.29	0.46	1
52368	CHR_HSCHR22_1_CTG7	23895099.0	CGCCT	964380.0	t	1509	88.9	5.973	0.00199	CGCCT	96.76	3.29	-2.02	1
52369	CHR_HSCHR22_1_CTG7	23895098.0	TCGCC	964420.0	t	838	86.4	3.015	0.00398	TCGCC	84.43	2.6	0.65	1
52370	CHR_HSCHR22_1_CTG7	23895098.0	TCGCC	964420.0	t	839	82.59	3.405	0.00232	TCGCC	84.43	2.6	-0.61	1
52371	CHR_HSCHR22_1_CTG7	23895099.0	CGCCT	964420.0	t	840	90.22	4.249	0.00299	CGCCT	96.76	3.29	-1.71	1
52372	CHR_HSCHR22_1_CTG7	23895099.0	CGCCT	964420.0	t	841	93.38	3.969	0.00797	CGCCT	96.76	3.29	-0.88	1
52373	CHR_HSCHR22_1_CTG7	23895098.0	TCGCC	964421.0	t	1085	85.82	0.73	0.00232	TCGCC	84.43	2.6	0.47	1
52374	CHR_HSCHR22_1_CTG7	23895098.0	TCGCC	964421.0	t	1086	82.09	1.149	0.00166	TCGCC	84.43	2.6	-0.79	1
52375	CHR_HSCHR22_1_CTG7	23895098.0	TCGCC	964421.0	t	1087	85.95	2.495	0.02224	TCGCC	84.43	2.6	0.51	1
52376	CHR_HSCHR22_1_CTG7	23895098.0	TCGCC	964421.0	t	1088	87.58	2.366	0.00365	TCGCC	84.43	2.6	1.06	1
52377	CHR_HSCHR22_1_CTG7	23895099.0	CGCCT	964421.0	t	1089	100.22	4.397	0.00465	CGCCT	96.76	3.29	0.92	1
52378	CHR_HSCHR22_1_CTG7	23895098.0	TCGCC	964481.0	t	1065	89.65	1.862	0.00432	TCGCC	84.43	2.6	1.75	1
52379	CHR_HSCHR22_1_CTG7	23895099.0	CGCCT	964481.0	t	1066	97.84	2.312	0.00199	CGCCT	96.76	3.29	0.29	1
52380	CHR_HSCHR22_1_CTG7	23895099.0	CGCCT	964481.0	t	1067	106.77	3.005	0.00365	CGCCT	96.76	3.29	2.65	1
52381	CHR_HSCHR22_1_CTG7	23895099.0	CGCCT	964481.0	t	1068	98.06	7.729	0.01461	CGCCT	96.76	3.29	0.34	1
52382	CHR_HSCHR22_1_CTG7	23895099.0	CGCCT	964481.0	t	1069	96.89	2.571	0.00299	CGCCT	96.76	3.29	0.04	1
52383	CHR_HSCHR22_1_CTG7	23895098.0	TCGCC	964531.0	t	868	89.17	1.688	0.00332	TCGCC	84.43	2.6	1.53	1
52384	CHR_HSCHR22_1_CTG7	23895099.0	CGCCT	964531.0	t	869	91.76	1.543	0.00232	CGCCT	96.76	3.29	-1.28	1
52385	CHR_HSCHR22_1_CTG7	23895099.0	CGCCT	964531.0	t	870	105.34	1.975	0.00232	CGCCT	96.76	3.29	2.2	1
52386	CHR_HSCHR22_1_CTG7	23895099.0	CGCCT	964531.0	t	871	96.57	7.263	0.00432	CGCCT	96.76	3.29	-0.05	1
52387	CHR_HSCHR22_1_CTG7	23895099.0	CGCCT	964531.0	t	872	105.15	2.287	0.00432	CGCCT	96.76	3.29	2.15	1
52388	CHR_HSCHR22_1_CTG7	23895099.0	CGCCT	964531.0	t	873	98.8	4.797	0.00365	CGCCT	96.76	3.29	0.52	1
52389	CHR_HSCHR22_1_CTG7	23895099.0	CGCCT	964531.0	t	874	99.05	7.992	0.00498	CGCCT	96.76	3.29	0.59	1
52390	CHR_HSCHR22_1_CTG7	23895098.0	TCGCC	964562.0	t	860	86.0	1.632	0.00199	TCGCC	84.43	2.6	0.51	1
52391	CHR_HSCHR22_1_CTG7	23895099.0	CGCCT	964562.0	t	861	90.37	2.356	0.00299	CGCCT	96.76	3.29	-1.64	1
52392	CHR_HSCHR22_1_CTG7	23895099.0	CGCCT	964562.0	t	862	101.21	5.573	0.00232	CGCCT	96.76	3.29	1.14	1
52393	CHR_HSCHR22_1_CTG7	23895098.0	TCGCC	964614.0	t	984	86.93	2.019	0.00398	TCGCC	84.43	2.6	0.81	1
52394	CHR_HSCHR22_1_CTG7	23895098.0	TCGCC	964614.0	t	985	91.26	1.299	0.00166	TCGCC	84.43	2.6	2.22	1
52395	CHR_HSCHR22_1_CTG7	23895098.0	TCGCC	964614.0	t	986	87.83	2.6	0.00498	TCGCC	84.43	2.6	1.11	1
52396	CHR_HSCHR22_1_CTG7	23895099.0	CGCCT	964614.0	t	987	95.35	5.392	0.01096	CGCCT	96.76	3.29	-0.36	1
52397	CHR_HSCHR22_1_CTG7	23895098.0	TCGCC	964662.0	t	975	88.52	2.188	0.01428	TCGCC	84.43	2.6	1.31	1
52398	CHR_HSCHR22_1_CTG7	23895099.0	CGCCT	964662.0	t	976	91.4	1.059	0.00432	CGCCT	96.76	3.29	-1.36	1
52399	CHR_HSCHR22_1_CTG7	23895099.0	CGCCT	964662.0	t	977	89.63	3.807	0.00896	CGCCT	96.76	3.29	-1.8	1
52400	CHR_HSCHR22_1_CTG7	23895099.0	CGCCT	964662.0	t	978	98.16	4.868	0.00664	CGCCT	96.76	3.29	0.35	1
52401	CHR_HSCHR22_1_CTG7	23895099.0	CGCCT	964662.0	t	979	102.34	5.143	0.00299	CGCCT	96.76	3.29	1.41	1
52402	CHR_HSCHR22_1_CTG7	23895098.0	TCGCC	964665.0	t	615	87.89	3.074	0.00266	TCGCC	84.43	2.6	1.1	1
52403	CHR_HSCHR22_1_CTG7	23895099.0	CGCCT	964665.0	t	616	92.86	1.839	0.01262	CGCCT	96.76	3.29	-0.98	1
52404	CHR_HSCHR22_1_CTG7	23895099.0	CGCCT	964665.0	t	617	89.41	2.009	0.00432	CGCCT	96.76	3.29	-1.85	1
52405	CHR_HSCHR22_1_CTG7	23895099.0	CGCCT	964665.0	t	618	106.18	5.21	0.00531	CGCCT	96.76	3.29	2.37	1
52406	CHR_HSCHR22_1_CTG7	23895098.0	TCGCC	964669.0	t	567	87.5	2.821	0.0083	TCGCC	84.43	2.6	1.0	1
52407	CHR_HSCHR22_1_CTG7	23895099.0	CGCCT	964669.0	t	568	99.38	8.384	0.01228	CGCCT	96.76	3.29	0.68	1
52408	CHR_HSCHR22_1_CTG7	23895098.0	TCGCC	964709.0	t	1389	90.44	1.783	0.01228	TCGCC	84.43	2.6	1.97	1
52409	CHR_HSCHR22_1_CTG7	23895098.0	TCGCC	964709.0	t	1390	87.2	1.901	0.00266	TCGCC	84.43	2.6	0.91	1
52410	CHR_HSCHR22_1_CTG7	23895098.0	TCGCC	964709.0	t	1391	89.37	2.478	0.0093	TCGCC	84.43	2.6	1.62	1
52411	CHR_HSCHR22_1_CTG7	23895098.0	TCGCC	964709.0	t	1392	84.88	4.884	0.00299	TCGCC	84.43	2.6	0.15	1
52412	CHR_HSCHR22_1_CTG7	23895099.0	CGCCT	964709.0	t	1393	101.34	2.547	0.00266	CGCCT	96.76	3.29	1.19	1
52413	CHR_HSCHR22_1_CTG7	23895099.0	CGCCT	964709.0	t	1394	91.28	8.932	0.00996	CGCCT	96.76	3.29	-1.42	1
52414	CHR_HSCHR22_1_CTG7	23895099.0	CGCCT	964709.0	t	1395	87.07	5.001	0.00398	CGCCT	96.76	3.29	-2.51	1
52415	CHR_HSCHR22_1_CTG7	23895098.0	TCGCC	964855.0	t	1071	92.35	3.101	0.0176	TCGCC	84.43	2.6	1.94	1
52416	CHR_HSCHR22_1_CTG7	23895098.0	TCGCC	964855.0	t	1072	90.33	2.84	0.0073	TCGCC	84.43	2.6	1.44	1
52417	CHR_HSCHR22_1_CTG7	23895099.0	CGCCT	964855.0	t	1073	104.41	4.486	0.00598	CGCCT	96.76	3.29	1.48	1
52418	CHR_HSCHR22_1_CTG7	23895098.0	TCGCC	964922.0	t	1491	84.54	0.857	0.00232	TCGCC	84.43	2.6	0.03	1
52419	CHR_HSCHR22_1_CTG7	23895098.0	TCGCC	964922.0	t	1492	81.85	0.935	0.00963	TCGCC	84.43	2.6	-0.75	1
52420	CHR_HSCHR22_1_CTG7	23895099.0	CGCCT	964922.0	t	1493	90.52	1.63	0.00598	CGCCT	96.76	3.29	-1.43	1
52421	CHR_HSCHR22_1_CTG7	23895099.0	CGCCT	964922.0	t	1494	93.52	1.696	0.00332	CGCCT	96.76	3.29	-0.74	1
52422	CHR_HSCHR22_1_CTG7	23895099.0	CGCCT	964922.0	t	1495	108.87	3.42	0.00266	CGCCT	96.76	3.29	2.78	1
52423	CHR_HSCHR22_1_CTG7	23895099.0	CGCCT	964922.0	t	1496	101.44	3.45	0.00531	NNNNN	0.0	0.0	inf	1
52424	CHR_HSCHR22_1_CTG7	23895098.0	TCGCC	964928.0	t	878	91.33	3.51	0.00598	TCGCC	84.43	2.6	2.02	1
52425	CHR_HSCHR22_1_CTG7	23895098.0	TCGCC	964928.0	t	879	86.1	2.603	0.00266	TCGCC	84.43	2.6	0.49	1
52426	CHR_HSCHR22_1_CTG7	23895098.0	TCGCC	964928.0	t	880	90.24	4.002	0.00564	TCGCC	84.43	2.6	1.7	1
52427	CHR_HSCHR22_1_CTG7	23895098.0	TCGCC	964928.0	t	881	86.57	2.199	0.00332	TCGCC	84.43	2.6	0.63	1
52428	CHR_HSCHR22_1_CTG7	23895098.0	TCGCC	964928.0	t	882	91.08	2.864	0.0083	TCGCC	84.43	2.6	1.94	1
52429	CHR_HSCHR22_1_CTG7	23895098.0	TCGCC	964928.0	t	883	88.73	2.95	0.00398	TCGCC	84.43	2.6	1.26	1
52430	CHR_HSCHR22_1_CTG7	23895098.0	TCGCC	964928.0	t	884	93.22	1.258	0.00299	TCGCC	84.43	2.6	2.57	1
52431	CHR_HSCHR22_1_CTG7	23895098.0	TCGCC	964928.0	t	885	88.65	2.853	0.00764	TCGCC	84.43	2.6	1.23	1
52432	CHR_HSCHR22_1_CTG7	23895098.0	TCGCC	964928.0	t	886	83.43	1.97	0.00332	TCGCC	84.43	2.6	-0.29	1
52433	CHR_HSCHR22_1_CTG7	23895098.0	TCGCC	964928.0	t	887	87.62	2.214	0.00398	TCGCC	84.43	2.6	0.93	1
52434	CHR_HSCHR22_1_CTG7	23895098.0	TCGCC	964928.0	t	888	90.32	2.294	0.00232	TCGCC	84.43	2.6	1.72	1
52435	CHR_HSCHR22_1_CTG7	23895099.0	CGCCT	964928.0	t	889	100.19	8.331	0.02158	CGCCT	96.76	3.29	0.79	1
52436	CHR_HSCHR22_1_CTG7	23895098.0	TCGCC	964942.0	t	780	86.85	1.531	0.00232	TCGCC	84.43	2.6	0.79	1
52437	CHR_HSCHR22_1_CTG7	23895099.0	CGCCT	964942.0	t	781	95.56	5.394	0.00896	CGCCT	96.76	3.29	-0.31	1
52438	CHR_HSCHR22_1_CTG7	23895098.0	TCGCC	964989.0	t	372	81.16	1.443	0.00764	TCGCC	84.43	2.6	-1.04	1
52439	CHR_HSCHR22_1_CTG7	23895099.0	CGCCT	964989.0	t	373	92.89	2.746	0.00432	CGCCT	96.76	3.29	-0.97	1
52440	CHR_HSCHR22_1_CTG7	23895099.0	CGCCT	964989.0	t	374	102.48	2.554	0.00432	CGCCT	96.76	3.29	1.44	1
52441	CHR_HSCHR22_1_CTG7	23895099.0	CGCCT	964989.0	t	375	87.59	4.291	0.00232	CGCCT	96.76	3.29	-2.3	1
52442	CHR_HSCHR22_1_CTG7	23895099.0	CGCCT	964989.0	t	376	101.34	6.699	0.00697	CGCCT	96.76	3.29	1.15	1
52443	CHR_HSCHR22_1_CTG7	23895099.0	CGCCT	964989.0	t	377	84.55	2.163	0.00232	CGCCT	96.76	3.29	-3.07	1
52444	CHR_HSCHR22_1_CTG7	23895099.0	CGCCT	964989.0	t	378	90.75	1.312	0.00199	CGCCT	96.76	3.29	-1.51	1
52445	CHR_HSCHR22_1_CTG7	23895099.0	CGCCT	964989.0	t	379	90.02	2.567	0.00664	CGCCT	96.76	3.29	-1.69	1
52446	CHR_HSCHR22_1_CTG7	23895099.0	CGCCT	964989.0	t	380	89.73	2.092	0.00564	CGCCT	96.76	3.29	-1.77	1
52447	CHR_HSCHR22_1_CTG7	23895099.0	CGCCT	964989.0	t	381	93.91	1.912	0.00232	CGCCT	96.76	3.29	-0.72	1
52448	CHR_HSCHR22_1_CTG7	23895099.0	CGCCT	964989.0	t	382	86.51	2.835	0.00996	CGCCT	96.76	3.29	-2.58	1
52449	CHR_HSCHR22_1_CTG7	23895099.0	CGCCT	964989.0	t	383	92.35	6.344	0.01096	CGCCT	96.76	3.29	-1.11	1
52450	CHR_HSCHR22_1_CTG7	23895098.0	TCGCC	965016.0	t	359	88.22	2.671	0.0093	TCGCC	84.43	2.6	1.19	1
52451	CHR_HSCHR22_1_CTG7	23895099.0	CGCCT	965016.0	t	360	98.36	6.202	0.00432	CGCCT	96.76	3.29	0.4	1
52452	CHR_HSCHR22_1_CTG7	23895098.0	TCGCC	965036.0	t	379	87.45	2.056	0.00266	TCGCC	84.43	2.6	0.95	1
52453	CHR_HSCHR22_1_CTG7	23895098.0	TCGCC	965036.0	t	380	91.08	3.275	0.00232	TCGCC	84.43	2.6	2.1	1
52454	CHR_HSCHR22_1_CTG7	23895098.0	TCGCC	965036.0	t	381	86.7	1.407	0.00232	TCGCC	84.43	2.6	0.72	1
52455	CHR_HSCHR22_1_CTG7	23895098.0	TCGCC	965036.0	t	382	89.54	1.676	0.00465	TCGCC	84.43	2.6	1.61	1
52456	CHR_HSCHR22_1_CTG7	23895098.0	TCGCC	965036.0	t	383	87.67	2.38	0.00896	TCGCC	84.43	2.6	1.02	1
52457	CHR_HSCHR22_1_CTG7	23895099.0	CGCCT	965036.0	t	384	107.36	2.236	0.0073	CGCCT	96.76	3.29	2.64	1
52458	CHR_HSCHR22_1_CTG7	23895099.0	CGCCT	965036.0	t	385	97.42	5.381	0.00299	CGCCT	96.76	3.29	0.16	1
52459	CHR_HSCHR22_1_CTG7	23895098.0	TCGCC	965043.0	t	209	80.45	1.74	0.00465	TCGCC	84.43	2.6	-1.16	1
52460	CHR_HSCHR22_1_CTG7	23895099.0	CGCCT	965043.0	t	210	95.52	5.834	0.00896	CGCCT	96.76	3.29	-0.28	1
52461	CHR_HSCHR22_1_CTG7	23895098.0	TCGCC	965044.0	t	321	89.31	2.376	0.00365	TCGCC	84.43	2.6	1.6	1
52462	CHR_HSCHR22_1_CTG7	23895099.0	CGCCT	965044.0	t	322	97.51	4.728	0.00697	CGCCT	96.76	3.29	0.19	1
52463	CHR_HSCHR22_1_CTG7	23895098.0	TCGCC	965045.0	t	190	92.57	2.118	0.00863	TCGCC	84.43	2.6	2.61	1
52464	CHR_HSCHR22_1_CTG7	23895098.0	TCGCC	965045.0	t	191	89.04	1.541	0.00531	TCGCC	84.43	2.6	1.48	1
52465	CHR_HSCHR22_1_CTG7	23895099.0	CGCCT	965045.0	t	192	90.89	10.961	0.00531	CGCCT	96.76	3.29	-1.49	1
52466	CHR_HSCHR22_1_CTG7	23895099.0	CGCCT	965045.0	t	193	99.65	7.872	0.00896	CGCCT	96.76	3.29	0.73	1
52467	CHR_HSCHR22_1_CTG7	23895098.0	TCGCC	965047.0	t	808	89.46	2.255	0.0093	TCGCC	84.43	2.6	1.5	1
52468	CHR_HSCHR22_1_CTG7	23895099.0	CGCCT	965047.0	t	809	93.06	1.715	0.00232	CGCCT	96.76	3.29	-0.87	1
52469	CHR_HSCHR22_1_CTG7	23895099.0	CGCCT	965047.0	t	810	89.67	2.202	0.00598	CGCCT	96.76	3.29	-1.67	1
52470	CHR_HSCHR22_1_CTG7	23895099.0	CGCCT	965047.0	t	811	104.8	3.029	0.00631	NNNNN	0.0	0.0	inf	1
52471	CHR_HSCHR22_1_CTG7	23895098.0	TCGCC	965048.0	t	476	88.6	1.962	0.00598	TCGCC	84.43	2.6	1.16	1
52472	CHR_HSCHR22_1_CTG7	23895099.0	CGCCT	965048.0	t	477	93.5	7.804	0.00465	CGCCT	96.76	3.29	-0.72	1
52473	CHR_HSCHR22_1_CTG7	23895099.0	CGCCT	965049.0	t	361	99.4	2.201	0.00365	CGCCT	96.76	3.29	0.69	1
52474	CHR_HSCHR22_1_CTG7	23895099.0	CGCCT	965049.0	t	362	108.04	2.028	0.01062	CGCCT	96.76	3.29	2.96	1
52475	CHR_HSCHR22_1_CTG7	23895099.0	CGCCT	965049.0	t	363	110.91	2.501	0.01062	NNNNN	0.0	0.0	inf	1
52476	CHR_HSCHR22_1_CTG7	23895099.0	CGCCT	965049.0	t	364	111.81	1.952	0.00664	NNNNN	0.0	0.0	inf	1
52477	CHR_HSCHR22_1_CTG7	23895099.0	CGCCT	965049.0	t	365	108.81	2.6	0.00332	NNNNN	0.0	0.0	inf	1
52478	CHR_HSCHR22_1_CTG7	23895099.0	CGCCT	965049.0	t	366	111.39	2.55	0.01029	NNNNN	0.0	0.0	inf	1
52479	CHR_HSCHR22_1_CTG7	23895099.0	CGCCT	965049.0	t	367	110.64	2.024	0.01129	NNNNN	0.0	0.0	inf	1
52480	CHR_HSCHR22_1_CTG7	23895099.0	CGCCT	965049.0	t	368	105.15	4.652	0.00232	CGCCT	96.76	3.29	2.2	1
52481	CHR_HSCHR22_1_CTG7	23895099.0	CGCCT	965049.0	t	369	110.67	3.057	0.01494	NNNNN	0.0	0.0	inf	1
52482	CHR_HSCHR22_1_CTG7	23895099.0	CGCCT	965049.0	t	370	99.99	9.978	0.00266	CGCCT	96.76	3.29	0.85	1
52483	CHR_HSCHR22_1_CTG7	23895099.0	CGCCT	965049.0	t	371	88.23	8.566	0.00498	CGCCT	96.76	3.29	-2.24	1
52484	CHR_HSCHR22_1_CTG7	23895099.0	CGCCT	965049.0	t	372	98.74	6.804	0.00398	CGCCT	96.76	3.29	0.52	1
52485	CHR_HSCHR22_1_CTG7	23895099.0	CGCCT	965049.0	t	373	118.08	9.12	0.00863	NNNNN	0.0	0.0	inf	1
52486	CHR_HSCHR22_1_CTG7	23895099.0	CGCCT	965049.0	t	374	88.06	9.122	0.01394	CGCCT	96.76	3.29	-2.28	1
52487	CHR_HSCHR22_1_CTG7	23895099.0	CGCCT	965049.0	t	375	87.63	7.674	0.00996	CGCCT	96.76	3.29	-2.4	1
52488	CHR_HSCHR22_1_CTG7	23895099.0	CGCCT	965049.0	t	376	100.63	2.337	0.00365	CGCCT	96.76	3.29	1.02	1
52489	CHR_HSCHR22_1_CTG7	23895099.0	CGCCT	965049.0	t	377	97.39	2.263	0.00232	CGCCT	96.76	3.29	0.16	1
52490	CHR_HSCHR22_1_CTG7	23895099.0	CGCCT	965049.0	t	378	98.97	3.047	0.00664	CGCCT	96.76	3.29	0.58	1
52491	CHR_HSCHR22_1_CTG7	23895099.0	CGCCT	965049.0	t	379	92.56	2.279	0.00232	CGCCT	96.76	3.29	-1.1	1
52492	CHR_HSCHR22_1_CTG7	23895099.0	CGCCT	965049.0	t	380	101.18	1.203	0.00266	CGCCT	96.76	3.29	1.16	1
52493	CHR_HSCHR22_1_CTG7	23895099.0	CGCCT	965049.0	t	381	106.02	9.181	0.02025	CGCCT	96.76	3.29	2.43	1
52494	CHR_HSCHR22_1_CTG7	23895099.0	CGCCT	965049.0	t	382	99.71	9.635	0.00398	CGCCT	96.76	3.29	0.78	1
52495	CHR_HSCHR22_1_CTG7	23895099.0	CGCCT	965049.0	t	383	77.6	1.271	0.00564	NNNNN	0.0	0.0	inf	1
52496	CHR_HSCHR22_1_CTG7	23895098.0	TCGCC	965050.0	t	315	86.86	2.106	0.00664	TCGCC	84.43	2.6	0.82	1
52497	CHR_HSCHR22_1_CTG7	23895098.0	TCGCC	965050.0	t	316	89.57	2.337	0.00863	TCGCC	84.43	2.6	1.74	1
52498	CHR_HSCHR22_1_CTG7	23895098.0	TCGCC	965050.0	t	317	88.2	3.001	0.00432	TCGCC	84.43	2.6	1.27	1
52499	CHR_HSCHR22_1_CTG7	23895099.0	CGCCT	965050.0	t	318	98.62	5.814	0.0083	CGCCT	96.76	3.29	0.5	1
52500	CHR_HSCHR22_1_CTG7	23895098.0	TCGCC	965068.0	t	258	84.57	1.91	0.00266	TCGCC	84.43	2.6	0.04	1
52501	CHR_HSCHR22_1_CTG7	23895099.0	CGCCT	965068.0	t	259	93.03	2.168	0.01228	CGCCT	96.76	3.29	-0.9	1
52502	CHR_HSCHR22_1_CTG7	23895099.0	CGCCT	965068.0	t	260	92.49	2.237	0.00896	CGCCT	96.76	3.29	-1.03	1
52503	CHR_HSCHR22_1_CTG7	23895099.0	CGCCT	965068.0	t	261	102.58	2.237	0.00232	CGCCT	96.76	3.29	1.4	1
52504	CHR_HSCHR22_1_CTG7	23895099.0	CGCCT	965068.0	t	262	98.77	3.284	0.00299	CGCCT	96.76	3.29	0.48	1
52505	CHR_HSCHR22_1_CTG7	23895098.0	TCGCC	965069.0	t	234	89.34	2.317	0.00996	TCGCC	84.43	2.6	1.46	1
52506	CHR_HSCHR22_1_CTG7	23895099.0	CGCCT	965069.0	t	235	100.7	4.484	0.00332	CGCCT	96.76	3.29	0.93	1
52507	CHR_HSCHR22_1_CTG7	23895098.0	TCGCC	965072.0	t	305	83.46	1.657	0.00598	TCGCC	84.43	2.6	-0.26	1
52508	CHR_HSCHR22_1_CTG7	23895099.0	CGCCT	965072.0	t	306	91.55	2.89	0.0083	CGCCT	96.76	3.29	-1.1	1
52509	CHR_HSCHR22_1_CTG7	23895099.0	CGCCT	965072.0	t	307	106.99	6.551	0.00465	CGCCT	96.76	3.29	2.15	1
52510	CHR_HSCHR22_1_CTG7	23895099.0	CGCCT	965072.0	t	308	116.91	2.166	0.00332	CGCCT	96.76	3.29	4.25	1
52511	CHR_HSCHR22_1_CTG7	23895099.0	CGCCT	965072.0	t	309	108.94	3.657	0.00232	CGCCT	96.76	3.29	2.57	1
52512	CHR_HSCHR22_1_CTG7	23895098.0	TCGCC	965073.0	t	707	83.52	1.43	0.00232	TCGCC	84.43	2.6	-0.3	1
52513	CHR_HSCHR22_1_CTG7	23895098.0	TCGCC	965073.0	t	708	88.42	2.946	0.00332	TCGCC	84.43	2.6	1.3	1
52514	CHR_HSCHR22_1_CTG7	23895099.0	CGCCT	965073.0	t	709	97.34	4.606	0.01062	CGCCT	96.76	3.29	0.15	1
52515	CHR_HSCHR22_1_CTG7	23895098.0	TCGCC	965074.0	t	1025	85.46	2.741	0.0083	TCGCC	84.43	2.6	0.33	1
52516	CHR_HSCHR22_1_CTG7	23895099.0	CGCCT	965074.0	t	1026	98.29	2.757	0.00232	CGCCT	96.76	3.29	0.39	1
52517	CHR_HSCHR22_1_CTG7	23895099.0	CGCCT	965074.0	t	1027	81.78	4.086	0.01129	NNNNN	0.0	0.0	inf	1
52518	CHR_HSCHR22_1_CTG7	23895098.0	TCGCC	965083.0	t	316	86.77	2.85	0.00299	TCGCC	84.43	2.6	0.7	1
52519	CHR_HSCHR22_1_CTG7	23895099.0	CGCCT	965083.0	t	317	102.92	6.049	0.00398	CGCCT	96.76	3.29	1.46	1
52520	CHR_HSCHR22_1_CTG7	23895098.0	TCGCC	965096.0	t	235	87.47	1.646	0.00266	TCGCC	84.43	2.6	0.93	1
52521	CHR_HSCHR22_1_CTG7	23895099.0	CGCCT	965096.0	t	236	96.2	5.696	0.00232	CGCCT	96.76	3.29	-0.14	1
52522	CHR_HSCHR22_1_CTG7	23895098.0	TCGCC	965103.0	t	251	88.41	1.826	0.00465	TCGCC	84.43	2.6	1.36	1
52523	CHR_HSCHR22_1_CTG7	23895098.0	TCGCC	965103.0	t	252	90.13	2.687	0.01029	TCGCC	84.43	2.6	1.95	1
52524	CHR_HSCHR22_1_CTG7	23895098.0	TCGCC	965103.0	t	253	89.97	1.921	0.01029	TCGCC	84.43	2.6	1.9	1
52525	CHR_HSCHR22_1_CTG7	23895099.0	CGCCT	965103.0	t	254	97.32	5.456	0.00232	CGCCT	96.76	3.29	0.15	1
52526	CHR_HSCHR22_1_CTG7	23895098.0	TCGCC	965104.0	t	303	83.14	1.354	0.01062	TCGCC	84.43	2.6	-0.39	1
52527	CHR_HSCHR22_1_CTG7	23895099.0	CGCCT	965104.0	t	304	92.13	1.577	0.0093	CGCCT	96.76	3.29	-1.1	1
52528	CHR_HSCHR22_1_CTG7	23895099.0	CGCCT	965104.0	t	305	95.54	1.088	0.00199	CGCCT	96.76	3.29	-0.29	1
52529	CHR_HSCHR22_1_CTG7	23895099.0	CGCCT	965104.0	t	306	92.98	2.013	0.00863	CGCCT	96.76	3.29	-0.9	1
52530	CHR_HSCHR22_1_CTG7	23895099.0	CGCCT	965104.0	t	307	95.08	2.09	0.00697	NNNNN	0.0	0.0	inf	1
52531	CHR_HSCHR22_1_CTG7	23895098.0	TCGCC	965105.0	t	417	83.62	2.407	0.00432	TCGCC	84.43	2.6	-0.25	1
52532	CHR_HSCHR22_1_CTG7	23895098.0	TCGCC	965105.0	t	418	89.37	2.237	0.00365	TCGCC	84.43	2.6	1.54	1
52533	CHR_HSCHR22_1_CTG7	23895099.0	CGCCT	965105.0	t	419	92.19	2.788	0.00432	CGCCT	96.76	3.29	-1.13	1
52534	CHR_HSCHR22_1_CTG7	23895099.0	CGCCT	965105.0	t	420	91.11	2.544	0.00896	CGCCT	96.76	3.29	-1.39	1
52535	CHR_HSCHR22_1_CTG7	23895099.0	CGCCT	965105.0	t	421	106.67	4.433	0.00299	NNNNN	0.0	0.0	inf	1
52536	CHR_HSCHR22_1_CTG7	23895098.0	TCGCC	965106.0	t	403	88.25	2.481	0.01228	TCGCC	84.43	2.6	1.18	1
52537	CHR_HSCHR22_1_CTG7	23895098.0	TCGCC	965106.0	t	404	87.85	1.967	0.00697	TCGCC	84.43	2.6	1.06	1
52538	CHR_HSCHR22_1_CTG7	23895099.0	CGCCT	965106.0	t	405	104.2	6.058	0.00398	CGCCT	96.76	3.29	1.82	1
52539	CHR_HSCHR22_1_CTG7	23895098.0	TCGCC	965121.0	t	74	88.08	2.794	0.00498	TCGCC	84.43	2.6	1.17	1
52540	CHR_HSCHR22_1_CTG7	23895098.0	TCGCC	965121.0	t	75	85.37	2.274	0.00598	TCGCC	84.43	2.6	0.3	1
52541	CHR_HSCHR22_1_CTG7	23895098.0	TCGCC	965121.0	t	76	88.69	2.405	0.00432	TCGCC	84.43	2.6	1.36	1
52542	CHR_HSCHR22_1_CTG7	23895099.0	CGCCT	965121.0	t	77	93.69	2.498	0.00166	CGCCT	96.76	3.29	-0.77	1
52543	CHR_HSCHR22_1_CTG7	23895099.0	CGCCT	965121.0	t	78	101.47	4.342	0.00266	CGCCT	96.76	3.29	1.19	1
52544	CHR_HG2111_PATCH	18405513.0	ACCGT	978775.0	t	148	79.2	2.247	0.00631	ACCGT	77.73	2.78	0.48	1
52545	CHR_HG2111_PATCH	18405513.0	ACCGT	978776.0	t	328	78.55	1.654	0.00398	ACCGT	77.73	2.78	0.28	1
52546	CHR_HG2111_PATCH	18405513.0	ACCGT	978778.0	t	1255	76.97	1.229	0.00332	ACCGT	77.73	2.78	-0.24	1
52547	CHR_HG2111_PATCH	18405513.0	ACCGT	978778.0	t	1256	83.36	3.324	0.00232	ACCGT	77.73	2.78	1.75	1
52548	CHR_HG2111_PATCH	18405513.0	ACCGT	978779.0	t	182	77.69	1.159	0.00299	ACCGT	77.73	2.78	-0.01	1
52549	CHR_HSCHR1_8_CTG3	28236371.0	CGACC	980501.0	t	317	109.15	9.297	0.00531	CGACC	110.09	4.79	-0.18	1
52550	CHR_HSCHR1_8_CTG3	28236371.0	CGACC	980503.0	t	463	118.44	3.351	0.00332	CGACC	110.09	4.79	1.63	1
52551	CHR_HSCHR1_8_CTG3	28236371.0	CGACC	980503.0	t	464	122.61	5.341	0.01029	NNNNN	0.0	0.0	inf	1
52552	CHR_HSCHR1_8_CTG3	28236371.0	CGACC	980507.0	t	312	117.98	6.895	0.02191	CGACC	110.09	4.79	1.49	1
52553	CHR_HSCHR1_8_CTG3	28236371.0	CGACC	980507.0	t	313	120.67	7.324	0.00365	CGACC	110.09	4.79	1.99	1
52554	CHR_HSCHR1_8_CTG3	28236371.0	CGACC	980524.0	t	422	117.23	6.242	0.00432	CGACC	110.09	4.79	1.26	1
52555	CHR_HSCHR1_8_CTG3	28236371.0	CGACC	980524.0	t	423	98.06	9.327	0.00432	NNNNN	0.0	0.0	inf	1
52556	CHR_HSCHR1_8_CTG3	28236371.0	CGACC	980525.0	t	297	97.55	3.668	0.00498	CGACC	110.09	4.79	-2.2	1
52557	CHR_HSCHR1_8_CTG3	28236371.0	CGACC	980526.0	t	233	121.8	3.299	0.00299	CGACC	110.09	4.79	2.04	1
52558	CHR_HSCHR1_8_CTG3	28236371.0	CGACC	980526.0	t	234	100.03	11.907	0.00398	NNNNN	0.0	0.0	inf	1
52559	CHR_HSCHR1_8_CTG3	28236371.0	CGACC	980540.0	t	304	104.49	9.736	0.00598	CGACC	110.09	4.79	-0.98	1
52560	CHR_HSCHR1_8_CTG3	28236371.0	CGACC	980563.0	t	360	113.4	12.76	0.0093	CGACC	110.09	4.79	0.54	1
52561	CHR_HSCHR1_8_CTG3	28236371.0	CGACC	980563.0	t	361	101.22	8.052	0.00266	CGACC	110.09	4.79	-1.44	1
52562	CHR_HSCHR1_8_CTG3	28236371.0	CGACC	980566.0	t	405	122.53	4.364	0.00598	CGACC	110.09	4.79	2.27	1
52563	CHR_HSCHR1_8_CTG3	28236371.0	CGACC	980566.0	t	406	91.27	6.522	0.01693	NNNNN	0.0	0.0	inf	1
52564	CHR_HSCHR1_8_CTG3	28236371.0	CGACC	980571.0	t	277	128.77	4.29	0.00631	CGACC	110.09	4.79	3.09	1
52565	CHR_HSCHR1_8_CTG3	28236371.0	CGACC	980571.0	t	278	95.45	4.7	0.00896	CGACC	110.09	4.79	-2.42	1
52566	CHR_HSCHR1_8_CTG3	28236371.0	CGACC	980575.0	t	272	123.42	5.046	0.0073	CGACC	110.09	4.79	2.35	1
52567	CHR_HSCHR1_8_CTG3	28236371.0	CGACC	980575.0	t	273	117.55	6.685	0.00199	CGACC	110.09	4.79	1.31	1
52568	CHR_HSCHR1_8_CTG3	28236371.0	CGACC	980575.0	t	274	96.2	4.46	0.00266	CGACC	110.09	4.79	-2.44	1
52569	CHR_HSCHR1_8_CTG3	28236371.0	CGACC	980588.0	t	294	117.6	11.253	0.00232	CGACC	110.09	4.79	1.34	1
52570	CHR_HSCHR1_8_CTG3	28236371.0	CGACC	980600.0	t	271	125.67	5.754	0.00764	CGACC	110.09	4.79	2.8	1
52571	CHR_HSCHR1_8_CTG3	28236371.0	CGACC	980600.0	t	272	119.73	7.605	0.0093	NNNNN	0.0	0.0	inf	1
52572	CHR_HSCHR1_8_CTG3	28236371.0	CGACC	980601.0	t	282	120.75	7.025	0.00564	CGACC	110.09	4.79	1.83	1
52573	CHR_HSCHR1_8_CTG3	28236371.0	CGACC	980601.0	t	283	130.43	2.687	0.00432	NNNNN	0.0	0.0	inf	1
52574	CHR_HSCHR1_8_CTG3	28236371.0	CGACC	980602.0	t	348	124.8	8.155	0.00531	CGACC	110.09	4.79	2.74	1
52575	CHR_HSCHR1_8_CTG3	28236371.0	CGACC	980602.0	t	349	115.67	7.53	0.00166	NNNNN	0.0	0.0	inf	1
52576	CHR_HSCHR1_8_CTG3	28236371.0	CGACC	980631.0	t	292	123.93	2.597	0.00232	CGACC	110.09	4.79	2.54	1
52577	CHR_HSCHR1_8_CTG3	28236371.0	CGACC	980633.0	t	290	116.13	8.242	0.00896	CGACC	110.09	4.79	1.15	1
52578	CHR_HSCHR1_8_CTG3	28236371.0	CGACC	980651.0	t	55	114.05	4.638	0.00598	CGACC	110.09	4.79	0.7	1
52579	CHR_HSCHR1_8_CTG3	28236371.0	CGACC	980651.0	t	56	119.23	5.152	0.00631	CGACC	110.09	4.79	1.63	1
52580	CHR_HSCHR2_2_CTG1	810008.0	GGCAC	985832.0	t	2195	109.22	5.524	0.00797	GGCAC	111.25	3.86	-0.46	1
52581	CHR_HSCHR2_2_CTG1	810009.0	GCACA	985832.0	t	2196	71.34	1.273	0.00564	GCACA	73.15	1.88	-0.85	1
